## Supplementary material for "Integrated single cell and unsupervised spatial transcriptomic analysis defines molecular anatomy of the human dorsolateral prefrontal cortex": Table S9. DEGs (FDR < 5%) for the pairwise model at broad and fine resolution for both Sp09 and Sp16 resolutions. (part 50 of 110)

top	model_type	test	gene	stat	pval	fdr	ensembl	spatial_domain_resolution
1333	pairwise	Sp16D03-Sp16D11	ZNF830	4.14742736002189	4.01654433073331e-05	0.000264650243977596	ENSG00000198783	Sp16
1334	pairwise	Sp16D03-Sp16D11	DUSP6	4.14725255860321	4.01949812602629e-05	0.00026466297070202	ENSG00000139318	Sp16
1335	pairwise	Sp16D03-Sp16D11	ACACA	4.14540522513333	4.05084106615384e-05	0.000266543673995998	ENSG00000278540	Sp16
1336	pairwise	Sp16D03-Sp16D11	FAT3	4.14465264848306	4.06367631231306e-05	0.000267204834061353	ENSG00000165323	Sp16
1337	pairwise	Sp16D03-Sp16D11	POLL	4.14355062284148	4.08254131772166e-05	0.000268261299609304	ENSG00000166169	Sp16
1338	pairwise	Sp16D03-Sp16D11	DHX40	4.14233934643416	4.10337270938345e-05	0.000269412221004169	ENSG00000108406	Sp16
1339	pairwise	Sp16D03-Sp16D11	ULK1	4.1421312522088	4.10696166024203e-05	0.000269412221004169	ENSG00000177169	Sp16
1340	pairwise	Sp16D03-Sp16D11	PDPK1	4.14204285138637	4.10848719211532e-05	0.000269412221004169	ENSG00000140992	Sp16
1341	pairwise	Sp16D03-Sp16D11	TUBB4B	4.14152402518673	4.11745144919233e-05	0.00026979252999772	ENSG00000188229	Sp16
1342	pairwise	Sp16D03-Sp16D11	CD53	4.14122281033487	4.12266436669604e-05	0.00026979252999772	ENSG00000143119	Sp16
1343	pairwise	Sp16D03-Sp16D11	C9orf24	4.14121906155023	4.12272928389131e-05	0.00026979252999772	ENSG00000164972	Sp16
1344	pairwise	Sp16D03-Sp16D11	TMEM130	4.14089942895379	4.12826789842056e-05	0.00026997069810476	ENSG00000166448	Sp16
1345	pairwise	Sp16D03-Sp16D11	RNF123	4.14039731419716	4.13698288224519e-05	0.000270356202400032	ENSG00000164068	Sp16
1346	pairwise	Sp16D03-Sp16D11	IER5L	4.13800012086543	4.17883187005283e-05	0.00027274563493228	ENSG00000188483	Sp16
1347	pairwise	Sp16D03-Sp16D11	AEBP2	4.13797709356464	4.17923581637133e-05	0.00027274563493228	ENSG00000139154	Sp16
1348	pairwise	Sp16D03-Sp16D11	PVALB	4.13694448563039	4.19738814232091e-05	0.000273644350423312	ENSG00000100362	Sp16
1349	pairwise	Sp16D03-Sp16D11	DDHD1	4.13686915400968	4.19871533819435e-05	0.000273644350423312	ENSG00000100523	Sp16
1350	pairwise	Sp16D03-Sp16D11	AGK	4.13577352144174	4.21806345471304e-05	0.000274718575681616	ENSG00000006530	Sp16
1351	pairwise	Sp16D03-Sp16D11	PLEKHB2	4.13486656953437	4.23414377516852e-05	0.000275578658333609	ENSG00000115762	Sp16
1352	pairwise	Sp16D03-Sp16D11	NDUFB5	4.13266167268897	4.27348046922878e-05	0.000277784738170461	ENSG00000136521	Sp16
1353	pairwise	Sp16D03-Sp16D11	PPP1R26	4.13254850996241	4.27550871632261e-05	0.000277784738170461	ENSG00000196422	Sp16
1354	pairwise	Sp16D03-Sp16D11	KCNJ12	4.13248029710494	4.27673175695838e-05	0.000277784738170461	ENSG00000184185	Sp16
1355	pairwise	Sp16D03-Sp16D11	SLF1	4.13163984483409	4.29182822403845e-05	0.00027857655507012	ENSG00000133302	Sp16
1356	pairwise	Sp16D03-Sp16D11	ATG5	4.13137094648816	4.29666896077393e-05	0.0002787020658115	ENSG00000057663	Sp16
1357	pairwise	Sp16D03-Sp16D11	NLGN1	4.13050942286397	4.31221322169798e-05	0.000279244389387103	ENSG00000169760	Sp16
1358	pairwise	Sp16D03-Sp16D11	EIF4G3	4.1304247407739	4.31374400575533e-05	0.000279244389387103	ENSG00000075151	Sp16
1359	pairwise	Sp16D03-Sp16D11	NUP85	4.13042341219865	4.31376802630958e-05	0.000279244389387103	ENSG00000125450	Sp16
1360	pairwise	Sp16D03-Sp16D11	RIMKLA	4.12998897750724	4.32162940781166e-05	0.000279564515065387	ENSG00000177181	Sp16
1361	pairwise	Sp16D03-Sp16D11	CAMKK2	4.12955114758499	4.32956602282808e-05	0.000279889072561381	ENSG00000110931	Sp16
1362	pairwise	Sp16D03-Sp16D11	BAG4	4.1288149023788	4.34294334675263e-05	0.000280564675642301	ENSG00000156735	Sp16
1363	pairwise	Sp16D03-Sp16D11	ATP5MC3	4.12864619548111	4.34601422850601e-05	0.000280573996018095	ENSG00000154518	Sp16
1364	pairwise	Sp16D03-Sp16D11	LRRC20	4.12784962326282	4.36054174432395e-05	0.000281322434070213	ENSG00000172731	Sp16
1365	pairwise	Sp16D03-Sp16D11	WDR91	4.12668342795908	4.38189366068718e-05	0.000282509848856812	ENSG00000105875	Sp16
1366	pairwise	Sp16D03-Sp16D11	SCAI	4.12561155190615	4.40160640685723e-05	0.000283399601225925	ENSG00000173611	Sp16
1367	pairwise	Sp16D03-Sp16D11	VCPIP1	4.12494712311723	4.41386817909583e-05	0.000283998350556992	ENSG00000175073	Sp16
1368	pairwise	Sp16D03-Sp16D11	KCNA1	4.12388497318005	4.43353728161098e-05	0.000284896619121654	ENSG00000111262	Sp16
1369	pairwise	Sp16D03-Sp16D11	TNFRSF25	4.12387230610297	4.43377235558056e-05	0.000284896619121654	ENSG00000215788	Sp16
1370	pairwise	Sp16D03-Sp16D11	WDR60	4.1231032836534	4.44806601393273e-05	0.000285623636139136	ENSG00000126870	Sp16
1371	pairwise	Sp16D03-Sp16D11	LIN7A	4.12290891506566	4.45168563805283e-05	0.000285664726988036	ENSG00000111052	Sp16
1372	pairwise	Sp16D03-Sp16D11	MAD2L1BP	4.11964632303117	4.5128631710446e-05	0.000289396784085649	ENSG00000124688	Sp16
1373	pairwise	Sp16D03-Sp16D11	ADGRL3	4.11859229111429	4.53279792760069e-05	0.000290480840453929	ENSG00000150471	Sp16
1374	pairwise	Sp16D03-Sp16D11	SLC41A3	4.11729301228099	4.55748631578097e-05	0.000291867877818251	ENSG00000114544	Sp16
1375	pairwise	Sp16D03-Sp16D11	CFAP298	4.11665314783865	4.56969173895373e-05	0.000292454170235977	ENSG00000159079	Sp16
1376	pairwise	Sp16D03-Sp16D11	GRK6	4.11540897773439	4.59351338797902e-05	0.000293782607408638	ENSG00000198055	Sp16
1377	pairwise	Sp16D03-Sp16D11	NAGK	4.11512005944846	4.59906207567264e-05	0.000293941387463158	ENSG00000124357	Sp16
1378	pairwise	Sp16D03-Sp16D11	ZBTB8OS	4.11279962461671	4.64385797989051e-05	0.000296081071018532	ENSG00000176261	Sp16
1379	pairwise	Sp16D03-Sp16D11	TBC1D22B	4.11279479606971	4.64395162614757e-05	0.000296081071018532	ENSG00000065491	Sp16
1380	pairwise	Sp16D03-Sp16D11	UXS1	4.11274624159361	4.64489340577732e-05	0.000296081071018532	ENSG00000115652	Sp16
1381	pairwise	Sp16D03-Sp16D11	GGPS1	4.11256588345307	4.64839328677381e-05	0.000296107285317611	ENSG00000152904	Sp16
1382	pairwise	Sp16D03-Sp16D11	APTX	4.11190872182592	4.66116685936589e-05	0.000296723815941174	ENSG00000137074	Sp16
1383	pairwise	Sp16D03-Sp16D11	OPRL1	4.11089884121913	4.68086151395152e-05	0.000297779823054103	ENSG00000125510	Sp16
1384	pairwise	Sp16D03-Sp16D11	SLAIN2	4.11057290924861	4.68723470784539e-05	0.000297987527480861	ENSG00000109171	Sp16
1385	pairwise	Sp16D03-Sp16D11	CDC37L1	4.1097993342199	4.70239406863871e-05	0.000298753160609936	ENSG00000106993	Sp16
1386	pairwise	Sp16D03-Sp16D11	PTPRN	4.10958501778395	4.70660216399059e-05	0.00029882248308727	ENSG00000054356	Sp16
1387	pairwise	Sp16D03-Sp16D11	RSU1	4.10938211173408	4.71058951807946e-05	0.000298877708205346	ENSG00000148484	Sp16
1388	pairwise	Sp16D03-Sp16D11	ATP5F1E	4.10869093552483	4.72419611431056e-05	0.000299344799391245	ENSG00000124172	Sp16
1389	pairwise	Sp16D03-Sp16D11	CITED1	4.10711467015165	4.75536670347285e-05	0.00030112087573444	ENSG00000125931	Sp16
1390	pairwise	Sp16D03-Sp16D11	MTPN	4.1050754615173	4.79598232527357e-05	0.000303492294075232	ENSG00000105887	Sp16
1391	pairwise	Sp16D03-Sp16D11	HIVEP1	4.10371783106828	4.82320546195711e-05	0.000305013659391707	ENSG00000095951	Sp16
1392	pairwise	Sp16D03-Sp16D11	TSNAX	4.10239365251635	4.84989937400683e-05	0.000306499573491124	ENSG00000116918	Sp16
1393	pairwise	Sp16D03-Sp16D11	IQSEC2	4.10202620328982	4.85733159738882e-05	0.000306767048907554	ENSG00000124313	Sp16
1394	pairwise	Sp16D03-Sp16D11	RHOQ	4.10123531817554	4.87336522888614e-05	0.000307577040482761	ENSG00000119729	Sp16
1395	pairwise	Sp16D03-Sp16D11	KIF17	4.09850054394577	4.92919623439609e-05	0.000310691678495432	ENSG00000117245	Sp16
1396	pairwise	Sp16D03-Sp16D11	GTF3C2	4.09822839783849	4.93478531599431e-05	0.000310839598058065	ENSG00000115207	Sp16
1397	pairwise	Sp16D03-Sp16D11	DTNBP1	4.09747473456088	4.95029482095608e-05	0.000311611795459658	ENSG00000047579	Sp16
1398	pairwise	Sp16D03-Sp16D11	TENM4	4.09724669762067	4.95499668153554e-05	0.000311703104894234	ENSG00000149256	Sp16
1399	pairwise	Sp16D03-Sp16D11	HSD11B1L	4.0970035759925	4.96001424904213e-05	0.000311814141675849	ENSG00000167733	Sp16
1400	pairwise	Sp16D03-Sp16D11	ANKRD34A	4.09288114572522	5.04583252426516e-05	0.000317001287091285	ENSG00000272031	Sp16
1401	pairwise	Sp16D03-Sp16D11	C17orf58	4.09221496736275	5.05983247054784e-05	0.00031767265157264	ENSG00000186665	Sp16
1402	pairwise	Sp16D03-Sp16D11	BCAM	4.09187162593869	5.06706231474323e-05	0.000317918366567038	ENSG00000187244	Sp16
1403	pairwise	Sp16D03-Sp16D11	PEX2	4.09107568775495	5.08386042796669e-05	0.000318563014555465	ENSG00000164751	Sp16
1404	pairwise	Sp16D03-Sp16D11	TSPAN9	4.09106990789155	5.08398260425432e-05	0.000318563014555465	ENSG00000011105	Sp16
1405	pairwise	Sp16D03-Sp16D11	CTBP2	4.08973103996887	5.11235930748606e-05	0.000320131865975629	ENSG00000175029	Sp16
1406	pairwise	Sp16D03-Sp16D11	EGR1	4.08896637432171	5.12863355733708e-05	0.000320822445314284	ENSG00000120738	Sp16
1407	pairwise	Sp16D03-Sp16D11	MACROD2	4.08889850401014	5.13008040749762e-05	0.000320822445314284	ENSG00000172264	Sp16
1408	pairwise	Sp16D03-Sp16D11	P2RX6	4.08849252454599	5.1387431307997e-05	0.000321154696186289	ENSG00000099957	Sp16
1409	pairwise	Sp16D03-Sp16D11	FAAP100	4.08731229208907	5.16400580137542e-05	0.000322523280897629	ENSG00000185504	Sp16
1410	pairwise	Sp16D03-Sp16D11	MED6	4.08695751042882	5.17162289631763e-05	0.000322788728561179	ENSG00000133997	Sp16
1411	pairwise	Sp16D03-Sp16D11	FBXL2	4.08606250775859	5.19088593061874e-05	0.000323780243440741	ENSG00000153558	Sp16
1412	pairwise	Sp16D03-Sp16D11	PITPNM3	4.08505959030341	5.21255265343054e-05	0.000324920300965141	ENSG00000091622	Sp16
1413	pairwise	Sp16D03-Sp16D11	STXBP5L	4.08479780932354	5.21822222524357e-05	0.000324923385223723	ENSG00000145087	Sp16
1414	pairwise	Sp16D03-Sp16D11	CAV2	4.08474435933783	5.21938054912417e-05	0.000324923385223723	ENSG00000105971	Sp16
1415	pairwise	Sp16D03-Sp16D11	RBSN	4.0840558491528	5.23432324613896e-05	0.000325506849536353	ENSG00000131381	Sp16
1416	pairwise	Sp16D03-Sp16D11	EPB41L4B	4.08399970325808	5.23554356926105e-05	0.000325506849536353	ENSG00000095203	Sp16
1417	pairwise	Sp16D03-Sp16D11	RPF2	4.08374175331165	5.24115355201517e-05	0.000325644453034151	ENSG00000197498	Sp16
1418	pairwise	Sp16D03-Sp16D11	NARF	4.08332031331125	5.2503314703394e-05	0.000326003418433574	ENSG00000141562	Sp16
1419	pairwise	Sp16D03-Sp16D11	FBXO2	4.0831527434401	5.25398497065057e-05	0.000326019119182052	ENSG00000116661	Sp16
1420	pairwise	Sp16D03-Sp16D11	CASKIN1	4.08269563637366	5.26396350015803e-05	0.000326427025071249	ENSG00000167971	Sp16
1421	pairwise	Sp16D03-Sp16D11	ANGEL1	4.08220159888	5.27476847077592e-05	0.000326885619452675	ENSG00000013523	Sp16
1422	pairwise	Sp16D03-Sp16D11	ANKRD24	4.08019821176904	5.31880055509855e-05	0.000329401427142958	ENSG00000089847	Sp16
1423	pairwise	Sp16D03-Sp16D11	MAP2K5	4.07999955698564	5.32318574547942e-05	0.000329460179095618	ENSG00000137764	Sp16
1424	pairwise	Sp16D03-Sp16D11	NDUFAB1	4.07973245905874	5.32908719669747e-05	0.000329612638417668	ENSG00000004779	Sp16
1425	pairwise	Sp16D03-Sp16D11	BTBD3	4.07919143885474	5.34105994542079e-05	0.000330140178573496	ENSG00000132640	Sp16
1426	pairwise	Sp16D03-Sp16D11	RWDD2A	4.07885020956914	5.34862447741316e-05	0.000330394734954639	ENSG00000013392	Sp16
1427	pairwise	Sp16D03-Sp16D11	COX14	4.0781177193081	5.36489707960397e-05	0.000331186531243807	ENSG00000178449	Sp16
1428	pairwise	Sp16D03-Sp16D11	SLC32A1	4.07733141376818	5.38241758574623e-05	0.000332054294688218	ENSG00000101438	Sp16
1429	pairwise	Sp16D03-Sp16D11	INPP4A	4.07443030063048	5.44753207762344e-05	0.000335836695921106	ENSG00000040933	Sp16
1430	pairwise	Sp16D03-Sp16D11	OSGIN2	4.07410963427054	5.454775106818e-05	0.000335836695921106	ENSG00000164823	Sp16
1431	pairwise	Sp16D03-Sp16D11	BOP1	4.07407668357605	5.45551989678284e-05	0.000335836695921106	ENSG00000261236	Sp16
1432	pairwise	Sp16D03-Sp16D11	AFAP1L2	4.07397847030372	5.45774040101265e-05	0.000335836695921106	ENSG00000169129	Sp16
1433	pairwise	Sp16D03-Sp16D11	PFDN6	4.07334029040654	5.47218995402291e-05	0.000336509846627438	ENSG00000204220	Sp16
1434	pairwise	Sp16D03-Sp16D11	BEND6	4.07211724271749	5.49998366009413e-05	0.000337845812647343	ENSG00000151917	Sp16
1435	pairwise	Sp16D03-Sp16D11	IL34	4.07194281329477	5.50395847720144e-05	0.000337845812647343	ENSG00000157368	Sp16
1436	pairwise	Sp16D03-Sp16D11	ZHX1	4.07191963308375	5.50448690263013e-05	0.000337845812647343	ENSG00000165156	Sp16
1437	pairwise	Sp16D03-Sp16D11	ARHGAP26	4.07092080712332	5.52730240295164e-05	0.000339029098765818	ENSG00000145819	Sp16
1438	pairwise	Sp16D03-Sp16D11	MAOA	4.06798032779918	5.59499272854817e-05	0.000342961606704548	ENSG00000189221	Sp16
1439	pairwise	Sp16D03-Sp16D11	LYVE1	4.06761994189334	5.60334286491122e-05	0.000343253981123986	ENSG00000133800	Sp16
1440	pairwise	Sp16D03-Sp16D11	CDH18	4.0668129784248	5.62208317003272e-05	0.000344136619869916	ENSG00000145526	Sp16
1441	pairwise	Sp16D03-Sp16D11	HLF	4.06666736734025	5.62547106876812e-05	0.000344136619869916	ENSG00000108924	Sp16
1442	pairwise	Sp16D03-Sp16D11	UBE3C	4.06653639284812	5.62852007881536e-05	0.000344136619869916	ENSG00000009335	Sp16
1443	pairwise	Sp16D03-Sp16D11	PRKAA2	4.06614417936173	5.63765997725135e-05	0.000344475756544989	ENSG00000162409	Sp16
1444	pairwise	Sp16D03-Sp16D11	COPZ1	4.0647179175781	5.67101574387152e-05	0.00034629317157004	ENSG00000111481	Sp16
1445	pairwise	Sp16D03-Sp16D11	CEBPG	4.0635040578861	5.69955174971396e-05	0.000347685981033798	ENSG00000153879	Sp16
1446	pairwise	Sp16D03-Sp16D11	RABL3	4.06343929100394	5.70107814942245e-05	0.000347685981033798	ENSG00000144840	Sp16
1447	pairwise	Sp16D03-Sp16D11	PRORP	4.06270522411718	5.71840551641841e-05	0.000348521002453295	ENSG00000100890	Sp16
1448	pairwise	Sp16D03-Sp16D11	DCAF5	4.06172728237801	5.7415672148724e-05	0.000349710323309922	ENSG00000139990	Sp16
1449	pairwise	Sp16D03-Sp16D11	UCK2	4.06074815582069	5.76484626801599e-05	0.00035090527727917	ENSG00000143179	Sp16
1450	pairwise	Sp16D03-Sp16D11	GRAMD4	4.06054793340081	5.76961765408195e-05	0.000350972870873627	ENSG00000075240	Sp16
1451	pairwise	Sp16D03-Sp16D11	TBC1D4	4.05981070190584	5.78721856397487e-05	0.00035179364365706	ENSG00000136111	Sp16
1452	pairwise	Sp16D03-Sp16D11	PRDX5	4.05967561285943	5.79044925097362e-05	0.00035179364365706	ENSG00000126432	Sp16
1453	pairwise	Sp16D03-Sp16D11	ME1	4.05950130748614	5.79462033813222e-05	0.000351810760780523	ENSG00000065833	Sp16
1454	pairwise	Sp16D03-Sp16D11	MTUS2	4.05935722621592	5.7980703247442e-05	0.000351810760780523	ENSG00000132938	Sp16
1455	pairwise	Sp16D03-Sp16D11	PLPPR5	4.05868619269188	5.81416376801766e-05	0.000352564124250382	ENSG00000117598	Sp16
1456	pairwise	Sp16D03-Sp16D11	SLC1A4	4.05848418651872	5.81901680222159e-05	0.000352635360827423	ENSG00000115902	Sp16
1457	pairwise	Sp16D03-Sp16D11	OLFM2	4.05767416312221	5.83851564605445e-05	0.00035327901054296	ENSG00000105088	Sp16
1458	pairwise	Sp16D03-Sp16D11	MAP2K4	4.05752505371729	5.84211175983766e-05	0.00035327901054296	ENSG00000065559	Sp16
1459	pairwise	Sp16D03-Sp16D11	LDOC1	4.05743506926164	5.84428295863825e-05	0.00035327901054296	ENSG00000182195	Sp16
1460	pairwise	Sp16D03-Sp16D11	RAD51C	4.05743113455432	5.8443779151052e-05	0.00035327901054296	ENSG00000108384	Sp16
1461	pairwise	Sp16D03-Sp16D11	MAD1L1	4.05642814944575	5.86863087271822e-05	0.000353959845792671	ENSG00000002822	Sp16
1462	pairwise	Sp16D03-Sp16D11	USP53	4.05629014930037	5.87197529763342e-05	0.000353959845792671	ENSG00000145390	Sp16
1463	pairwise	Sp16D03-Sp16D11	HIGD1B	4.05620245352826	5.87410154017044e-05	0.000353959845792671	ENSG00000131097	Sp16
1464	pairwise	Sp16D03-Sp16D11	PRKN	4.05524002924601	5.89748427812115e-05	0.000355145614160474	ENSG00000185345	Sp16
1465	pairwise	Sp16D03-Sp16D11	LINC01003	4.0547250499473	5.91003233661861e-05	0.00035567784062249	ENSG00000261455	Sp16
1466	pairwise	Sp16D03-Sp16D11	MTOR	4.0523622366991	5.96793088124066e-05	0.000358936972135848	ENSG00000198793	Sp16
1467	pairwise	Sp16D03-Sp16D11	NFAT5	4.05021225944063	6.0210819906472e-05	0.000361906664854763	ENSG00000102908	Sp16
1468	pairwise	Sp16D03-Sp16D11	ABAT	4.05000085867384	6.02633239333867e-05	0.000361913123768226	ENSG00000183044	Sp16
1469	pairwise	Sp16D03-Sp16D11	SHROOM2	4.04988980782481	6.02909222245668e-05	0.000361913123768226	ENSG00000146950	Sp16
1470	pairwise	Sp16D03-Sp16D11	KMT2B	4.04975216542964	6.03251456953817e-05	0.000361913123768226	ENSG00000272333	Sp16
1471	pairwise	Sp16D03-Sp16D11	PTPRK	4.04910406971589	6.04865367034998e-05	0.000362654426126612	ENSG00000152894	Sp16
1472	pairwise	Sp16D03-Sp16D11	PCYT2	4.04744451771143	6.0901676058815e-05	0.000364687300671992	ENSG00000185813	Sp16
1473	pairwise	Sp16D03-Sp16D11	GOPC	4.04630071286777	6.11893745953812e-05	0.000366181357207191	ENSG00000047932	Sp16
1474	pairwise	Sp16D03-Sp16D11	ESS2	4.0457784354515	6.13211707158502e-05	0.000366741150126548	ENSG00000100056	Sp16
1475	pairwise	Sp16D03-Sp16D11	EAF1	4.0447986411533	6.15691485014136e-05	0.000367994655039309	ENSG00000144597	Sp16
1476	pairwise	Sp16D03-Sp16D11	CYCS	4.04217643818736	6.22375007833912e-05	0.000371757582560979	ENSG00000172115	Sp16
1477	pairwise	Sp16D03-Sp16D11	RASD2	4.04199794193995	6.22832458873735e-05	0.000371799177037516	ENSG00000100302	Sp16
1478	pairwise	Sp16D03-Sp16D11	D2HGDH	4.04052581243714	6.26617436805169e-05	0.000373593368572833	ENSG00000180902	Sp16
1479	pairwise	Sp16D03-Sp16D11	UBE2A	4.04001508356852	6.27935663747819e-05	0.000374146625752041	ENSG00000077721	Sp16
1480	pairwise	Sp16D03-Sp16D11	ASL	4.03915198789978	6.30169362693421e-05	0.00037524432795912	ENSG00000126522	Sp16
1481	pairwise	Sp16D03-Sp16D11	VEGFA	4.0376375925277	6.34106879605811e-05	0.000377354603027989	ENSG00000112715	Sp16
1482	pairwise	Sp16D03-Sp16D11	PPFIA4	4.03546961591511	6.39784435198136e-05	0.000380497107955616	ENSG00000143847	Sp16
1483	pairwise	Sp16D03-Sp16D11	PLXNC1	4.03505827553368	6.40867099213164e-05	0.000380904704287452	ENSG00000136040	Sp16
1484	pairwise	Sp16D03-Sp16D11	B4GALNT4	4.03425008056721	6.42999369774499e-05	0.000381935251426773	ENSG00000182272	Sp16
1485	pairwise	Sp16D03-Sp16D11	CLTB	4.03339593915044	6.45260183320663e-05	0.000382904118694358	ENSG00000175416	Sp16
1486	pairwise	Sp16D03-Sp16D11	CHCHD2	4.03333216625906	6.45429285292671e-05	0.000382904118694358	ENSG00000106153	Sp16
1487	pairwise	Sp16D03-Sp16D11	NDRG3	4.03284453689864	6.46723688732084e-05	0.00038343475596008	ENSG00000101079	Sp16
1488	pairwise	Sp16D03-Sp16D11	TDRD7	4.03260505933588	6.47360279893411e-05	0.000383574969303964	ENSG00000196116	Sp16
1489	pairwise	Sp16D03-Sp16D11	NDUFV3	4.03159259726733	6.50058238724024e-05	0.000384935659953503	ENSG00000160194	Sp16
1490	pairwise	Sp16D03-Sp16D11	MFSD4A	4.03122811783767	6.51032096627235e-05	0.000385274364837364	ENSG00000174514	Sp16
1491	pairwise	Sp16D03-Sp16D11	PSMD5	4.03097983838349	6.51696271238045e-05	0.000385429497369471	ENSG00000095261	Sp16
1492	pairwise	Sp16D03-Sp16D11	PPL	4.03076831017409	6.52262639823706e-05	0.000385526629345861	ENSG00000118898	Sp16
1493	pairwise	Sp16D03-Sp16D11	SLC9A1	4.03033395484646	6.53427095530845e-05	0.00038585372207118	ENSG00000090020	Sp16
1494	pairwise	Sp16D03-Sp16D11	MZT2A	4.03026170078467	6.53620991596534e-05	0.00038585372207118	ENSG00000173272	Sp16
1495	pairwise	Sp16D03-Sp16D11	NECAB3	4.03002694623008	6.5425134007579e-05	0.000385988159834253	ENSG00000125967	Sp16
1496	pairwise	Sp16D03-Sp16D11	UCHL3	4.029607607984	6.55378758080207e-05	0.000386180093855272	ENSG00000118939	Sp16
1497	pairwise	Sp16D03-Sp16D11	PENK	4.02960629100584	6.55382301765439e-05	0.000386180093855272	ENSG00000181195	Sp16
1498	pairwise	Sp16D03-Sp16D11	MED4	4.02790555499816	6.59973805820689e-05	0.000388646736879788	ENSG00000136146	Sp16
1499	pairwise	Sp16D03-Sp16D11	TBKBP1	4.02710852566071	6.62136054208751e-05	0.000389568229278213	ENSG00000198933	Sp16
1500	pairwise	Sp16D03-Sp16D11	PIH1D1	4.02702931031412	6.62351323379041e-05	0.000389568229278213	ENSG00000104872	Sp16
1501	pairwise	Sp16D03-Sp16D11	C12orf57	4.02686608837038	6.62795091577027e-05	0.000389590223356773	ENSG00000111678	Sp16
1502	pairwise	Sp16D03-Sp16D11	MAN1A1	4.02623114847457	6.64524054147716e-05	0.000390148607063257	ENSG00000111885	Sp16
1503	pairwise	Sp16D03-Sp16D11	TM2D2	4.02621834575036	6.64558960398768e-05	0.000390148607063257	ENSG00000169490	Sp16
1504	pairwise	Sp16D03-Sp16D11	MRPS33	4.02361973246076	6.71680155446483e-05	0.000394039795369721	ENSG00000090263	Sp16
1505	pairwise	Sp16D03-Sp16D11	SYT1	4.02349973209622	6.72010746178146e-05	0.000394039795369721	ENSG00000067715	Sp16
1506	pairwise	Sp16D03-Sp16D11	CAMSAP1	4.02335123623378	6.72420053431588e-05	0.000394039795369721	ENSG00000130559	Sp16
1507	pairwise	Sp16D03-Sp16D11	YPEL4	4.02218172473807	6.75651924500943e-05	0.000395691814306081	ENSG00000166793	Sp16
1508	pairwise	Sp16D03-Sp16D11	NGRN	4.02066415483703	6.79867620742313e-05	0.000397917636145089	ENSG00000182768	Sp16
1509	pairwise	Sp16D03-Sp16D11	VDAC1	4.02038795994637	6.80637550628242e-05	0.000398125210364427	ENSG00000213585	Sp16
1510	pairwise	Sp16D03-Sp16D11	AGGF1	4.01931170070153	6.83645670620824e-05	0.000399327144151474	ENSG00000164252	Sp16
1511	pairwise	Sp16D03-Sp16D11	SLC25A4	4.01930591440494	6.83661877244589e-05	0.000399327144151474	ENSG00000151729	Sp16
1512	pairwise	Sp16D03-Sp16D11	MRPL3	4.01920593115494	6.83941974232523e-05	0.000399327144151474	ENSG00000114686	Sp16
1513	pairwise	Sp16D03-Sp16D11	PITPNB	4.01878117521874	6.85133117055995e-05	0.000399779135314414	ENSG00000180957	Sp16
1514	pairwise	Sp16D03-Sp16D11	BRD3OS	4.01858139500136	6.85694041310958e-05	0.000399863064114851	ENSG00000235106	Sp16
1515	pairwise	Sp16D03-Sp16D11	SLC29A1	4.01832372082473	6.86418158601978e-05	0.000400041999180374	ENSG00000112759	Sp16
1516	pairwise	Sp16D03-Sp16D11	NYAP1	4.01716832405122	6.89673994967615e-05	0.000401695297068926	ENSG00000166924	Sp16
1517	pairwise	Sp16D03-Sp16D11	ABHD14A	4.01696769221464	6.9024085477076e-05	0.00040178136458332	ENSG00000248487	Sp16
1518	pairwise	Sp16D03-Sp16D11	RNF182	4.0163506379061	6.91987036636045e-05	0.000402553381081903	ENSG00000180537	Sp16
1519	pairwise	Sp16D03-Sp16D11	MIR497HG	4.01418330560702	6.98153588977802e-05	0.000405894387964232	ENSG00000267532	Sp16
1520	pairwise	Sp16D03-Sp16D11	TSFM	4.01351414264604	7.00068024046572e-05	0.000406760736153605	ENSG00000123297	Sp16
1521	pairwise	Sp16D03-Sp16D11	C2CD2L	4.01266762785155	7.02496991522068e-05	0.000407924812702729	ENSG00000172375	Sp16
1522	pairwise	Sp16D03-Sp16D11	ARL5A	4.01138320660946	7.06197758401533e-05	0.000409825539333868	ENSG00000162980	Sp16
1523	pairwise	Sp16D03-Sp16D11	CGREF1	4.00990434236498	7.10481685889554e-05	0.000412062185276658	ENSG00000138028	Sp16
1524	pairwise	Sp16D03-Sp16D11	MDH2	4.00914990245903	7.1267661319707e-05	0.000413085289644517	ENSG00000146701	Sp16
1525	pairwise	Sp16D03-Sp16D11	TOLLIP	4.00727846450609	7.18149090755978e-05	0.000416005760306801	ENSG00000078902	Sp16
1526	pairwise	Sp16D03-Sp16D11	MCCC1	4.00603297983246	7.21813226822781e-05	0.000417875809513889	ENSG00000078070	Sp16
1527	pairwise	Sp16D03-Sp16D11	AC108673.3	4.00459819219636	7.2605627135997e-05	0.000419825179344272	ENSG00000273437	Sp16
1528	pairwise	Sp16D03-Sp16D11	TGFBR3L	4.004358119944	7.26768535690622e-05	0.000419983722222182	ENSG00000260001	Sp16
1529	pairwise	Sp16D03-Sp16D11	AC124798.1	4.00365192092612	7.28867585923921e-05	0.000420837455790185	ENSG00000260196	Sp16
1530	pairwise	Sp16D03-Sp16D11	SMCR8	4.0035658436679	7.29123828170958e-05	0.000420837455790185	ENSG00000176994	Sp16
1531	pairwise	Sp16D03-Sp16D11	CELF5	4.00189278602763	7.34121342435441e-05	0.000423466986156954	ENSG00000161082	Sp16
1532	pairwise	Sp16D03-Sp16D11	SLC7A8	4.00137348381645	7.35679125107903e-05	0.00042411038920081	ENSG00000092068	Sp16
1533	pairwise	Sp16D03-Sp16D11	SCN4B	4.0010135273514	7.367607486613e-05	0.000424478683738935	ENSG00000177098	Sp16
1534	pairwise	Sp16D03-Sp16D11	MRPL45	4.00074538039792	7.37567476840701e-05	0.000424688252280589	ENSG00000278845	Sp16
1535	pairwise	Sp16D03-Sp16D11	CCNT2	4.00007278023972	7.395947043538e-05	0.000425599905800713	ENSG00000082258	Sp16
1536	pairwise	Sp16D03-Sp16D11	DYNC1I1	3.99932054509556	7.4186821580921e-05	0.000426652104676839	ENSG00000158560	Sp16
1537	pairwise	Sp16D03-Sp16D11	SMYD3	3.9991433573673	7.42404701772039e-05	0.000426704668818258	ENSG00000185420	Sp16
1538	pairwise	Sp16D03-Sp16D11	THEM6	3.99839160246324	7.44684949191232e-05	0.000427758814133993	ENSG00000130193	Sp16
1539	pairwise	Sp16D03-Sp16D11	MAGED2	3.99692934341497	7.49139368745625e-05	0.000430059828033791	ENSG00000102316	Sp16
1540	pairwise	Sp16D03-Sp16D11	RITA1	3.99664577386702	7.50006116566415e-05	0.000430299739049804	ENSG00000139405	Sp16
1541	pairwise	Sp16D03-Sp16D11	SLC25A14	3.99632404199479	7.50990662038846e-05	0.00043040451079444	ENSG00000102078	Sp16
1542	pairwise	Sp16D03-Sp16D11	FJX1	3.99621355557172	7.51329049040759e-05	0.00043040451079444	ENSG00000179431	Sp16
1543	pairwise	Sp16D03-Sp16D11	BCS1L	3.99605242534167	7.51822802275831e-05	0.00043040451079444	ENSG00000074582	Sp16
1544	pairwise	Sp16D03-Sp16D11	PPA2	3.9957794577269	7.52659962724474e-05	0.00043040451079444	ENSG00000138777	Sp16
1545	pairwise	Sp16D03-Sp16D11	RRP12	3.99575944952041	7.52721360382498e-05	0.00043040451079444	ENSG00000052749	Sp16
1546	pairwise	Sp16D03-Sp16D11	FRMD8	3.99570697482502	7.52882408054945e-05	0.00043040451079444	ENSG00000126391	Sp16
1547	pairwise	Sp16D03-Sp16D11	PELI1	3.99434237226794	7.57081944278535e-05	0.000432547353980829	ENSG00000197329	Sp16
1548	pairwise	Sp16D03-Sp16D11	SART1	3.99390440968508	7.58434469458561e-05	0.000432804241589239	ENSG00000175467	Sp16
1549	pairwise	Sp16D03-Sp16D11	LYSMD2	3.99364424817118	7.59238990679173e-05	0.000433005604023869	ENSG00000140280	Sp16
1550	pairwise	Sp16D03-Sp16D11	WDR83	3.9926410295837	7.62348922392651e-05	0.000434196396243869	ENSG00000123154	Sp16
1551	pairwise	Sp16D03-Sp16D11	ATXN7L3	3.99262093843394	7.62411327302384e-05	0.000434196396243869	ENSG00000087152	Sp16
1552	pairwise	Sp16D03-Sp16D11	TMEM126B	3.9925326396913	7.62685648560212e-05	0.000434196396243869	ENSG00000171204	Sp16
1553	pairwise	Sp16D03-Sp16D11	PPRC1	3.99128206763586	7.66580919809693e-05	0.000436154972000922	ENSG00000148840	Sp16
1554	pairwise	Sp16D03-Sp16D11	CRLF1	3.98990996961216	7.70876430157867e-05	0.000438338809959874	ENSG00000006016	Sp16
1555	pairwise	Sp16D03-Sp16D11	NRN1	3.98898009623657	7.7380047555535e-05	0.00043974067333427	ENSG00000124785	Sp16
1556	pairwise	Sp16D03-Sp16D11	RPS6KC1	3.98765435784938	7.77987542365777e-05	0.000441858209043881	ENSG00000136643	Sp16
1557	pairwise	Sp16D03-Sp16D11	JMY	3.98674253127168	7.80879820002128e-05	0.000443195027658891	ENSG00000152409	Sp16
1558	pairwise	Sp16D03-Sp16D11	PWP1	3.98662106426482	7.81265877483598e-05	0.000443195027658891	ENSG00000136045	Sp16
1559	pairwise	Sp16D03-Sp16D11	ERVK3-1	3.98578209923989	7.83937300258031e-05	0.000444447480637122	ENSG00000142396	Sp16
1560	pairwise	Sp16D03-Sp16D11	B4GALT6	3.98346681106234	7.91354636787067e-05	0.000448387523810734	ENSG00000118276	Sp16
1561	pairwise	Sp16D03-Sp16D11	UQCR10	3.98140653810274	7.98010925105308e-05	0.000451891951505292	ENSG00000184076	Sp16
1562	pairwise	Sp16D03-Sp16D11	ANXA6	3.98081753735003	7.99923595754868e-05	0.000452460978794131	ENSG00000197043	Sp16
1563	pairwise	Sp16D03-Sp16D11	DDX27	3.98080643372539	7.9995969443627e-05	0.000452460978794131	ENSG00000124228	Sp16
1564	pairwise	Sp16D03-Sp16D11	AC009549.1	3.97996335980048	8.02705105138015e-05	0.000453746099231023	ENSG00000270607	Sp16
1565	pairwise	Sp16D03-Sp16D11	LIG3	3.97884705094447	8.06354037718995e-05	0.000455540139046082	ENSG00000005156	Sp16
1566	pairwise	Sp16D03-Sp16D11	COA7	3.97756165408552	8.10575161721177e-05	0.000457655128116662	ENSG00000162377	Sp16
1567	pairwise	Sp16D03-Sp16D11	APEH	3.97739378231057	8.1112798166401e-05	0.000457697702190281	ENSG00000164062	Sp16
1568	pairwise	Sp16D03-Sp16D11	FDPS	3.97673593385554	8.13297795842156e-05	0.000458652115808162	ENSG00000160752	Sp16
1569	pairwise	Sp16D03-Sp16D11	COQ10B	3.9746058551222	8.20361369291229e-05	0.00046192905010542	ENSG00000115520	Sp16
1570	pairwise	Sp16D03-Sp16D11	CABLES1	3.97455531739913	8.20529662310998e-05	0.00046192905010542	ENSG00000134508	Sp16
1571	pairwise	Sp16D03-Sp16D11	PRXL2B	3.97454799324977	8.20554054792459e-05	0.00046192905010542	ENSG00000157870	Sp16
1572	pairwise	Sp16D03-Sp16D11	NAT8L	3.9738552764365	8.22864202230937e-05	0.000462957694060328	ENSG00000185818	Sp16
1573	pairwise	Sp16D03-Sp16D11	PAM16	3.97368876633192	8.23420416953962e-05	0.000462998917145902	ENSG00000217930	Sp16
1574	pairwise	Sp16D03-Sp16D11	ECPAS	3.97341803138934	8.24325548237634e-05	0.000463236168285709	ENSG00000136813	Sp16
1575	pairwise	Sp16D03-Sp16D11	IQSEC3	3.97058594477247	8.33850614285923e-05	0.000468056026050844	ENSG00000120645	Sp16
1576	pairwise	Sp16D03-Sp16D11	LIG4	3.97049691346411	8.34151735770945e-05	0.000468056026050844	ENSG00000174405	Sp16
1577	pairwise	Sp16D03-Sp16D11	CXCL12	3.97043325332283	8.34367110170953e-05	0.000468056026050844	ENSG00000107562	Sp16
1578	pairwise	Sp16D03-Sp16D11	SNX4	3.96950854415522	8.3750152938273e-05	0.000469539600128201	ENSG00000114520	Sp16
1579	pairwise	Sp16D03-Sp16D11	BRIX1	3.96866826968163	8.40359425597195e-05	0.000470866499894816	ENSG00000113460	Sp16
1580	pairwise	Sp16D03-Sp16D11	SLC39A12	3.96634891744125	8.48295944381582e-05	0.000475035818854336	ENSG00000148482	Sp16
1581	pairwise	Sp16D03-Sp16D11	RNF170	3.96485198604767	8.53455924660753e-05	0.00047740664579429	ENSG00000120925	Sp16
1582	pairwise	Sp16D03-Sp16D11	ADAM9	3.96483183227092	8.53525598092639e-05	0.00047740664579429	ENSG00000168615	Sp16
1583	pairwise	Sp16D03-Sp16D11	TUBGCP5	3.96434541719009	8.55208815655419e-05	0.000478069207911866	ENSG00000275835	Sp16
1584	pairwise	Sp16D03-Sp16D11	MRPL1	3.96313653582391	8.5940573532422e-05	0.000480135360405204	ENSG00000169288	Sp16
1585	pairwise	Sp16D03-Sp16D11	WNK2	3.96243919579234	8.61835589948862e-05	0.000481212451999985	ENSG00000165238	Sp16
1586	pairwise	Sp16D03-Sp16D11	BAHD1	3.96160556239884	8.64748900363534e-05	0.000482558073794249	ENSG00000140320	Sp16
1587	pairwise	Sp16D03-Sp16D11	PEX26	3.96065405032812	8.68085571935928e-05	0.000484138241893528	ENSG00000215193	Sp16
1588	pairwise	Sp16D03-Sp16D11	TRNP1	3.95972159991394	8.71367237680161e-05	0.000485543846663347	ENSG00000253368	Sp16
1589	pairwise	Sp16D03-Sp16D11	MAP3K3	3.95965025370034	8.71618817260477e-05	0.000485543846663347	ENSG00000198909	Sp16
1590	pairwise	Sp16D03-Sp16D11	UNG	3.95946127901265	8.72285508750458e-05	0.000485633052984358	ENSG00000076248	Sp16
1591	pairwise	Sp16D03-Sp16D11	MEGF8	3.95925838174933	8.73001856375053e-05	0.000485749785088081	ENSG00000105429	Sp16
1592	pairwise	Sp16D03-Sp16D11	DNAJC14	3.95821480664196	8.76695113945862e-05	0.000487521813074187	ENSG00000135392	Sp16
1593	pairwise	Sp16D03-Sp16D11	GNAS	3.95703792015938	8.80877934414311e-05	0.000489563869984348	ENSG00000087460	Sp16
1594	pairwise	Sp16D03-Sp16D11	RELN	3.95614897296913	8.84049911055008e-05	0.000490844273753281	ENSG00000189056	Sp16
1595	pairwise	Sp16D03-Sp16D11	VDAC2	3.95607230635947	8.84323982428529e-05	0.000490844273753281	ENSG00000165637	Sp16
1596	pairwise	Sp16D03-Sp16D11	DYRK1A	3.95596219682184	8.84717748039709e-05	0.000490844273753281	ENSG00000157540	Sp16
1597	pairwise	Sp16D03-Sp16D11	REEP5	3.95548578205296	8.86423383327941e-05	0.000491506129321282	ENSG00000129625	Sp16
1598	pairwise	Sp16D03-Sp16D11	MRPS26	3.95371544927788	8.92788785306823e-05	0.000494528188121577	ENSG00000125901	Sp16
1599	pairwise	Sp16D03-Sp16D11	COPB2	3.95368316112244	8.9290528177579e-05	0.000494528188121577	ENSG00000184432	Sp16
1600	pairwise	Sp16D03-Sp16D11	ZNF827	3.95304314070528	8.95217466819155e-05	0.000495236575556563	ENSG00000151612	Sp16
1601	pairwise	Sp16D03-Sp16D11	TCEAL6	3.95226658146422	8.98030542157749e-05	0.000496506274951923	ENSG00000204071	Sp16
1602	pairwise	Sp16D03-Sp16D11	PISD	3.95082761016269	9.03265355609573e-05	0.000499112678053543	ENSG00000241878	Sp16
1603	pairwise	Sp16D03-Sp16D11	DCAF6	3.95052201790946	9.04380782156903e-05	0.000499441161206119	ENSG00000143164	Sp16
1604	pairwise	Sp16D03-Sp16D11	LYST	3.94970654364572	9.07363695868813e-05	0.000500799985739454	ENSG00000143669	Sp16
1605	pairwise	Sp16D03-Sp16D11	CKAP4	3.94871476291099	9.11004085116713e-05	0.000502519917377096	ENSG00000136026	Sp16
1606	pairwise	Sp16D03-Sp16D11	NGEF	3.94676913623546	9.18185869543019e-05	0.000506162033892986	ENSG00000066248	Sp16
1607	pairwise	Sp16D03-Sp16D11	KLHL22	3.94664046614841	9.1866270884927e-05	0.000506162033892986	ENSG00000099910	Sp16
1608	pairwise	Sp16D03-Sp16D11	ANKRD17	3.94634004196055	9.19776966544737e-05	0.000506484881003124	ENSG00000132466	Sp16
1609	pairwise	Sp16D03-Sp16D11	AMPD2	3.94592609778251	9.2131436217579e-05	0.000507040229057365	ENSG00000116337	Sp16
1610	pairwise	Sp16D03-Sp16D11	PRKACB	3.94434292175949	9.27216800670726e-05	0.000509995838670697	ENSG00000142875	Sp16
1611	pairwise	Sp16D03-Sp16D11	C2CD4C	3.94409559858352	9.28142107230337e-05	0.000510212063189062	ENSG00000183186	Sp16
1612	pairwise	Sp16D03-Sp16D11	NTRK3	3.9435307849113	9.3025851814954e-05	0.000511082430573045	ENSG00000140538	Sp16
1613	pairwise	Sp16D03-Sp16D11	LINC01278	3.9432921529334	9.31154068473646e-05	0.000511281446417918	ENSG00000235437	Sp16
1614	pairwise	Sp16D03-Sp16D11	CCPG1	3.94155398446027	9.37701845146334e-05	0.000514582002828729	ENSG00000260916	Sp16
1615	pairwise	Sp16D03-Sp16D11	TRMT10C	3.93947443787359	9.45592934382559e-05	0.000518359678071026	ENSG00000174173	Sp16
1616	pairwise	Sp16D03-Sp16D11	UHRF2	3.93945496332647	9.45667129390033e-05	0.000518359678071026	ENSG00000147854	Sp16
1617	pairwise	Sp16D03-Sp16D11	ACOT7	3.93799369126318	9.51250111051378e-05	0.000521121989408546	ENSG00000097021	Sp16
1618	pairwise	Sp16D03-Sp16D11	CAMSAP3	3.93783238730926	9.51868304206074e-05	0.000521162845940813	ENSG00000076826	Sp16
1619	pairwise	Sp16D03-Sp16D11	EXTL3	3.93742425059579	9.53434177775322e-05	0.00052172222958516	ENSG00000012232	Sp16
1620	pairwise	Sp16D03-Sp16D11	JAKMIP2	3.9370877132555	9.54727185848419e-05	0.000522131747331933	ENSG00000176049	Sp16
1621	pairwise	Sp16D03-Sp16D11	AP2A1	3.93662231953457	9.56518009661676e-05	0.000522812893878363	ENSG00000196961	Sp16
1622	pairwise	Sp16D03-Sp16D11	NDUFB8	3.93618309610274	9.58211049452246e-05	0.000523439847925851	ENSG00000166136	Sp16
1623	pairwise	Sp16D03-Sp16D11	SIRPA	3.93565372041447	9.60255364929536e-05	0.000524257869224343	ENSG00000198053	Sp16
1624	pairwise	Sp16D03-Sp16D11	RAB12	3.93524020404686	9.61855134603351e-05	0.000524832394732062	ENSG00000206418	Sp16
1625	pairwise	Sp16D03-Sp16D11	C18orf25	3.93457728334075	9.64425043649091e-05	0.000525935318172004	ENSG00000152242	Sp16
1626	pairwise	Sp16D03-Sp16D11	LARP1B	3.93426831718356	9.65625017193359e-05	0.000526290337682361	ENSG00000138709	Sp16
1627	pairwise	Sp16D03-Sp16D11	GRM5	3.93360170317918	9.68218855619993e-05	0.000527404214138004	ENSG00000168959	Sp16
1628	pairwise	Sp16D03-Sp16D11	MDP1	3.93301361535784	9.7051262221693e-05	0.000528353464463016	ENSG00000213920	Sp16
1629	pairwise	Sp16D03-Sp16D11	TTC8	3.93177964424368	9.75342323277954e-05	0.00053068143321599	ENSG00000165533	Sp16
1630	pairwise	Sp16D03-Sp16D11	TCIM	3.93107281706914	9.78119056018174e-05	0.00053189037946944	ENSG00000176907	Sp16
1631	pairwise	Sp16D03-Sp16D11	TMEM106C	3.92894724687435	9.86514432505154e-05	0.000536151579616038	ENSG00000134291	Sp16
1632	pairwise	Sp16D03-Sp16D11	FAM136A	3.92872443852657	9.87398401453382e-05	0.000536327958908418	ENSG00000035141	Sp16
1633	pairwise	Sp16D03-Sp16D11	KCTD1	3.92792309721702	9.90583845278371e-05	0.00053775352914404	ENSG00000134504	Sp16
1634	pairwise	Sp16D03-Sp16D11	FAM217B	3.9268567814436	9.9483769561876e-05	0.000539757158341655	ENSG00000196227	Sp16
1635	pairwise	Sp16D03-Sp16D11	KCNB1	3.92649469635145	9.96286091479885e-05	0.000540237260125433	ENSG00000158445	Sp16
1636	pairwise	Sp16D03-Sp16D11	USP4	3.92409095848339	0.000100595217121195	0.000545170348525096	ENSG00000114316	Sp16
1637	pairwise	Sp16D03-Sp16D11	MRPL28	3.92246501157868	0.000101254083009122	0.000548431013451105	ENSG00000086504	Sp16
1638	pairwise	Sp16D03-Sp16D11	RPS6KA3	3.92143232318805	0.000101674668703196	0.000550398107768231	ENSG00000177189	Sp16
1639	pairwise	Sp16D03-Sp16D11	DYNLRB1	3.91966031771951	0.000102400215656346	0.000554012904908231	ENSG00000125971	Sp16
1640	pairwise	Sp16D03-Sp16D11	DALRD3	3.91949464954449	0.000102468298475373	0.000554068571620645	ENSG00000178149	Sp16
1641	pairwise	Sp16D03-Sp16D11	EIF4E2	3.91909540125508	0.000102632549304598	0.0005546438839815	ENSG00000135930	Sp16
1642	pairwise	Sp16D03-Sp16D11	CYP46A1	3.91876301665377	0.000102769482552934	0.000555071002385905	ENSG00000036530	Sp16
1643	pairwise	Sp16D03-Sp16D11	MAP4K2	3.91734749725572	0.000103354576934121	0.000557916851952375	ENSG00000168067	Sp16
1644	pairwise	Sp16D03-Sp16D11	ARHGEF26	3.91640835613828	0.000103744503000513	0.000559706556142891	ENSG00000114790	Sp16
1645	pairwise	Sp16D03-Sp16D11	C1D	3.91555060579064	0.000104101852829557	0.000561318595656337	ENSG00000197223	Sp16
1646	pairwise	Sp16D03-Sp16D11	NCLN	3.91508645872686	0.000104295708131013	0.000562047753711084	ENSG00000125912	Sp16
1647	pairwise	Sp16D03-Sp16D11	MBLAC2	3.91458427449123	0.000104505834963663	0.00056286373022283	ENSG00000176055	Sp16
1648	pairwise	Sp16D03-Sp16D11	UTP11	3.91246560464928	0.000105396762012512	0.000567343490967968	ENSG00000183520	Sp16
1649	pairwise	Sp16D03-Sp16D11	CCDC28B	3.91204725064504	0.000105573533172111	0.000567976129360845	ENSG00000160050	Sp16
1650	pairwise	Sp16D03-Sp16D11	RASD1	3.91146981816175	0.000105817982449832	0.000568971956111354	ENSG00000108551	Sp16
1651	pairwise	Sp16D03-Sp16D11	PDE4D	3.91105546830281	0.000105993722738854	0.000569597432677913	ENSG00000113448	Sp16
1652	pairwise	Sp16D03-Sp16D11	PLGRKT	3.91069024483798	0.00010614885589796	0.000570111530248596	ENSG00000107020	Sp16
1653	pairwise	Sp16D03-Sp16D11	GPI	3.90965110247748	0.000106591421163161	0.000572167947755446	ENSG00000105220	Sp16
1654	pairwise	Sp16D03-Sp16D11	MRPL38	3.90747454308758	0.000107524074267138	0.000576851315052629	ENSG00000204316	Sp16
1655	pairwise	Sp16D03-Sp16D11	PRKCI	3.90635120927263	0.000108008438745591	0.000579125784258379	ENSG00000163558	Sp16
1656	pairwise	Sp16D03-Sp16D11	AP3M2	3.90510631181828	0.000108547632291654	0.000581691532017938	ENSG00000070718	Sp16
1657	pairwise	Sp16D03-Sp16D11	MAN1C1	3.90415407380578	0.000108961787233531	0.000583584723021153	ENSG00000117643	Sp16
1658	pairwise	Sp16D03-Sp16D11	ZNF641	3.90259000991784	0.000109645290194939	0.000586917586319869	ENSG00000167528	Sp16
1659	pairwise	Sp16D03-Sp16D11	MPP1	3.90225023533873	0.000109794308843993	0.000587387298486248	ENSG00000130830	Sp16
1660	pairwise	Sp16D03-Sp16D11	NAP1L5	3.90148803265718	0.000110129294075649	0.00058885083229406	ENSG00000177432	Sp16
1661	pairwise	Sp16D03-Sp16D11	CTDSPL	3.90056200198244	0.000110537582790582	0.00059070446277219	ENSG00000144677	Sp16
1662	pairwise	Sp16D03-Sp16D11	UPF3B	3.89975715797776	0.000110893603407687	0.000592276866779663	ENSG00000125351	Sp16
1663	pairwise	Sp16D03-Sp16D11	AAK1	3.89904112426289	0.000111211251062746	0.0005936426859346	ENSG00000115977	Sp16
1664	pairwise	Sp16D03-Sp16D11	PPP2R5D	3.89858370601998	0.000111414622025726	0.00059439731850898	ENSG00000112640	Sp16
1665	pairwise	Sp16D03-Sp16D11	DENND4A	3.89602601757488	0.000112558288246417	0.000600164799454059	ENSG00000174485	Sp16
1666	pairwise	Sp16D03-Sp16D11	SPOCK2	3.89581798336119	0.000112651797379824	0.000600329506103599	ENSG00000107742	Sp16
1667	pairwise	Sp16D03-Sp16D11	RASAL2	3.89564635601973	0.000112728997358389	0.000600407165374932	ENSG00000075391	Sp16
1668	pairwise	Sp16D03-Sp16D11	ATP5PO	3.89543913035433	0.000112822276601733	0.000600570330805563	ENSG00000241837	Sp16
1669	pairwise	Sp16D03-Sp16D11	EDEM1	3.89316501457812	0.000113850743496903	0.00060570870028014	ENSG00000134109	Sp16
1670	pairwise	Sp16D03-Sp16D11	MRPL39	3.89067411818386	0.000114987427926581	0.00061141678953529	ENSG00000154719	Sp16
1671	pairwise	Sp16D03-Sp16D11	ACTN1	3.89008304310541	0.000115258728570809	0.000612180294076647	ENSG00000072110	Sp16
1672	pairwise	Sp16D03-Sp16D11	CHCHD3	3.88978918987904	0.000115393831108539	0.000612558504339735	ENSG00000106554	Sp16
1673	pairwise	Sp16D03-Sp16D11	TADA2B	3.889500767478	0.00011552658247088	0.000612923821886182	ENSG00000173011	Sp16
1674	pairwise	Sp16D03-Sp16D11	CHERP	3.88908318190337	0.00011571903949756	0.000613605327247296	ENSG00000085872	Sp16
1675	pairwise	Sp16D03-Sp16D11	HMGA1	3.88855118804862	0.000115964664522677	0.000614253475909504	ENSG00000137309	Sp16
1676	pairwise	Sp16D03-Sp16D11	MX1	3.88854090739782	0.0001159694160213	0.000614253475909504	ENSG00000157601	Sp16
1677	pairwise	Sp16D03-Sp16D11	EGFR	3.8879840319725	0.000116227067443724	0.000615278241625062	ENSG00000146648	Sp16
1678	pairwise	Sp16D03-Sp16D11	GALNT1	3.88698958487196	0.000116688519389231	0.000617380151978235	ENSG00000141429	Sp16
1679	pairwise	Sp16D03-Sp16D11	RAP2A	3.88668673495378	0.000116829394417506	0.000617784558345629	ENSG00000125249	Sp16
1680	pairwise	Sp16D03-Sp16D11	SOD2	3.88631465840066	0.000117002691520973	0.00061835986968664	ENSG00000112096	Sp16
1681	pairwise	Sp16D03-Sp16D11	SLC25A42	3.88565461688806	0.000117310708767904	0.000619543223817423	ENSG00000181035	Sp16
1682	pairwise	Sp16D03-Sp16D11	CCNDBP1	3.88555803161485	0.000117355845880092	0.000619543223817423	ENSG00000166946	Sp16
1683	pairwise	Sp16D03-Sp16D11	SOS1	3.88518896185764	0.000117528474334421	0.000620113089402365	ENSG00000115904	Sp16
1684	pairwise	Sp16D03-Sp16D11	SEMA4F	3.88465055743148	0.000117780738222694	0.000620813724732552	ENSG00000135622	Sp16
1685	pairwise	Sp16D03-Sp16D11	LSM8	3.88462915741518	0.000117790775559457	0.000620813724732552	ENSG00000128534	Sp16
1686	pairwise	Sp16D03-Sp16D11	CAND2	3.88250460788285	0.000118791300069846	0.000625143044404423	ENSG00000144712	Sp16
1687	pairwise	Sp16D03-Sp16D11	DNMT1	3.88248576737729	0.000118800208582231	0.000625143044404423	ENSG00000130816	Sp16
1688	pairwise	Sp16D03-Sp16D11	HERC1	3.88246965866336	0.000118807825900162	0.000625143044404423	ENSG00000103657	Sp16
1689	pairwise	Sp16D03-Sp16D11	KPNA6	3.87994285859001	0.000120008410044528	0.000630708121537294	ENSG00000025800	Sp16
1690	pairwise	Sp16D03-Sp16D11	METTL23	3.87987155320179	0.000120042456035981	0.000630708121537294	ENSG00000181038	Sp16
1691	pairwise	Sp16D03-Sp16D11	MICU1	3.87973501564317	0.000120107673756569	0.000630708121537294	ENSG00000107745	Sp16
1692	pairwise	Sp16D03-Sp16D11	MEF2A	3.87969118911104	0.000120128614783258	0.000630708121537294	ENSG00000068305	Sp16
1693	pairwise	Sp16D03-Sp16D11	C6orf120	3.87944399059968	0.0001202467949319	0.000630919928805097	ENSG00000185127	Sp16
1694	pairwise	Sp16D03-Sp16D11	SNRPA1	3.87933157063749	0.000120300576807731	0.000630919928805097	ENSG00000131876	Sp16
1695	pairwise	Sp16D03-Sp16D11	MRPS15	3.8790575142603	0.000120431781150761	0.000631262704151093	ENSG00000116898	Sp16
1696	pairwise	Sp16D03-Sp16D11	RIDA	3.87803979507764	0.000120920199347028	0.000633476476032766	ENSG00000132541	Sp16
1697	pairwise	Sp16D03-Sp16D11	RAB27B	3.87687205806592	0.000121482921592293	0.000636076881106122	ENSG00000041353	Sp16
1698	pairwise	Sp16D03-Sp16D11	CHM	3.87565986815253	0.000122069685136392	0.000638800257315822	ENSG00000188419	Sp16
1699	pairwise	Sp16D03-Sp16D11	ATP6V1F	3.87505293724119	0.00012236447770172	0.000639993588503213	ENSG00000128524	Sp16
1700	pairwise	Sp16D03-Sp16D11	COLEC12	3.87453168002389	0.000122618195061176	0.000640970902972463	ENSG00000158270	Sp16
1701	pairwise	Sp16D03-Sp16D11	TAC1	3.87383312834229	0.000122958989259774	0.00064240208721169	ENSG00000006128	Sp16
1702	pairwise	Sp16D03-Sp16D11	RAB11FIP2	3.87340554799366	0.000123168029661463	0.000643143736581942	ENSG00000107560	Sp16
1703	pairwise	Sp16D03-Sp16D11	CHP1	3.87296613838006	0.000123383203478574	0.00064391658777849	ENSG00000187446	Sp16
1704	pairwise	Sp16D03-Sp16D11	ERICH1	3.8723857993394	0.000123667933725691	0.00064505140404146	ENSG00000104714	Sp16
1705	pairwise	Sp16D03-Sp16D11	RAP2B	3.87111985181038	0.000124291200204162	0.000647949829449322	ENSG00000181467	Sp16
1706	pairwise	Sp16D03-Sp16D11	TIA1	3.87023969131828	0.000124726280897074	0.000649864595087094	ENSG00000116001	Sp16
1707	pairwise	Sp16D03-Sp16D11	ANKLE2	3.86800980547608	0.000125835013705304	0.000655005866771617	ENSG00000176915	Sp16
1708	pairwise	Sp16D03-Sp16D11	TATDN3	3.86796698372367	0.000125856396262367	0.000655005866771617	ENSG00000203705	Sp16
1709	pairwise	Sp16D03-Sp16D11	DHX30	3.86784366270403	0.000125917994415364	0.000655005866771617	ENSG00000132153	Sp16
1710	pairwise	Sp16D03-Sp16D11	SYNJ1	3.8669861150116	0.000126347123759977	0.000656881711218493	ENSG00000159082	Sp16
1711	pairwise	Sp16D03-Sp16D11	GRIN1	3.86606741274059	0.000126808390062158	0.000658922512480166	ENSG00000176884	Sp16
1712	pairwise	Sp16D03-Sp16D11	IREB2	3.86567498248577	0.000127005908272262	0.000659591355691322	ENSG00000136381	Sp16
1713	pairwise	Sp16D03-Sp16D11	KDM5C	3.86428957812751	0.000127705539780919	0.000662865733556941	ENSG00000126012	Sp16
1714	pairwise	Sp16D03-Sp16D11	LSM5	3.86317168075146	0.000128272734992181	0.000665449518598506	ENSG00000106355	Sp16
1715	pairwise	Sp16D03-Sp16D11	CRMP1	3.86289988545871	0.000128410997162106	0.000665806506107684	ENSG00000072832	Sp16
1716	pairwise	Sp16D03-Sp16D11	CMBL	3.86211922819626	0.000128808901299219	0.000667185967353393	ENSG00000164237	Sp16
1717	pairwise	Sp16D03-Sp16D11	GLS2	3.86210486541066	0.000128816232979152	0.000667185967353393	ENSG00000135423	Sp16
1718	pairwise	Sp16D03-Sp16D11	TSPYL1	3.8609092277091	0.000129427948117973	0.000669835830129609	ENSG00000189241	Sp16
1719	pairwise	Sp16D03-Sp16D11	SPACA9	3.86083192788872	0.00012946759082405	0.000669835830129609	ENSG00000165698	Sp16
1720	pairwise	Sp16D03-Sp16D11	BDP1	3.85987228745517	0.00012996069307233	0.000672024360563336	ENSG00000145734	Sp16
1721	pairwise	Sp16D03-Sp16D11	HIPK3	3.85956258269844	0.000130120210607829	0.000672486500861057	ENSG00000110422	Sp16
1722	pairwise	Sp16D03-Sp16D11	RPAP3	3.85847396122676	0.000130682389749548	0.000675028055241871	ENSG00000005175	Sp16
1723	pairwise	Sp16D03-Sp16D11	CYB5B	3.85800959735114	0.000130922891686879	0.000675906172645187	ENSG00000103018	Sp16
1724	pairwise	Sp16D03-Sp16D11	AUXG01000058.1	3.85705745565644	0.000131417331331853	0.000678093625122968	ENSG00000286214	Sp16
1725	pairwise	Sp16D03-Sp16D11	LINC00882	3.85505775453564	0.000132461513453146	0.000682746521223284	ENSG00000242759	Sp16
1726	pairwise	Sp16D03-Sp16D11	MYH10	3.85467661585931	0.000132661420159781	0.000682781636857732	ENSG00000133026	Sp16
1727	pairwise	Sp16D03-Sp16D11	EXOC1	3.85457648277483	0.000132713987112524	0.000682781636857732	ENSG00000090989	Sp16
1728	pairwise	Sp16D03-Sp16D11	CHRM1	3.85455246212457	0.000132726600182397	0.000682781636857732	ENSG00000168539	Sp16
1729	pairwise	Sp16D03-Sp16D11	HR	3.85450180334978	0.000132753204454241	0.000682781636857732	ENSG00000168453	Sp16
1730	pairwise	Sp16D03-Sp16D11	RNASEH1	3.85143067227102	0.000134375508422976	0.000690754959383951	ENSG00000171865	Sp16
1731	pairwise	Sp16D03-Sp16D11	JMJD4	3.85019838663739	0.000135031708490833	0.000693756157182001	ENSG00000081692	Sp16
1732	pairwise	Sp16D03-Sp16D11	TMEM94	3.84962765414629	0.000135336652483494	0.000694950448505224	ENSG00000177728	Sp16
1733	pairwise	Sp16D03-Sp16D11	RBM3	3.84766990402866	0.000136387637486886	0.000699972312947954	ENSG00000102317	Sp16
1734	pairwise	Sp16D03-Sp16D11	TNFRSF14	3.84737365248565	0.000136547345523836	0.000700417015268601	ENSG00000157873	Sp16
1735	pairwise	Sp16D03-Sp16D11	CHGA	3.84657580825675	0.000136978339709539	0.000702252054970778	ENSG00000100604	Sp16
1736	pairwise	Sp16D03-Sp16D11	PHF20	3.84564387251483	0.000137483397972931	0.000704464637288345	ENSG00000025293	Sp16
1737	pairwise	Sp16D03-Sp16D11	PDP1	3.84418589469812	0.000138277074427213	0.000708152944729538	ENSG00000164951	Sp16
1738	pairwise	Sp16D03-Sp16D11	MRPS28	3.84391454587295	0.00013842526518772	0.000708533378192565	ENSG00000147586	Sp16
1739	pairwise	Sp16D03-Sp16D11	SHMT2	3.84313858656756	0.000138849865810599	0.000710327461860304	ENSG00000182199	Sp16
1740	pairwise	Sp16D03-Sp16D11	CBARP	3.84232789955064	0.000139294783808692	0.000712223515932764	ENSG00000099625	Sp16
1741	pairwise	Sp16D03-Sp16D11	DAP	3.8417320105554	0.000139622675990701	0.000713519506781905	ENSG00000112977	Sp16
1742	pairwise	Sp16D03-Sp16D11	TFIP11	3.84030429029028	0.000140411259232629	0.00071716715091274	ENSG00000100109	Sp16
1743	pairwise	Sp16D03-Sp16D11	SMG6	3.83817066564783	0.000141597588745626	0.000722841364911777	ENSG00000070366	Sp16
1744	pairwise	Sp16D03-Sp16D11	TRAPPC8	3.837979834438	0.000141704154150172	0.000723000386289356	ENSG00000153339	Sp16
1745	pairwise	Sp16D03-Sp16D11	ZNF518B	3.83699805203645	0.000142253607447919	0.000725417731171915	ENSG00000178163	Sp16
1746	pairwise	Sp16D03-Sp16D11	GRASP	3.83578735306838	0.000142933945706681	0.000728499594625171	ENSG00000161835	Sp16
1747	pairwise	Sp16D03-Sp16D11	FAM102B	3.83526472792115	0.000143228577867709	0.000729375283897748	ENSG00000162636	Sp16
1748	pairwise	Sp16D03-Sp16D11	GTF2F2	3.83521273941647	0.000143257917970112	0.000729375283897748	ENSG00000188342	Sp16
1749	pairwise	Sp16D03-Sp16D11	RTN4RL2	3.83488488224906	0.000143443077492963	0.000729930352401826	ENSG00000186907	Sp16
1750	pairwise	Sp16D03-Sp16D11	DPP10-AS1	3.83338731521498	0.000144291717533538	0.000733286169934728	ENSG00000235026	Sp16
1751	pairwise	Sp16D03-Sp16D11	LMBRD2	3.83331641536313	0.00014433201237789	0.000733286169934728	ENSG00000164187	Sp16
1752	pairwise	Sp16D03-Sp16D11	TPGS2	3.83198051030078	0.000145093243888559	0.000736763204004034	ENSG00000134779	Sp16
1753	pairwise	Sp16D03-Sp16D11	ATP9B	3.83164886583636	0.000145282809921464	0.00073733525607045	ENSG00000166377	Sp16
1754	pairwise	Sp16D03-Sp16D11	RNF8	3.83140839232626	0.000145420409491431	0.000737643103594894	ENSG00000112130	Sp16
1755	pairwise	Sp16D03-Sp16D11	KIF9	3.83034752911469	0.000146028909223311	0.000740337997209878	ENSG00000088727	Sp16
1756	pairwise	Sp16D03-Sp16D11	HINFP	3.83009915327548	0.000146171722055525	0.000740670348491711	ENSG00000172273	Sp16
1757	pairwise	Sp16D03-Sp16D11	LRWD1	3.8292801923654	0.00014664354915844	0.000742668624290527	ENSG00000161036	Sp16
1758	pairwise	Sp16D03-Sp16D11	TMEM191B	3.82892181778814	0.000146850471382035	0.00074332390134085	ENSG00000278558	Sp16
1759	pairwise	Sp16D03-Sp16D11	POU3F2	3.82856180406195	0.000147058617744935	0.000743984679852609	ENSG00000184486	Sp16
1760	pairwise	Sp16D03-Sp16D11	SPIN3	3.82839810665303	0.000147153353563666	0.000744071308341172	ENSG00000204271	Sp16
1761	pairwise	Sp16D03-Sp16D11	FLRT3	3.82777431163155	0.000147514888187905	0.000745506185059277	ENSG00000125848	Sp16
1762	pairwise	Sp16D03-Sp16D11	MARCH2	3.82686307867378	0.000148044522474731	0.000747788639075471	ENSG00000099785	Sp16
1763	pairwise	Sp16D03-Sp16D11	CETN2	3.82538720230041	0.000148906156039159	0.000751744769851193	ENSG00000147400	Sp16
1764	pairwise	Sp16D03-Sp16D11	VASN	3.82412977126623	0.000149643993811859	0.000755072088775942	ENSG00000168140	Sp16
1765	pairwise	Sp16D03-Sp16D11	PIP4K2C	3.82396379814892	0.000149741641436345	0.000755167341636109	ENSG00000166908	Sp16
1766	pairwise	Sp16D03-Sp16D11	TMEM35A	3.82341458649433	0.000150065190586994	0.000756401147296271	ENSG00000126950	Sp16
1767	pairwise	Sp16D03-Sp16D11	ZSCAN16-AS1	3.82327092806029	0.000150149930901144	0.000756430576746856	ENSG00000269293	Sp16
1768	pairwise	Sp16D03-Sp16D11	AKAP12	3.82135039527887	0.000151287152446237	0.000761759417280499	ENSG00000131016	Sp16
1769	pairwise	Sp16D03-Sp16D11	RAB5IF	3.82064351676292	0.000151707766957205	0.000763476305416653	ENSG00000101084	Sp16
1770	pairwise	Sp16D03-Sp16D11	CLK2	3.81959808841578	0.000152331854194174	0.000766214840587378	ENSG00000176444	Sp16
1771	pairwise	Sp16D03-Sp16D11	SEC61A2	3.81705335743206	0.000153861126969144	0.000773501113924058	ENSG00000065665	Sp16
1772	pairwise	Sp16D03-Sp16D11	ZFYVE9	3.81574681660845	0.00015465192319504	0.000777069175928116	ENSG00000157077	Sp16
1773	pairwise	Sp16D03-Sp16D11	GAREM1	3.81560549612908	0.000154737688418299	0.000777092833350569	ENSG00000141441	Sp16
1774	pairwise	Sp16D03-Sp16D11	FAM117B	3.81531555801905	0.000154913788021492	0.000777569887833533	ENSG00000138439	Sp16
1775	pairwise	Sp16D03-Sp16D11	ATP5PD	3.81392911359766	0.000155758491735723	0.000781400659482142	ENSG00000167863	Sp16
1776	pairwise	Sp16D03-Sp16D11	ZNF653	3.81336514963108	0.00015610333475028	0.00078231190290169	ENSG00000161914	Sp16
1777	pairwise	Sp16D03-Sp16D11	CRELD1	3.81203003415723	0.000156922584116916	0.000785701659161523	ENSG00000163703	Sp16
1778	pairwise	Sp16D03-Sp16D11	MAGI3	3.81199580650015	0.000156943640064078	0.000785701659161523	ENSG00000081026	Sp16
1779	pairwise	Sp16D03-Sp16D11	TTC19	3.81164912196322	0.000157157061614084	0.000786359472700537	ENSG00000011295	Sp16
1780	pairwise	Sp16D03-Sp16D11	TXNDC16	3.81119765126852	0.000157435401124581	0.000787049991521231	ENSG00000087301	Sp16
1781	pairwise	Sp16D03-Sp16D11	DNAJC30	3.811158993987	0.000157459255631347	0.000787049991521231	ENSG00000176410	Sp16
1782	pairwise	Sp16D03-Sp16D11	TRAF3	3.81067115491864	0.000157760583186461	0.000787850283558703	ENSG00000131323	Sp16
1783	pairwise	Sp16D03-Sp16D11	PTPN20	3.81063373007684	0.000157783722168844	0.000787850283558703	ENSG00000204179	Sp16
1784	pairwise	Sp16D03-Sp16D11	MIB1	3.81023615959069	0.000158029729453607	0.000788667889782266	ENSG00000101752	Sp16
1785	pairwise	Sp16D03-Sp16D11	DCUN1D5	3.80897936003699	0.000158809791715869	0.000791997525195878	ENSG00000137692	Sp16
1786	pairwise	Sp16D03-Sp16D11	CHMP7	3.80889524375272	0.000158862130066932	0.000791997525195878	ENSG00000147457	Sp16
1787	pairwise	Sp16D03-Sp16D11	SNTG1	3.80848755073615	0.000159116033316031	0.000792743906065617	ENSG00000147481	Sp16
1788	pairwise	Sp16D03-Sp16D11	MRPS36	3.80809292850419	0.000159362161220922	0.000792743906065617	ENSG00000134056	Sp16
1789	pairwise	Sp16D03-Sp16D11	EEFSEC	3.80801904543861	0.000159408282399434	0.000792743906065617	ENSG00000132394	Sp16
1790	pairwise	Sp16D03-Sp16D11	COG7	3.80800900865352	0.000159414548790572	0.000792743906065617	ENSG00000168434	Sp16
1791	pairwise	Sp16D03-Sp16D11	FLYWCH2	3.80799180620955	0.000159425289547774	0.000792743906065617	ENSG00000162076	Sp16
1792	pairwise	Sp16D03-Sp16D11	C7orf25	3.80489258260634	0.000161371553905414	0.000802005747688543	ENSG00000136197	Sp16
1793	pairwise	Sp16D03-Sp16D11	APBB3	3.80378017384365	0.000162075583765892	0.000805087368685809	ENSG00000113108	Sp16
1794	pairwise	Sp16D03-Sp16D11	ALG8	3.80257370719494	0.000162842419104852	0.000808477613650035	ENSG00000159063	Sp16
1795	pairwise	Sp16D03-Sp16D11	AC090152.1	3.8004708108178	0.000164187223173068	0.000814732354327226	ENSG00000167912	Sp16
1796	pairwise	Sp16D03-Sp16D11	GRIA2	3.79861137746972	0.000165385059172111	0.000820251713545281	ENSG00000120251	Sp16
1797	pairwise	Sp16D03-Sp16D11	ACTN4	3.79752326852909	0.000166089833479642	0.000823321216943809	ENSG00000130402	Sp16
1798	pairwise	Sp16D03-Sp16D11	PNPLA8	3.79671080918523	0.00016661791553683	0.000825512122093846	ENSG00000135241	Sp16
1799	pairwise	Sp16D03-Sp16D11	NAPG	3.79657095548037	0.000166708977329948	0.000825536655817257	ENSG00000134265	Sp16
1800	pairwise	Sp16D03-Sp16D11	KIAA1549L	3.7961408431366	0.000166989327318291	0.000826498028394659	ENSG00000110427	Sp16
1801	pairwise	Sp16D03-Sp16D11	MATK	3.79575430494681	0.000167241654988531	0.00082731978657123	ENSG00000007264	Sp16
1802	pairwise	Sp16D03-Sp16D11	RBFOX3	3.79517300457928	0.000167621798789979	0.000828365075057228	ENSG00000167281	Sp16
1803	pairwise	Sp16D03-Sp16D11	SPRYD7	3.79516694034981	0.000167625768813083	0.000828365075057228	ENSG00000123178	Sp16
1804	pairwise	Sp16D03-Sp16D11	ARX	3.79436655670609	0.000168150529442127	0.000830530203895759	ENSG00000004848	Sp16
1805	pairwise	Sp16D03-Sp16D11	MRPL54	3.79378997752307	0.000168529516085782	0.00083197346586735	ENSG00000183617	Sp16
1806	pairwise	Sp16D03-Sp16D11	LDLR	3.79310844293938	0.000168978529767648	0.000833760764221533	ENSG00000130164	Sp16
1807	pairwise	Sp16D03-Sp16D11	GEMIN7	3.79239549079485	0.000169449450383431	0.000835654259684134	ENSG00000142252	Sp16
1808	pairwise	Sp16D03-Sp16D11	SMUG1	3.79125098060304	0.000170208015568453	0.000838746278927254	ENSG00000123415	Sp16
1809	pairwise	Sp16D03-Sp16D11	RWDD2B	3.79118565487467	0.000170251409074	0.000838746278927254	ENSG00000156253	Sp16
1810	pairwise	Sp16D03-Sp16D11	ZC3H4	3.79070240801183	0.000170572736820937	0.000839881014627503	ENSG00000130749	Sp16
1811	pairwise	Sp16D03-Sp16D11	OSBP	3.79055264899066	0.000170672432943224	0.000839881014627503	ENSG00000110048	Sp16
1812	pairwise	Sp16D03-Sp16D11	RNF145	3.79044435431307	0.000170744560082299	0.000839881014627503	ENSG00000145860	Sp16
1813	pairwise	Sp16D03-Sp16D11	IK	3.79019796747629	0.000170908767463609	0.000840257617268521	ENSG00000113141	Sp16
1814	pairwise	Sp16D03-Sp16D11	RFC2	3.78924220291071	0.000171547159298029	0.000842963924238957	ENSG00000049541	Sp16
1815	pairwise	Sp16D03-Sp16D11	VDAC3	3.78852022985613	0.000172030884019936	0.000844907830481109	ENSG00000078668	Sp16
1816	pairwise	Sp16D03-Sp16D11	VPS9D1	3.78812661128836	0.000172295151854439	0.000845704485900994	ENSG00000075399	Sp16
1817	pairwise	Sp16D03-Sp16D11	C16orf87	3.78801594854803	0.000172369517622879	0.000845704485900994	ENSG00000155330	Sp16
1818	pairwise	Sp16D03-Sp16D11	SORL1	3.78768183229867	0.000172594228790219	0.000846373847269476	ENSG00000137642	Sp16
1819	pairwise	Sp16D03-Sp16D11	MAP3K5	3.78539064476143	0.000174142639381108	0.000853530410913438	ENSG00000197442	Sp16
1820	pairwise	Sp16D03-Sp16D11	ELMOD1	3.78461425214157	0.000174670301054485	0.000855414567605279	ENSG00000110675	Sp16
1821	pairwise	Sp16D03-Sp16D11	SLC25A3	3.78446967119313	0.000174768729444354	0.000855414567605279	ENSG00000075415	Sp16
1822	pairwise	Sp16D03-Sp16D11	CUL1	3.7844314825327	0.000174794736407504	0.000855414567605279	ENSG00000055130	Sp16
1823	pairwise	Sp16D03-Sp16D11	LCLAT1	3.78412087419632	0.000175006400307169	0.000856013448849401	ENSG00000172954	Sp16
1824	pairwise	Sp16D03-Sp16D11	PHYH	3.78342916183808	0.00017547863664057	0.00085788561421374	ENSG00000107537	Sp16
1825	pairwise	Sp16D03-Sp16D11	TARS	3.78266076856365	0.000176004633047562	0.000860018561175831	ENSG00000113407	Sp16
1826	pairwise	Sp16D03-Sp16D11	PRR34-AS1	3.78230399331543	0.000176249365580554	0.0008607756840656	ENSG00000241990	Sp16
1827	pairwise	Sp16D03-Sp16D11	ANKRD33B	3.78210846375498	0.000176383626642746	0.000860992784431774	ENSG00000164236	Sp16
1828	pairwise	Sp16D03-Sp16D11	TOMM70	3.77992939904186	0.000177886433651524	0.000867635796158026	ENSG00000154174	Sp16
1829	pairwise	Sp16D03-Sp16D11	SETBP1	3.7798729537663	0.000177925521565315	0.000867635796158026	ENSG00000152217	Sp16
1830	pairwise	Sp16D03-Sp16D11	RBIS	3.7788894432898	0.000178607896920481	0.000870520542845272	ENSG00000176731	Sp16
1831	pairwise	Sp16D03-Sp16D11	GFOD2	3.7776586260111	0.000179465336117466	0.000874255171421822	ENSG00000141098	Sp16
1832	pairwise	Sp16D03-Sp16D11	AKAP10	3.77694205991099	0.000179966313187944	0.000875954600526821	ENSG00000108599	Sp16
1833	pairwise	Sp16D03-Sp16D11	OBI1	3.7768509370735	0.000180030114899679	0.000875954600526821	ENSG00000152193	Sp16
1834	pairwise	Sp16D03-Sp16D11	MTO1	3.77676786469773	0.000180088298491537	0.000875954600526821	ENSG00000135297	Sp16
1835	pairwise	Sp16D03-Sp16D11	UBE2D4	3.7763846047133	0.000180356962180475	0.000876816529626882	ENSG00000078967	Sp16
1836	pairwise	Sp16D03-Sp16D11	BHLHE40	3.77595592095988	0.00018065791569742	0.000877389786115079	ENSG00000134107	Sp16
1837	pairwise	Sp16D03-Sp16D11	PPHLN1	3.7751995996744	0.000181190039655133	0.000879329948682339	ENSG00000134283	Sp16
1838	pairwise	Sp16D03-Sp16D11	DNAJC13	3.77492367846524	0.000181384536990962	0.000879329948682339	ENSG00000138246	Sp16
1839	pairwise	Sp16D03-Sp16D11	ATXN7L3B	3.77487051018554	0.000181422038027024	0.000879329948682339	ENSG00000253719	Sp16
1840	pairwise	Sp16D03-Sp16D11	EXOSC5	3.77486732210673	0.000181424286898265	0.000879329948682339	ENSG00000077348	Sp16
1841	pairwise	Sp16D03-Sp16D11	TOX2	3.77361709669024	0.000182308226091457	0.00088283918672329	ENSG00000124191	Sp16
1842	pairwise	Sp16D03-Sp16D11	ATG101	3.77358285782214	0.000182332490843029	0.00088283918672329	ENSG00000123395	Sp16
1843	pairwise	Sp16D03-Sp16D11	BAG3	3.77267348859863	0.000182978067949384	0.000885130741026155	ENSG00000151929	Sp16
1844	pairwise	Sp16D03-Sp16D11	OXSR1	3.77265612292614	0.000182990417097511	0.000885130741026155	ENSG00000172939	Sp16
1845	pairwise	Sp16D03-Sp16D11	YRDC	3.77234288480895	0.000183213303293474	0.000885761945877222	ENSG00000196449	Sp16
1846	pairwise	Sp16D03-Sp16D11	AMER3	3.77155807200352	0.000183772865926066	0.000888019387919959	ENSG00000178171	Sp16
1847	pairwise	Sp16D03-Sp16D11	WDR36	3.77130846438318	0.000183951170927552	0.000888433186741786	ENSG00000134987	Sp16
1848	pairwise	Sp16D03-Sp16D11	IFNAR2	3.77009365738054	0.000184821289592839	0.0008921861547465	ENSG00000159110	Sp16
1849	pairwise	Sp16D03-Sp16D11	RNF112	3.76820753614831	0.000186179940526353	0.000898292445810841	ENSG00000128482	Sp16
1850	pairwise	Sp16D03-Sp16D11	RASGRP2	3.76567593351138	0.000188018369611676	0.000906013208558717	ENSG00000068831	Sp16
1851	pairwise	Sp16D03-Sp16D11	SNAP47	3.76561386497589	0.00018806365756043	0.000906013208558717	ENSG00000143740	Sp16
1852	pairwise	Sp16D03-Sp16D11	EBLN3P	3.76526165945288	0.000188320837158692	0.000906796517247804	ENSG00000281649	Sp16
1853	pairwise	Sp16D03-Sp16D11	BRMS1	3.76480614323454	0.000188653945848694	0.000907534253510492	ENSG00000174744	Sp16
1854	pairwise	Sp16D03-Sp16D11	CIART	3.76479326145816	0.000188663374073893	0.000907534253510492	ENSG00000159208	Sp16
1855	pairwise	Sp16D03-Sp16D11	DXO	3.76450016361879	0.000188878013699573	0.00090811109194474	ENSG00000204348	Sp16
1856	pairwise	Sp16D03-Sp16D11	TANC2	3.76416361068448	0.000189124760112174	0.000908841641701962	ENSG00000170921	Sp16
1857	pairwise	Sp16D03-Sp16D11	RASA3	3.76327812133674	0.000189775416349337	0.000911511481233012	ENSG00000185989	Sp16
1858	pairwise	Sp16D03-Sp16D11	LIN7B	3.76268756898924	0.000190210526029616	0.000913143872331461	ENSG00000104863	Sp16
1859	pairwise	Sp16D03-Sp16D11	HECTD2	3.76192457630345	0.000190774079969619	0.000915390943277645	ENSG00000165338	Sp16
1860	pairwise	Sp16D03-Sp16D11	TAGLN3	3.75949127682	0.000192581874317476	0.000923603016048846	ENSG00000144834	Sp16
1861	pairwise	Sp16D03-Sp16D11	CDC42EP3	3.75916043680033	0.000192828912158302	0.000924325390430821	ENSG00000163171	Sp16
1862	pairwise	Sp16D03-Sp16D11	MAL2	3.75895754381744	0.000192980559875301	0.000924590018752878	ENSG00000147676	Sp16
1863	pairwise	Sp16D03-Sp16D11	SYAP1	3.75771192603034	0.000193914035490675	0.000928598330793755	ENSG00000169895	Sp16
1864	pairwise	Sp16D03-Sp16D11	UBQLN4	3.75751692765055	0.000194060553617495	0.000928691221605502	ENSG00000160803	Sp16
1865	pairwise	Sp16D03-Sp16D11	RNMT	3.75727023199047	0.000194246065667779	0.000928796524467332	ENSG00000101654	Sp16
1866	pairwise	Sp16D03-Sp16D11	SLC1A1	3.75690503948881	0.00019452099284249	0.000929647436879836	ENSG00000106688	Sp16
1867	pairwise	Sp16D03-Sp16D11	PPM1G	3.75593145113566	0.000195255731349628	0.00093269391950617	ENSG00000115241	Sp16
1868	pairwise	Sp16D03-Sp16D11	UBE2E3	3.75575030749408	0.000195392723501837	0.000932883486161412	ENSG00000170035	Sp16
1869	pairwise	Sp16D03-Sp16D11	SRGN	3.75449006681999	0.000196348307461723	0.000936979205393496	ENSG00000122862	Sp16
1870	pairwise	Sp16D03-Sp16D11	HSPB6	3.75370834205541	0.000196943266521693	0.000939328327143681	ENSG00000004776	Sp16
1871	pairwise	Sp16D03-Sp16D11	HIBCH	3.75358599658288	0.000197036535504949	0.000939328327143681	ENSG00000198130	Sp16
1872	pairwise	Sp16D03-Sp16D11	GTF2H5	3.7531672836907	0.000197356052770431	0.000940383935343005	ENSG00000272047	Sp16
1873	pairwise	Sp16D03-Sp16D11	IQCK	3.75074252801286	0.000199215994575367	0.000948774833578761	ENSG00000174628	Sp16
1874	pairwise	Sp16D03-Sp16D11	NPRL3	3.75060762784213	0.000199319955271617	0.000948798615287484	ENSG00000103148	Sp16
1875	pairwise	Sp16D03-Sp16D11	PEBP1	3.74975391190503	0.000199979057525651	0.000951463634986806	ENSG00000089220	Sp16
1876	pairwise	Sp16D03-Sp16D11	OSBPL5	3.74896168807878	0.000200592522770098	0.000953908986010382	ENSG00000021762	Sp16
1877	pairwise	Sp16D03-Sp16D11	NCBP1	3.7488257617616	0.000200697956590274	0.00095393718881059	ENSG00000136937	Sp16
1878	pairwise	Sp16D03-Sp16D11	PTGFRN	3.74865247484091	0.000200832445616019	0.000954103397483038	ENSG00000134247	Sp16
1879	pairwise	Sp16D03-Sp16D11	CPE	3.74750820956926	0.000201722651554709	0.000957852512566022	ENSG00000109472	Sp16
1880	pairwise	Sp16D03-Sp16D11	SDF2L1	3.7473815303918	0.000201821432709228	0.000957852512566022	ENSG00000128228	Sp16
1881	pairwise	Sp16D03-Sp16D11	MAP2K7	3.745754457513	0.000203094242484009	0.000963416379363775	ENSG00000076984	Sp16
1882	pairwise	Sp16D03-Sp16D11	MAP3K7	3.7454343129672	0.00020334557098097	0.000963924210638722	ENSG00000135341	Sp16
1883	pairwise	Sp16D03-Sp16D11	COG6	3.74536199268856	0.000203402386369264	0.000963924210638722	ENSG00000133103	Sp16
1884	pairwise	Sp16D03-Sp16D11	SV2A	3.74499439599037	0.000203691404641324	0.000964469175990242	ENSG00000159164	Sp16
1885	pairwise	Sp16D03-Sp16D11	HSPA12A	3.74495985019027	0.000203718585728616	0.000964469175990242	ENSG00000165868	Sp16
1886	pairwise	Sp16D03-Sp16D11	IARS	3.74482696783593	0.000203823171171016	0.000964488026661663	ENSG00000196305	Sp16
1887	pairwise	Sp16D03-Sp16D11	YJEFN3	3.74444283260308	0.000204125790577447	0.000965443490017753	ENSG00000250067	Sp16
1888	pairwise	Sp16D03-Sp16D11	GPRASP1	3.74356241525053	0.000204820976274929	0.000967776589230038	ENSG00000198932	Sp16
1889	pairwise	Sp16D03-Sp16D11	SV2B	3.74121089359145	0.000206688714379043	0.000976120544212752	ENSG00000185518	Sp16
1890	pairwise	Sp16D03-Sp16D11	GRINA	3.74078073849229	0.000207032104643562	0.000977260850427291	ENSG00000178719	Sp16
1891	pairwise	Sp16D03-Sp16D11	PCYOX1L	3.74036738256265	0.000207362590717988	0.000978300069650227	ENSG00000145882	Sp16
1892	pairwise	Sp16D03-Sp16D11	BSG	3.73862068341691	0.000208764607279844	0.000983985393309669	ENSG00000172270	Sp16
1893	pairwise	Sp16D03-Sp16D11	UBLCP1	3.73837556322256	0.000208962070233823	0.000984432121538899	ENSG00000164332	Sp16
1894	pairwise	Sp16D03-Sp16D11	BTBD10	3.73792218706418	0.000209327763098267	0.000985670562290316	ENSG00000148925	Sp16
1895	pairwise	Sp16D03-Sp16D11	GUCY1A2	3.73735800825763	0.000209783671448768	0.000986952138426366	ENSG00000152402	Sp16
1896	pairwise	Sp16D03-Sp16D11	MT-ND2	3.73733062127494	0.000209805826443406	0.000986952138426366	ENSG00000198763	Sp16
1897	pairwise	Sp16D03-Sp16D11	COX7B	3.73650467689657	0.000210475019835516	0.000989129419197596	ENSG00000131174	Sp16
1898	pairwise	Sp16D03-Sp16D11	MAP11	3.73619223192071	0.000210728691681064	0.000989836338631239	ENSG00000146826	Sp16
1899	pairwise	Sp16D03-Sp16D11	SYNGR3	3.73510265361163	0.000211615568316378	0.00099351540325618	ENSG00000127561	Sp16
1900	pairwise	Sp16D03-Sp16D11	GAS8	3.73450038100782	0.000212107304110033	0.000995336624817861	ENSG00000141013	Sp16
1901	pairwise	Sp16D03-Sp16D11	PRR5	3.733595659139	0.000212848003563991	0.000998323781882573	ENSG00000186654	Sp16
1902	pairwise	Sp16D03-Sp16D11	EMC6	3.73346156634443	0.000212957993025477	0.000998351236740954	ENSG00000127774	Sp16
1903	pairwise	Sp16D03-Sp16D11	ARHGDIG	3.73314642659993	0.00021321669689086	0.000999075500045297	ENSG00000242173	Sp16
1904	pairwise	Sp16D03-Sp16D11	ALDH18A1	3.73256438895774	0.000213695280658572	0.00100082884986504	ENSG00000059573	Sp16
1905	pairwise	Sp16D03-Sp16D11	EPHA10	3.73199036699027	0.000214168264625089	0.00100255427390661	ENSG00000183317	Sp16
1906	pairwise	Sp16D03-Sp16D11	FBH1	3.73166242536748	0.000214438925253553	0.00100283858646517	ENSG00000134452	Sp16
1907	pairwise	Sp16D03-Sp16D11	ATG4B	3.73162231935833	0.000214472048122295	0.00100283858646517	ENSG00000168397	Sp16
1908	pairwise	Sp16D03-Sp16D11	NMNAT2	3.73153665593107	0.000214542812229067	0.00100283858646517	ENSG00000157064	Sp16
1909	pairwise	Sp16D03-Sp16D11	POLR2K	3.73138727526638	0.000214666263950019	0.00100292664351308	ENSG00000147669	Sp16
1910	pairwise	Sp16D03-Sp16D11	DNAL4	3.7310666087362	0.000214931496433228	0.0010036766957162	ENSG00000100246	Sp16
1911	pairwise	Sp16D03-Sp16D11	ZFYVE28	3.73084319515611	0.0002151164706642	0.00100405141395213	ENSG00000159733	Sp16
1912	pairwise	Sp16D03-Sp16D11	ME3	3.73009988976189	0.000215732967017444	0.00100643890744342	ENSG00000151376	Sp16
1913	pairwise	Sp16D03-Sp16D11	FAM131A	3.72984936665049	0.000215941125266462	0.00100692002331205	ENSG00000175182	Sp16
1914	pairwise	Sp16D03-Sp16D11	PARG	3.72861307222325	0.000216971129135847	0.00101123102334728	ENSG00000227345	Sp16
1915	pairwise	Sp16D03-Sp16D11	PPM1H	3.72834808988712	0.000217192497471842	0.0010113718539148	ENSG00000111110	Sp16
1916	pairwise	Sp16D03-Sp16D11	CDK5R2	3.72832435744364	0.000217212334120222	0.0010113718539148	ENSG00000171450	Sp16
1917	pairwise	Sp16D03-Sp16D11	PIGF	3.72789722649437	0.000217569641370528	0.00101254376301905	ENSG00000151665	Sp16
1918	pairwise	Sp16D03-Sp16D11	CYP4X1	3.7276003285021	0.000217818331141367	0.00101296486484463	ENSG00000186377	Sp16
1919	pairwise	Sp16D03-Sp16D11	C11orf74	3.72753695896108	0.000217871445844335	0.00101296486484463	ENSG00000166352	Sp16
1920	pairwise	Sp16D03-Sp16D11	MBOAT7	3.72739680797071	0.00021798896009821	0.00101301995175063	ENSG00000125505	Sp16
1921	pairwise	Sp16D03-Sp16D11	DYNLL1	3.72712020521823	0.000218221062092953	0.00101360722978931	ENSG00000088986	Sp16
1922	pairwise	Sp16D03-Sp16D11	MTMR7	3.72683885879777	0.00021845738338404	0.00101421352760426	ENSG00000003987	Sp16
1923	pairwise	Sp16D03-Sp16D11	GRAMD1A	3.72604253659825	0.000219127574074552	0.00101642189071544	ENSG00000089351	Sp16
1924	pairwise	Sp16D03-Sp16D11	RAPGEF2	3.72602174621512	0.000219145097330637	0.00101642189071544	ENSG00000109756	Sp16
1925	pairwise	Sp16D03-Sp16D11	PRXL2A	3.72572639018786	0.000219394181938738	0.00101708511714056	ENSG00000122378	Sp16
1926	pairwise	Sp16D03-Sp16D11	CACNG3	3.7252105624531	0.000219829838153892	0.00101861220801419	ENSG00000006116	Sp16
1927	pairwise	Sp16D03-Sp16D11	HSPBP1	3.72487021629571	0.000220117732738748	0.00101945348008037	ENSG00000133265	Sp16
1928	pairwise	Sp16D03-Sp16D11	ATP13A2	3.72418190446462	0.000220701052900911	0.00102166151335637	ENSG00000159363	Sp16
1929	pairwise	Sp16D03-Sp16D11	COPRS	3.72369142349075	0.000221117606458158	0.0010230496452024	ENSG00000172301	Sp16
1930	pairwise	Sp16D03-Sp16D11	NCKAP1	3.72357764226129	0.000221214343851524	0.0010230496452024	ENSG00000061676	Sp16
1931	pairwise	Sp16D03-Sp16D11	CMTM4	3.72330528457379	0.000221446065713453	0.00102362749855105	ENSG00000183723	Sp16
1932	pairwise	Sp16D03-Sp16D11	SIN3B	3.72241369945695	0.00022220622637902	0.00102618800665841	ENSG00000127511	Sp16
1933	pairwise	Sp16D03-Sp16D11	NDUFB1	3.72237452941336	0.00022223967884167	0.00102618800665841	ENSG00000183648	Sp16
1934	pairwise	Sp16D03-Sp16D11	BPGM	3.72227920251777	0.000222321110861534	0.00102618800665841	ENSG00000172331	Sp16
1935	pairwise	Sp16D03-Sp16D11	C9orf116	3.72145284417946	0.00022302819765275	0.00102895636713037	ENSG00000160345	Sp16
1936	pairwise	Sp16D03-Sp16D11	CREBBP	3.72089396895502	0.000223507608285304	0.00103067216961578	ENSG00000005339	Sp16
1937	pairwise	Sp16D03-Sp16D11	SUSD4	3.72027135415345	0.000224042838443846	0.00103264360200055	ENSG00000143502	Sp16
1938	pairwise	Sp16D03-Sp16D11	ZNFX1	3.71968275583294	0.000224549936177367	0.00103448353586373	ENSG00000124201	Sp16
1939	pairwise	Sp16D03-Sp16D11	RASSF5	3.71898081114589	0.000225156098948595	0.00103677786773304	ENSG00000266094	Sp16
1940	pairwise	Sp16D03-Sp16D11	NRIP3	3.71697042943423	0.000226900697836772	0.00104394565670114	ENSG00000175352	Sp16
1941	pairwise	Sp16D03-Sp16D11	GATB	3.7169362082513	0.000226930504700655	0.00104394565670114	ENSG00000059691	Sp16
1942	pairwise	Sp16D03-Sp16D11	CLEC2L	3.71649398144194	0.000227316018871272	0.00104483712521927	ENSG00000236279	Sp16
1943	pairwise	Sp16D03-Sp16D11	PPP1R14B	3.71636789288952	0.00022742605034911	0.00104483712521927	ENSG00000173457	Sp16
1944	pairwise	Sp16D03-Sp16D11	DDX51	3.71633903027999	0.000227451244428145	0.00104483712521927	ENSG00000185163	Sp16
1945	pairwise	Sp16D03-Sp16D11	GPS1	3.71574909025775	0.000227966777412617	0.00104670378115649	ENSG00000169727	Sp16
1946	pairwise	Sp16D03-Sp16D11	PACRGL	3.71530492730727	0.000228355645547766	0.00104798734986426	ENSG00000163138	Sp16
1947	pairwise	Sp16D03-Sp16D11	CNTN1	3.71507720058396	0.000228555264223682	0.00104840158761361	ENSG00000018236	Sp16
1948	pairwise	Sp16D03-Sp16D11	ABHD12	3.71427611217705	0.000229258781699967	0.00105112574852108	ENSG00000100997	Sp16
1949	pairwise	Sp16D03-Sp16D11	ESYT2	3.71351151995823	0.000229932149636836	0.00105370913889501	ENSG00000117868	Sp16
1950	pairwise	Sp16D03-Sp16D11	CCDC173	3.71163532393321	0.000231592395134931	0.0010608104597031	ENSG00000154479	Sp16
1951	pairwise	Sp16D03-Sp16D11	IFT22	3.71120400236902	0.000231975663981503	0.00106205859149506	ENSG00000128581	Sp16
1952	pairwise	Sp16D03-Sp16D11	NPAS1	3.71104550795045	0.00023211665082508	0.00106219681692603	ENSG00000130751	Sp16
1953	pairwise	Sp16D03-Sp16D11	MFSD3	3.71063032502738	0.000232486354483423	0.0010633810498247	ENSG00000167700	Sp16
1954	pairwise	Sp16D03-Sp16D11	MICU3	3.71042919492469	0.000232665652014966	0.00106369366040414	ENSG00000155970	Sp16
1955	pairwise	Sp16D03-Sp16D11	COG5	3.70792693921172	0.000234907202149063	0.00107342962202244	ENSG00000164597	Sp16
1956	pairwise	Sp16D03-Sp16D11	FBXW2	3.70699132026205	0.000235750550904224	0.00107677014364878	ENSG00000119402	Sp16
1957	pairwise	Sp16D03-Sp16D11	UNC5A	3.70614254017703	0.00023651808991771	0.00107942798973504	ENSG00000113763	Sp16
1958	pairwise	Sp16D03-Sp16D11	CCDC117	3.7060988612852	0.000236557651656755	0.00107942798973504	ENSG00000159873	Sp16
1959	pairwise	Sp16D03-Sp16D11	BCL6	3.70326614737451	0.000239136699566643	0.00109060630084771	ENSG00000113916	Sp16
1960	pairwise	Sp16D03-Sp16D11	RAB37	3.70315885026106	0.000239234906715628	0.00109060630084771	ENSG00000172794	Sp16
1961	pairwise	Sp16D03-Sp16D11	EBAG9	3.70271318254174	0.000239643224974233	0.00109194847805512	ENSG00000147654	Sp16
1962	pairwise	Sp16D03-Sp16D11	ADAMTS10	3.70141421089486	0.000240837081222282	0.00109686702977578	ENSG00000142303	Sp16
1963	pairwise	Sp16D03-Sp16D11	TMEM63B	3.70047303550137	0.000241705590069923	0.00110029985375135	ENSG00000137216	Sp16
1964	pairwise	Sp16D03-Sp16D11	GREM2	3.7000075807989	0.000242136196488615	0.00110173693200586	ENSG00000180875	Sp16
1965	pairwise	Sp16D03-Sp16D11	SPATS2	3.69949206592361	0.000242613957802772	0.00110322992866414	ENSG00000123352	Sp16
1966	pairwise	Sp16D03-Sp16D11	RASA2	3.69940528159009	0.000242694473719899	0.00110322992866414	ENSG00000155903	Sp16
1967	pairwise	Sp16D03-Sp16D11	HDAC10	3.69907368454445	0.000243002351271811	0.00110380730362367	ENSG00000100429	Sp16
1968	pairwise	Sp16D03-Sp16D11	LINC02802	3.69902050667613	0.000243051759460683	0.00110380730362367	ENSG00000232527	Sp16
1969	pairwise	Sp16D03-Sp16D11	STAU1	3.69850445054654	0.000243531724692312	0.00110546337340208	ENSG00000124214	Sp16
1970	pairwise	Sp16D03-Sp16D11	PPA1	3.69806668932086	0.000243939569844488	0.00110679065598632	ENSG00000180817	Sp16
1971	pairwise	Sp16D03-Sp16D11	UBAC1	3.6979331129735	0.000244064145696346	0.00110683205524639	ENSG00000130560	Sp16
1972	pairwise	Sp16D03-Sp16D11	LIMD2	3.6975686805724	0.000244404326909748	0.00110785072438948	ENSG00000136490	Sp16
1973	pairwise	Sp16D03-Sp16D11	FMN1	3.6967276028272	0.000245191139289903	0.00111089199072415	ENSG00000248905	Sp16
1974	pairwise	Sp16D03-Sp16D11	TRPM2	3.69597222409008	0.000245899813247144	0.00111309436899853	ENSG00000142185	Sp16
1975	pairwise	Sp16D03-Sp16D11	PPME1	3.6959619689803	0.000245909447537174	0.00111309436899853	ENSG00000214517	Sp16
1976	pairwise	Sp16D03-Sp16D11	NEXMIF	3.69553337881288	0.00024631240970151	0.00111364502101571	ENSG00000050030	Sp16
1977	pairwise	Sp16D03-Sp16D11	RHBDL1	3.69535441092806	0.000246480859871727	0.00111364502101571	ENSG00000103269	Sp16
1978	pairwise	Sp16D03-Sp16D11	MRPS7	3.69534784900669	0.000246487038217328	0.00111364502101571	ENSG00000125445	Sp16
1979	pairwise	Sp16D03-Sp16D11	CEBPD	3.69533859891371	0.000246495747845556	0.00111364502101571	ENSG00000221869	Sp16
1980	pairwise	Sp16D03-Sp16D11	POMT1	3.69487573335128	0.000246931939123754	0.00111509020272229	ENSG00000130714	Sp16
1981	pairwise	Sp16D03-Sp16D11	TMEM97	3.69471956736086	0.000247079269303514	0.00111523020471412	ENSG00000109084	Sp16
1982	pairwise	Sp16D03-Sp16D11	GLRB	3.69426987016484	0.00024750398504152	0.00111662150804379	ENSG00000109738	Sp16
1983	pairwise	Sp16D03-Sp16D11	SLC35F3	3.69399673924394	0.000247762278338927	0.00111726103595263	ENSG00000183780	Sp16
1984	pairwise	Sp16D03-Sp16D11	SARS2	3.69376924940961	0.00024797760357339	0.00111770629311617	ENSG00000104835	Sp16
1985	pairwise	Sp16D03-Sp16D11	SAP30L	3.69236308668244	0.000249312487863145	0.00112289329564937	ENSG00000164576	Sp16
1986	pairwise	Sp16D03-Sp16D11	GPR155	3.69219265558349	0.000249474738487355	0.00112289329564937	ENSG00000163328	Sp16
1987	pairwise	Sp16D03-Sp16D11	JARID2	3.69218735401133	0.000249479787184016	0.00112289329564937	ENSG00000008083	Sp16
1988	pairwise	Sp16D03-Sp16D11	ERAP1	3.69150905914082	0.000250126522272866	0.00112493138464739	ENSG00000164307	Sp16
1989	pairwise	Sp16D03-Sp16D11	FAM120B	3.6914663679346	0.000250167279865258	0.00112493138464739	ENSG00000112584	Sp16
1990	pairwise	Sp16D03-Sp16D11	C15orf61	3.69113965499307	0.00025047940197806	0.00112580685736693	ENSG00000189227	Sp16
1991	pairwise	Sp16D03-Sp16D11	RALB	3.69004431249255	0.000251528502846595	0.00112999238837409	ENSG00000144118	Sp16
1992	pairwise	Sp16D03-Sp16D11	ORC2	3.68940315150863	0.000252144513207228	0.00113222924970384	ENSG00000115942	Sp16
1993	pairwise	Sp16D03-Sp16D11	FAM89B	3.68868373243872	0.000252837401796374	0.00113414255591266	ENSG00000176973	Sp16
1994	pairwise	Sp16D03-Sp16D11	TADA1	3.68852454653612	0.000252990959177327	0.00113414255591266	ENSG00000152382	Sp16
1995	pairwise	Sp16D03-Sp16D11	DCTPP1	3.68846978811698	0.000253043801720787	0.00113414255591266	ENSG00000179958	Sp16
1996	pairwise	Sp16D03-Sp16D11	CS	3.6879706751612	0.000253525930785057	0.00113577247590483	ENSG00000062485	Sp16
1997	pairwise	Sp16D03-Sp16D11	ROBO1	3.68740006490856	0.000254078183110546	0.00113771487224699	ENSG00000169855	Sp16
1998	pairwise	Sp16D03-Sp16D11	TESK1	3.68701220858952	0.000254454207078553	0.00113886670553786	ENSG00000107140	Sp16
1999	pairwise	Sp16D03-Sp16D11	JADE2	3.68654785839241	0.000254905080002948	0.0011403523107738	ENSG00000043143	Sp16
2000	pairwise	Sp16D03-Sp16D11	ELAVL4	3.68585503304717	0.00025557919446739	0.00114283476555917	ENSG00000162374	Sp16
2001	pairwise	Sp16D03-Sp16D11	SPRED1	3.68518825563652	0.000256229548063115	0.00114520870735715	ENSG00000166068	Sp16
2002	pairwise	Sp16D03-Sp16D11	LRRC8C	3.68419619094173	0.000257200058833754	0.00114901070085704	ENSG00000171488	Sp16
2003	pairwise	Sp16D03-Sp16D11	PPP4R3A	3.68358318513268	0.000257801473863727	0.00115075282229203	ENSG00000100796	Sp16
2004	pairwise	Sp16D03-Sp16D11	ATP2B3	3.68353195447357	0.000257851795707415	0.00115075282229203	ENSG00000067842	Sp16
2005	pairwise	Sp16D03-Sp16D11	GNL2	3.68332734315837	0.000258052869455733	0.00115075282229203	ENSG00000134697	Sp16
2006	pairwise	Sp16D03-Sp16D11	DUSP8	3.68330976135977	0.000258070154159578	0.00115075282229203	ENSG00000184545	Sp16
2007	pairwise	Sp16D03-Sp16D11	PNKP	3.6829430328599	0.00025843093412629	0.00115154350293701	ENSG00000039650	Sp16
2008	pairwise	Sp16D03-Sp16D11	ZNF511	3.68288537081949	0.000258487704007557	0.00115154350293701	ENSG00000198546	Sp16
2009	pairwise	Sp16D03-Sp16D11	C5orf30	3.68176234050619	0.000259595700632626	0.0011559423975685	ENSG00000181751	Sp16
2010	pairwise	Sp16D03-Sp16D11	TMEM69	3.68150498624125	0.000259850238255679	0.00115632560334973	ENSG00000159596	Sp16
2011	pairwise	Sp16D03-Sp16D11	OBSL1	3.6814314761764	0.000259922986880011	0.00115632560334973	ENSG00000124006	Sp16
2012	pairwise	Sp16D03-Sp16D11	SAMD12	3.67951100968241	0.000261830363189118	0.00116427072907889	ENSG00000177570	Sp16
2013	pairwise	Sp16D03-Sp16D11	MTLN	3.67722210692662	0.000264120861582958	0.0011732811752774	ENSG00000175701	Sp16
2014	pairwise	Sp16D03-Sp16D11	PRUNE1	3.67715970259034	0.000264183572564611	0.0011732811752774	ENSG00000143363	Sp16
2015	pairwise	Sp16D03-Sp16D11	QSOX2	3.67711962867676	0.000264223850779587	0.0011732811752774	ENSG00000165661	Sp16
2016	pairwise	Sp16D03-Sp16D11	AC026790.1	3.67547742379657	0.000265879404954841	0.00118008604412133	ENSG00000271892	Sp16
2017	pairwise	Sp16D03-Sp16D11	PET117	3.67497547818003	0.000266387374476646	0.00118179350259491	ENSG00000232838	Sp16
2018	pairwise	Sp16D03-Sp16D11	PPM1E	3.67413511761521	0.000267239864189704	0.00118502709435092	ENSG00000175175	Sp16
2019	pairwise	Sp16D03-Sp16D11	HSPH1	3.6728653736504	0.000268532803433411	0.00119020988743232	ENSG00000120694	Sp16
2020	pairwise	Sp16D03-Sp16D11	SENP3	3.672733232423	0.000268667696035257	0.00119025748701017	ENSG00000161956	Sp16
2021	pairwise	Sp16D03-Sp16D11	SF3A1	3.67118328392901	0.00027025468166283	0.00119563065671507	ENSG00000099995	Sp16
2022	pairwise	Sp16D03-Sp16D11	DENND4B	3.67099819717962	0.000270444779319015	0.00119591978751448	ENSG00000198837	Sp16
2023	pairwise	Sp16D03-Sp16D11	SLC25A6	3.67076061137315	0.000270688981668181	0.00119644779495291	ENSG00000169100	Sp16
2024	pairwise	Sp16D03-Sp16D11	DNAJC15	3.66991301669258	0.000271561871639532	0.0011992287847983	ENSG00000120675	Sp16
2025	pairwise	Sp16D03-Sp16D11	COX11	3.66990674370586	0.000271568341691574	0.0011992287847983	ENSG00000166260	Sp16
2026	pairwise	Sp16D03-Sp16D11	ANKRD27	3.66971888033994	0.000271762173960192	0.00119953221075339	ENSG00000105186	Sp16
2027	pairwise	Sp16D03-Sp16D11	AC007325.4	3.66838766657639	0.00027313941568298	0.00120450210586602	ENSG00000278817	Sp16
2028	pairwise	Sp16D03-Sp16D11	LRRN2	3.66755462555395	0.000274004595695459	0.00120757219139175	ENSG00000170382	Sp16
2029	pairwise	Sp16D03-Sp16D11	ARPP21	3.66747490816392	0.000274087523570298	0.00120757219139175	ENSG00000172995	Sp16
2030	pairwise	Sp16D03-Sp16D11	PPARGC1A	3.66709115492652	0.000274487062197943	0.00120877697073573	ENSG00000109819	Sp16
2031	pairwise	Sp16D03-Sp16D11	NAP1L3	3.66572382300866	0.000275915094652896	0.00121450781103642	ENSG00000186310	Sp16
2032	pairwise	Sp16D03-Sp16D11	SLC10A4	3.66555774640082	0.000276089018963663	0.00121471566076394	ENSG00000145248	Sp16
2033	pairwise	Sp16D03-Sp16D11	PDS5B	3.66487592352035	0.000276804141305385	0.00121730334985997	ENSG00000083642	Sp16
2034	pairwise	Sp16D03-Sp16D11	SEPTIN6	3.66439390739606	0.000277310749005075	0.00121897210028045	ENSG00000125354	Sp16
2035	pairwise	Sp16D03-Sp16D11	DPAGT1	3.66379158555205	0.000277945025552658	0.00122120025663306	ENSG00000172269	Sp16
2036	pairwise	Sp16D03-Sp16D11	CNNM2	3.66345072845661	0.000278304570093604	0.0012222198412677	ENSG00000148842	Sp16
2037	pairwise	Sp16D03-Sp16D11	RTL10	3.66300453548116	0.000278775886448031	0.001223729131583	ENSG00000215012	Sp16
2038	pairwise	Sp16D03-Sp16D11	CNOT11	3.66241428714308	0.000279400522426173	0.00122590975217379	ENSG00000158435	Sp16
2039	pairwise	Sp16D03-Sp16D11	PMS1	3.66200063563869	0.000279839057068815	0.00122724679103778	ENSG00000064933	Sp16
2040	pairwise	Sp16D03-Sp16D11	CDC27	3.66188546225989	0.000279961273808242	0.00122724679103778	ENSG00000004897	Sp16
2041	pairwise	Sp16D03-Sp16D11	FHOD3	3.66150465760489	0.000280365723708944	0.00122845804076675	ENSG00000134775	Sp16
2042	pairwise	Sp16D03-Sp16D11	PTH1R	3.660945172401	0.000280960945487029	0.001230503693186	ENSG00000160801	Sp16
2043	pairwise	Sp16D03-Sp16D11	TRIP11	3.66008507536436	0.000281878297867155	0.00123395764459014	ENSG00000100815	Sp16
2044	pairwise	Sp16D03-Sp16D11	NR2C2	3.65894427419057	0.0002830993852151	0.00123873747423878	ENSG00000177463	Sp16
2045	pairwise	Sp16D03-Sp16D11	SLC38A1	3.65721560735506	0.000284959190937511	0.0012463064614589	ENSG00000111371	Sp16
2046	pairwise	Sp16D03-Sp16D11	NCOA1	3.65664447858527	0.000285576166186475	0.00124843534210202	ENSG00000084676	Sp16
2047	pairwise	Sp16D03-Sp16D11	KPNA5	3.65642540001663	0.000285813163997168	0.0012489019157889	ENSG00000196911	Sp16
2048	pairwise	Sp16D03-Sp16D11	EIF3H	3.65564340849359	0.000286660626120276	0.00125203436110027	ENSG00000147677	Sp16
2049	pairwise	Sp16D03-Sp16D11	ACAT2	3.65436794542823	0.00028804794461442	0.00125690997369905	ENSG00000120437	Sp16
2050	pairwise	Sp16D03-Sp16D11	SCO2	3.65429569447175	0.000288126720394527	0.00125690997369905	ENSG00000284194	Sp16
2051	pairwise	Sp16D03-Sp16D11	NAXE	3.65425578446622	0.000288170243265933	0.00125690997369905	ENSG00000163382	Sp16
2052	pairwise	Sp16D03-Sp16D11	COA1	3.65324889054318	0.000289270333353833	0.00126113446378499	ENSG00000106603	Sp16
2053	pairwise	Sp16D03-Sp16D11	GKAP1	3.65135358317649	0.000291351782745532	0.00126917091728737	ENSG00000165113	Sp16
2054	pairwise	Sp16D03-Sp16D11	TENT2	3.65132938447722	0.000291378448831699	0.00126917091728737	ENSG00000164329	Sp16
2055	pairwise	Sp16D03-Sp16D11	SERAC1	3.64946266660862	0.000293442431574685	0.00127758065009378	ENSG00000122335	Sp16
2056	pairwise	Sp16D03-Sp16D11	GPATCH4	3.64816374290263	0.000294886717035486	0.001283285953799	ENSG00000160818	Sp16
2057	pairwise	Sp16D03-Sp16D11	GTF2H1	3.64749274306374	0.00029563542233889	0.00128538625429347	ENSG00000110768	Sp16
2058	pairwise	Sp16D03-Sp16D11	EBPL	3.6474908852925	0.00029563749772787	0.00128538625429347	ENSG00000123179	Sp16
2059	pairwise	Sp16D03-Sp16D11	GTF3C4	3.64693482592179	0.00029625930915804	0.00128696409788009	ENSG00000125484	Sp16
2060	pairwise	Sp16D03-Sp16D11	NAA30	3.64692627463274	0.000296268881195511	0.00128696409788009	ENSG00000139977	Sp16
2061	pairwise	Sp16D03-Sp16D11	KRAS	3.64658909227733	0.000296646544007346	0.00128765601339603	ENSG00000133703	Sp16
2062	pairwise	Sp16D03-Sp16D11	FIBP	3.64654426166736	0.000296696790820052	0.00128765601339603	ENSG00000172500	Sp16
2063	pairwise	Sp16D03-Sp16D11	EAPP	3.64642419721419	0.000296831400236451	0.00128765730048274	ENSG00000129518	Sp16
2064	pairwise	Sp16D03-Sp16D11	CACYBP	3.646158067604	0.000297129974189521	0.00128836954434868	ENSG00000116161	Sp16
2065	pairwise	Sp16D03-Sp16D11	NPAS2	3.64551671629181	0.000297850673807775	0.00129091067350594	ENSG00000170485	Sp16
2066	pairwise	Sp16D03-Sp16D11	EPB41L3	3.64527774207236	0.000298119633861459	0.00129149251234966	ENSG00000082397	Sp16
2067	pairwise	Sp16D03-Sp16D11	NECAP1	3.64480014274831	0.000298657845029183	0.00129323972913043	ENSG00000089818	Sp16
2068	pairwise	Sp16D03-Sp16D11	NAA80	3.64453937707217	0.000298952089538947	0.00129365770881869	ENSG00000243477	Sp16
2069	pairwise	Sp16D03-Sp16D11	CTU2	3.64447546396464	0.000299024249790572	0.00129365770881869	ENSG00000174177	Sp16
2070	pairwise	Sp16D03-Sp16D11	ERBB4	3.64402253898635	0.000299536087924521	0.00129507997614325	ENSG00000178568	Sp16
2071	pairwise	Sp16D03-Sp16D11	IFIT5	3.64394554736573	0.00029962317587209	0.00129507997614325	ENSG00000152778	Sp16
2072	pairwise	Sp16D03-Sp16D11	PPP2R2D	3.64361705202992	0.000299995015958909	0.00129610284722761	ENSG00000175470	Sp16
2073	pairwise	Sp16D03-Sp16D11	PNOC	3.64343528385345	0.000300200954634369	0.00129640835679266	ENSG00000168081	Sp16
2074	pairwise	Sp16D03-Sp16D11	APP	3.64263775806872	0.000301106101911944	0.00129973174202152	ENSG00000142192	Sp16
2075	pairwise	Sp16D03-Sp16D11	CDC23	3.64215496556777	0.000301655289860347	0.00130131967598599	ENSG00000094880	Sp16
2076	pairwise	Sp16D03-Sp16D11	STMN1	3.64207578352696	0.000301745451102208	0.00130131967598599	ENSG00000117632	Sp16
2077	pairwise	Sp16D03-Sp16D11	SMARCC2	3.64169258872885	0.000302182136698286	0.00130239543185403	ENSG00000139613	Sp16
2078	pairwise	Sp16D03-Sp16D11	ZNF524	3.64161853695399	0.000302266593916264	0.00130239543185403	ENSG00000171443	Sp16
2079	pairwise	Sp16D03-Sp16D11	ZDHHC23	3.64126756672582	0.000302667182749633	0.00130353561591228	ENSG00000184307	Sp16
2080	pairwise	Sp16D03-Sp16D11	CHKB	3.64079456108298	0.000303207848992766	0.00130527779447402	ENSG00000100288	Sp16
2081	pairwise	Sp16D03-Sp16D11	PPP3R1	3.63942077192698	0.000304783300015127	0.00131116100757644	ENSG00000221823	Sp16
2082	pairwise	Sp16D03-Sp16D11	FDX1	3.63936448647679	0.000304848011462176	0.00131116100757644	ENSG00000137714	Sp16
2083	pairwise	Sp16D03-Sp16D11	FBXO27	3.6387281695681	0.000305580484171269	0.00131372201872195	ENSG00000161243	Sp16
2084	pairwise	Sp16D03-Sp16D11	HERC6	3.63837337762095	0.000305989607475921	0.00131489124467578	ENSG00000138642	Sp16
2085	pairwise	Sp16D03-Sp16D11	C12orf65	3.63800685255753	0.000306412801035044	0.00131553046284056	ENSG00000130921	Sp16
2086	pairwise	Sp16D03-Sp16D11	HPS6	3.63723849840595	0.000307301735738447	0.00131875637445143	ENSG00000166189	Sp16
2087	pairwise	Sp16D03-Sp16D11	HSPA13	3.63707667366536	0.000307489264816841	0.00131897073011144	ENSG00000155304	Sp16
2088	pairwise	Sp16D03-Sp16D11	CCNQ	3.6365819240079	0.000308063267822762	0.00132033606059625	ENSG00000262919	Sp16
2089	pairwise	Sp16D03-Sp16D11	PDCD7	3.63656492749827	0.00030808300485593	0.00132033606059625	ENSG00000090470	Sp16
2090	pairwise	Sp16D03-Sp16D11	ACLY	3.63629960371076	0.000308391263604879	0.00132079456621816	ENSG00000131473	Sp16
2091	pairwise	Sp16D03-Sp16D11	FAM104A	3.63623571875818	0.000308465529755133	0.00132079456621816	ENSG00000133193	Sp16
2092	pairwise	Sp16D03-Sp16D11	MAPK10	3.63538191698265	0.000309459687008815	0.00132445983006853	ENSG00000109339	Sp16
2093	pairwise	Sp16D03-Sp16D11	SLC6A1	3.63483294427289	0.000310100493687658	0.00132661018874769	ENSG00000157103	Sp16
2094	pairwise	Sp16D03-Sp16D11	MRPL9	3.63449761462312	0.000310492531416061	0.00132769487006502	ENSG00000143436	Sp16
2095	pairwise	Sp16D03-Sp16D11	LMBR1	3.63394628206283	0.00031113811280285	0.00132935638823682	ENSG00000105983	Sp16
2096	pairwise	Sp16D03-Sp16D11	RP9	3.63392896028687	0.0003111584161055	0.00132935638823682	ENSG00000164610	Sp16
2097	pairwise	Sp16D03-Sp16D11	PRMT8	3.63346672462841	0.000311700674453684	0.00133107989576279	ENSG00000111218	Sp16
2098	pairwise	Sp16D03-Sp16D11	SRPK1	3.6332060297116	0.000312006892499492	0.00133146518181094	ENSG00000096063	Sp16
2099	pairwise	Sp16D03-Sp16D11	PPP3CB	3.63315347206536	0.000312068662097547	0.00133146518181094	ENSG00000107758	Sp16
2100	pairwise	Sp16D03-Sp16D11	CCDC3	3.63289513708985	0.000312372443323985	0.00133216842266328	ENSG00000151468	Sp16
2101	pairwise	Sp16D03-Sp16D11	AP4S1	3.63234084686356	0.000313025181844204	0.00133435856751462	ENSG00000100478	Sp16
2102	pairwise	Sp16D03-Sp16D11	TMEM41A	3.63211476195262	0.000313291789710267	0.00133490150575659	ENSG00000163900	Sp16
2103	pairwise	Sp16D03-Sp16D11	ALG2	3.63131158797181	0.000314240648588191	0.00133821326993527	ENSG00000119523	Sp16
2104	pairwise	Sp16D03-Sp16D11	EPS8	3.63122068548007	0.000314348209439264	0.00133821326993527	ENSG00000151491	Sp16
2105	pairwise	Sp16D03-Sp16D11	PRSS23	3.6299901179434	0.000315807691803695	0.00134382971208257	ENSG00000150687	Sp16
2106	pairwise	Sp16D03-Sp16D11	CACNA2D2	3.6289322518067	0.000317067431177958	0.00134859159835984	ENSG00000007402	Sp16
2107	pairwise	Sp16D03-Sp16D11	PIK3C3	3.62867189869655	0.00031737819053064	0.00134931472843337	ENSG00000078142	Sp16
2108	pairwise	Sp16D03-Sp16D11	NTHL1	3.62830097983523	0.000317821416072753	0.00135060014002193	ENSG00000065057	Sp16
2109	pairwise	Sp16D03-Sp16D11	MED25	3.6275953588836	0.00031866619563983	0.00135359008311876	ENSG00000104973	Sp16
2110	pairwise	Sp16D03-Sp16D11	CCDC14	3.62716290088428	0.000319184982407553	0.00135519328004482	ENSG00000175455	Sp16
2111	pairwise	Sp16D03-Sp16D11	MMGT1	3.6270272532764	0.000319347871813183	0.00135528466005887	ENSG00000169446	Sp16
2112	pairwise	Sp16D03-Sp16D11	SSH1	3.6268594201925	0.000319549518483344	0.00135554036889372	ENSG00000084112	Sp16
2113	pairwise	Sp16D03-Sp16D11	AREL1	3.62671053027994	0.000319728505562084	0.00135569977126214	ENSG00000119682	Sp16
2114	pairwise	Sp16D03-Sp16D11	MRPS18A	3.62456450657793	0.000322318815760277	0.00136607890658434	ENSG00000096080	Sp16
2115	pairwise	Sp16D03-Sp16D11	PDCD6IP	3.62441999156222	0.000322493955740634	0.0013662172132945	ENSG00000170248	Sp16
2116	pairwise	Sp16D03-Sp16D11	WASF1	3.62339007312561	0.000323744720213368	0.00137036906489311	ENSG00000112290	Sp16
2117	pairwise	Sp16D03-Sp16D11	BAZ2A	3.62337761624011	0.00032375987608041	0.00137036906489311	ENSG00000076108	Sp16
2118	pairwise	Sp16D03-Sp16D11	STRAP	3.62256928936826	0.000324744765346389	0.00137393118507318	ENSG00000023734	Sp16
2119	pairwise	Sp16D03-Sp16D11	TRIM36	3.62142652245391	0.000326141947290484	0.00137862559465338	ENSG00000152503	Sp16
2120	pairwise	Sp16D03-Sp16D11	GSK3A	3.62113205791403	0.000326502882219614	0.00137954302857622	ENSG00000105723	Sp16
2121	pairwise	Sp16D03-Sp16D11	SAE1	3.62077732895119	0.000326938183307678	0.00137980344519348	ENSG00000142230	Sp16
2122	pairwise	Sp16D03-Sp16D11	TMEM229B	3.62073001148441	0.000326996289504494	0.00137980344519348	ENSG00000198133	Sp16
2123	pairwise	Sp16D03-Sp16D11	GRIA3	3.62046055771224	0.000327327365595986	0.00138019373102626	ENSG00000125675	Sp16
2124	pairwise	Sp16D03-Sp16D11	DLST	3.62028585196924	0.000327542193568146	0.00138028439988475	ENSG00000119689	Sp16
2125	pairwise	Sp16D03-Sp16D11	ETFA	3.6198555726973	0.000328071853750808	0.00138190899029393	ENSG00000140374	Sp16
2126	pairwise	Sp16D03-Sp16D11	PPP1R21	3.61893851511558	0.000329203407355437	0.00138606634445172	ENSG00000162869	Sp16
2127	pairwise	Sp16D03-Sp16D11	SRRM3	3.6186662433786	0.000329540067186287	0.001386874725248	ENSG00000177679	Sp16
2128	pairwise	Sp16D03-Sp16D11	SENP5	3.6184639240354	0.000329790441271015	0.00138731942100273	ENSG00000119231	Sp16
2129	pairwise	Sp16D03-Sp16D11	TOMM22	3.61773688387596	0.000330691642356384	0.00139050034003099	ENSG00000100216	Sp16
2130	pairwise	Sp16D03-Sp16D11	TGFBRAP1	3.61742832204927	0.000331074817962849	0.00139150121868033	ENSG00000135966	Sp16
2131	pairwise	Sp16D03-Sp16D11	SMAP2	3.61727490814701	0.000331265484213806	0.00139169246150647	ENSG00000084070	Sp16
2132	pairwise	Sp16D03-Sp16D11	CACTIN	3.61574833714936	0.000333168366022228	0.00139907364216167	ENSG00000105298	Sp16
2133	pairwise	Sp16D03-Sp16D11	ALG9	3.61524139615765	0.000333802538047539	0.00140112300011461	ENSG00000086848	Sp16
2134	pairwise	Sp16D03-Sp16D11	LRRC73	3.61457526365169	0.000334637578187134	0.00140401333132606	ENSG00000204052	Sp16
2135	pairwise	Sp16D03-Sp16D11	RAD51D	3.61413922972856	0.000335185236420577	0.00140569591494491	ENSG00000185379	Sp16
2136	pairwise	Sp16D03-Sp16D11	DHRS7B	3.61391884127715	0.000335462364136385	0.00140624297550307	ENSG00000109016	Sp16
2137	pairwise	Sp16D03-Sp16D11	RAB1A	3.61378013891916	0.000335636885847785	0.00140635962614629	ENSG00000138069	Sp16
2138	pairwise	Sp16D03-Sp16D11	PPID	3.61310223024691	0.000336491088834445	0.00140932287839922	ENSG00000171497	Sp16
2139	pairwise	Sp16D03-Sp16D11	EPS15L1	3.61267952070365	0.000337024759159767	0.00141063757183188	ENSG00000127527	Sp16
2140	pairwise	Sp16D03-Sp16D11	TMEM121B	3.61262055417574	0.000337099267452471	0.00141063757183188	ENSG00000183307	Sp16
2141	pairwise	Sp16D03-Sp16D11	HBQ1	3.60994864526015	0.00034049167986633	0.00142421192621226	ENSG00000086506	Sp16
2142	pairwise	Sp16D03-Sp16D11	KAT6B	3.60936802172861	0.000341233099811989	0.00142613012276261	ENSG00000156650	Sp16
2143	pairwise	Sp16D03-Sp16D11	PTS	3.60935653444881	0.000341247783625474	0.00142613012276261	ENSG00000150787	Sp16
2144	pairwise	Sp16D03-Sp16D11	SEMA6D	3.60873525406527	0.00034204283003932	0.00142841342080093	ENSG00000137872	Sp16
2145	pairwise	Sp16D03-Sp16D11	LRRN1	3.60869677673545	0.000342092126229158	0.00142841342080093	ENSG00000175928	Sp16
2146	pairwise	Sp16D03-Sp16D11	OSGEP	3.60818745830299	0.000342745280895882	0.00143051763515404	ENSG00000092094	Sp16
2147	pairwise	Sp16D03-Sp16D11	ARMC5	3.6076187607892	0.000343475966916497	0.00143232018043865	ENSG00000140691	Sp16
2148	pairwise	Sp16D03-Sp16D11	HERC3	3.60663483905723	0.000344743604235365	0.00143698127556715	ENSG00000138641	Sp16
2149	pairwise	Sp16D03-Sp16D11	GALNT2	3.60634464271262	0.000345118316893955	0.00143791799394278	ENSG00000143641	Sp16
2150	pairwise	Sp16D03-Sp16D11	FAM8A1	3.60618952450291	0.000345318768219836	0.00143812816286862	ENSG00000137414	Sp16
2151	pairwise	Sp16D03-Sp16D11	EIF1AD	3.60603503185292	0.000345518519773371	0.00143833523624286	ENSG00000175376	Sp16
2152	pairwise	Sp16D03-Sp16D11	PNMA6A	3.60543230452355	0.000346298854472176	0.00144095795044477	ENSG00000235961	Sp16
2153	pairwise	Sp16D03-Sp16D11	CDYL2	3.60517000303331	0.000346638965350028	0.00144174740165324	ENSG00000166446	Sp16
2154	pairwise	Sp16D03-Sp16D11	SAC3D1	3.6050498914042	0.000346794811639874	0.00144177010372571	ENSG00000168061	Sp16
2155	pairwise	Sp16D03-Sp16D11	IFFO1	3.60455205916911	0.000347441456354881	0.00144336286847693	ENSG00000010295	Sp16
2156	pairwise	Sp16D03-Sp16D11	STAM	3.60444744636782	0.000347577483913759	0.00144336286847693	ENSG00000136738	Sp16
2157	pairwise	Sp16D03-Sp16D11	MEF2D	3.60440738533513	0.000347629588329324	0.00144336286847693	ENSG00000116604	Sp16
2158	pairwise	Sp16D03-Sp16D11	PRRT3	3.60382337872903	0.00034838999525401	0.00144589388939402	ENSG00000163704	Sp16
2159	pairwise	Sp16D03-Sp16D11	JADE1	3.60225303479237	0.000350442413626187	0.00145378252679976	ENSG00000077684	Sp16
2160	pairwise	Sp16D03-Sp16D11	PQBP1	3.6019195399004	0.000350879745185257	0.0014549671786726	ENSG00000102103	Sp16
2161	pairwise	Sp16D03-Sp16D11	ANKS3	3.60156811465354	0.000351341144042833	0.00145625056114943	ENSG00000168096	Sp16
2162	pairwise	Sp16D03-Sp16D11	LEMD3	3.60142740913413	0.000351526040952433	0.00145638727511278	ENSG00000174106	Sp16
2163	pairwise	Sp16D03-Sp16D11	KBTBD11	3.60102783459084	0.000352051607849086	0.00145793467146833	ENSG00000176595	Sp16
2164	pairwise	Sp16D03-Sp16D11	CPNE6	3.60051170181594	0.000352731577093143	0.00146011987460793	ENSG00000100884	Sp16
2165	pairwise	Sp16D03-Sp16D11	RTCA	3.60034545350406	0.000352950860027334	0.00146039701988867	ENSG00000137996	Sp16
2166	pairwise	Sp16D03-Sp16D11	TNRC6B	3.59955698272585	0.000353992602806818	0.00146389215312338	ENSG00000100354	Sp16
2167	pairwise	Sp16D03-Sp16D11	MOAP1	3.59947509478539	0.000354100959955473	0.00146389215312338	ENSG00000165943	Sp16
2168	pairwise	Sp16D03-Sp16D11	ATE1	3.59886825223932	0.000354904926890335	0.00146658341986967	ENSG00000107669	Sp16
2169	pairwise	Sp16D03-Sp16D11	BRINP1	3.59845077590123	0.000355459008744241	0.00146824020544207	ENSG00000078725	Sp16
2170	pairwise	Sp16D03-Sp16D11	SESN3	3.59829818779287	0.000355661728807252	0.00146844487255604	ENSG00000149212	Sp16
2171	pairwise	Sp16D03-Sp16D11	PRCC	3.59813332973837	0.000355880871949645	0.00146871714136085	ENSG00000143294	Sp16
2172	pairwise	Sp16D03-Sp16D11	IFT80	3.597652734487	0.000356520442681404	0.00147010416525843	ENSG00000068885	Sp16
2173	pairwise	Sp16D03-Sp16D11	WDR5	3.59765033022209	0.000356523644959409	0.00147010416525843	ENSG00000196363	Sp16
2174	pairwise	Sp16D03-Sp16D11	TMED3	3.59742940199728	0.000356818017920769	0.00147068544187722	ENSG00000166557	Sp16
2175	pairwise	Sp16D03-Sp16D11	TRIM3	3.59670535973774	0.000357784357885504	0.00147403465365205	ENSG00000110171	Sp16
2176	pairwise	Sp16D03-Sp16D11	FUNDC1	3.59646031405093	0.000358111962847053	0.00147475059614033	ENSG00000069509	Sp16
2177	pairwise	Sp16D03-Sp16D11	OSBPL3	3.59452557622277	0.000360708441540758	0.00148480542252093	ENSG00000070882	Sp16
2178	pairwise	Sp16D03-Sp16D11	GSTK1	3.59435671234986	0.000360935898215396	0.00148510405845107	ENSG00000197448	Sp16
2179	pairwise	Sp16D03-Sp16D11	TCEAL1	3.59255005008608	0.000363377876623152	0.00149451038317724	ENSG00000172465	Sp16
2180	pairwise	Sp16D03-Sp16D11	CHL1	3.59231757011928	0.000363693231775486	0.00149516595756071	ENSG00000134121	Sp16
2181	pairwise	Sp16D03-Sp16D11	RBBP5	3.59194320194127	0.000364201595556207	0.00149661410055609	ENSG00000117222	Sp16
2182	pairwise	Sp16D03-Sp16D11	SRRM4	3.5917331226736	0.000364487159288984	0.00149667396519552	ENSG00000139767	Sp16
2183	pairwise	Sp16D03-Sp16D11	SLC25A11	3.59163753796324	0.00036461715845859	0.00149667396519552	ENSG00000108528	Sp16
2184	pairwise	Sp16D03-Sp16D11	HAGH	3.59158802997762	0.000364684508469463	0.00149667396519552	ENSG00000063854	Sp16
2185	pairwise	Sp16D03-Sp16D11	IFIT1	3.5907527954355	0.000365822511275642	0.00150070193222062	ENSG00000185745	Sp16
2186	pairwise	Sp16D03-Sp16D11	RBFOX1	3.59047224737399	0.000366205503379959	0.00150163052220003	ENSG00000078328	Sp16
2187	pairwise	Sp16D03-Sp16D11	GNB1	3.58923717419326	0.000367896049134945	0.00150791766697594	ENSG00000078369	Sp16
2188	pairwise	Sp16D03-Sp16D11	MYRIP	3.5884937972742	0.00036891709620539	0.00151145649629106	ENSG00000170011	Sp16
2189	pairwise	Sp16D03-Sp16D11	ATP6V1D	3.58836817479783	0.000369089904196322	0.00151151854401117	ENSG00000100554	Sp16
2190	pairwise	Sp16D03-Sp16D11	RGS20	3.58814635405809	0.000369395229250524	0.00151212299864422	ENSG00000147509	Sp16
2191	pairwise	Sp16D03-Sp16D11	PRKAR2A	3.58769928444801	0.000370011318077283	0.00151399850892314	ENSG00000114302	Sp16
2192	pairwise	Sp16D03-Sp16D11	GRIA1	3.5874625724702	0.000370337911554622	0.00151468837801799	ENSG00000155511	Sp16
2193	pairwise	Sp16D03-Sp16D11	RC3H1	3.58699504971645	0.000370983751133176	0.00151668282392911	ENSG00000135870	Sp16
2194	pairwise	Sp16D03-Sp16D11	UFSP2	3.5864855087613	0.000371688838014446	0.00151827051130997	ENSG00000109775	Sp16
2195	pairwise	Sp16D03-Sp16D11	ZFAND1	3.58577877720926	0.000372668871979121	0.00152144636994803	ENSG00000104231	Sp16
2196	pairwise	Sp16D03-Sp16D11	AGPS	3.58569607108384	0.00037278371993407	0.00152144636994803	ENSG00000018510	Sp16
2197	pairwise	Sp16D03-Sp16D11	ADGRL2	3.5847730729262	0.000374067674513541	0.00152602665436982	ENSG00000117114	Sp16
2198	pairwise	Sp16D03-Sp16D11	MTX1	3.58466066028968	0.000374224331326112	0.00152602665436982	ENSG00000173171	Sp16
2199	pairwise	Sp16D03-Sp16D11	SRD5A1	3.58447440889736	0.000374484024324721	0.00152643636955829	ENSG00000145545	Sp16
2200	pairwise	Sp16D03-Sp16D11	HSP90AA1	3.58423431571195	0.000374819039088699	0.00152675274129717	ENSG00000080824	Sp16
2201	pairwise	Sp16D03-Sp16D11	EFNA5	3.58419054476291	0.00037488014530234	0.00152675274129717	ENSG00000184349	Sp16
2202	pairwise	Sp16D03-Sp16D11	MIA3	3.58383593593982	0.000375375539743416	0.00152812114629305	ENSG00000154305	Sp16
2203	pairwise	Sp16D03-Sp16D11	XPO5	3.58288246950358	0.000376710594791868	0.00153290512405333	ENSG00000124571	Sp16
2204	pairwise	Sp16D03-Sp16D11	SOBP	3.58212056838527	0.000377780617368152	0.00153660703381777	ENSG00000112320	Sp16
2205	pairwise	Sp16D03-Sp16D11	TACO1	3.58168480828747	0.000378393884418285	0.00153844875738681	ENSG00000136463	Sp16
2206	pairwise	Sp16D03-Sp16D11	RFTN1	3.58154200574188	0.000378595060632353	0.00153861417816124	ENSG00000131378	Sp16
2207	pairwise	Sp16D03-Sp16D11	ATP5MC1	3.58106611705073	0.00037926620358285	0.00154026213961454	ENSG00000159199	Sp16
2208	pairwise	Sp16D03-Sp16D11	ADCK1	3.5810266703915	0.000379321885014074	0.00154026213961454	ENSG00000063761	Sp16
2209	pairwise	Sp16D03-Sp16D11	MGAT4C	3.58026259507208	0.000380401938757723	0.0015439938132389	ENSG00000182050	Sp16
2210	pairwise	Sp16D03-Sp16D11	FRS3	3.57854078939187	0.000382846366623445	0.0015532577726699	ENSG00000137218	Sp16
2211	pairwise	Sp16D03-Sp16D11	PIK3R4	3.57735548074237	0.000384537687448913	0.0015594597333218	ENSG00000196455	Sp16
2212	pairwise	Sp16D03-Sp16D11	NOC4L	3.57640778940197	0.000385894988832328	0.00156430243464505	ENSG00000184967	Sp16
2213	pairwise	Sp16D03-Sp16D11	RUNDC1	3.576143051654	0.000386274953167854	0.00156518088589189	ENSG00000198863	Sp16
2214	pairwise	Sp16D03-Sp16D11	IGFBP6	3.57595633677254	0.000386543146256455	0.00156533766111115	ENSG00000167779	Sp16
2215	pairwise	Sp16D03-Sp16D11	ARMC1	3.5757521125888	0.000386836689232383	0.00156547207246554	ENSG00000104442	Sp16
2216	pairwise	Sp16D03-Sp16D11	EIF4ENIF1	3.57489819689501	0.000388066336114266	0.00156978563895674	ENSG00000184708	Sp16
2217	pairwise	Sp16D03-Sp16D11	PRKACA	3.5745523732382	0.000388565367392736	0.00157114136532862	ENSG00000072062	Sp16
2218	pairwise	Sp16D03-Sp16D11	VPS39	3.57417494075222	0.000389110697566317	0.00157268307654649	ENSG00000166887	Sp16
2219	pairwise	Sp16D03-Sp16D11	NR2C1	3.57380401569294	0.000389647324587427	0.00157355544724319	ENSG00000120798	Sp16
2220	pairwise	Sp16D03-Sp16D11	OAT	3.57379884733063	0.000389654806691908	0.00157355544724319	ENSG00000065154	Sp16
2221	pairwise	Sp16D03-Sp16D11	SLC35F6	3.57313879001917	0.000390611462486135	0.0015763452624842	ENSG00000213699	Sp16
2222	pairwise	Sp16D03-Sp16D11	UCK1	3.57309535600893	0.000390674490837849	0.0015763452624842	ENSG00000130717	Sp16
2223	pairwise	Sp16D03-Sp16D11	HACE1	3.57278567037975	0.000391124161068172	0.00157749572240663	ENSG00000085382	Sp16
2224	pairwise	Sp16D03-Sp16D11	CHRM3	3.57225676007844	0.00039189327252423	0.00157993305453734	ENSG00000133019	Sp16
2225	pairwise	Sp16D03-Sp16D11	SIRT5	3.57213181030776	0.000392075174348495	0.00158000197413998	ENSG00000124523	Sp16
2226	pairwise	Sp16D03-Sp16D11	NUAK1	3.57148609004721	0.000393016475829766	0.00158312981251259	ENSG00000074590	Sp16
2227	pairwise	Sp16D03-Sp16D11	NIPA2	3.56998484455116	0.000395213117884547	0.00159130960149481	ENSG00000140157	Sp16
2228	pairwise	Sp16D03-Sp16D11	PNKD	3.56960404755803	0.000395772132165325	0.00159289144881149	ENSG00000127838	Sp16
2229	pairwise	Sp16D03-Sp16D11	MTX3	3.5691441654025	0.000396448232488168	0.00159494301504997	ENSG00000177034	Sp16
2230	pairwise	Sp16D03-Sp16D11	PHF14	3.56842505372464	0.000397507612230153	0.00159853417720238	ENSG00000106443	Sp16
2231	pairwise	Sp16D03-Sp16D11	CCDC24	3.56758645240099	0.000398746373078578	0.00160284338729741	ENSG00000159214	Sp16
2232	pairwise	Sp16D03-Sp16D11	BAALC	3.56718119188357	0.000399346309804495	0.00160458217606693	ENSG00000164929	Sp16
2233	pairwise	Sp16D03-Sp16D11	ENDOV	3.5667388708491	0.000400002075566977	0.00160654373626335	ENSG00000173818	Sp16
2234	pairwise	Sp16D03-Sp16D11	MRPS5	3.56602186604124	0.000401067220084802	0.00161014716874078	ENSG00000144029	Sp16
2235	pairwise	Sp16D03-Sp16D11	RAB18	3.56578705175878	0.000401416625298601	0.00161087533978137	ENSG00000099246	Sp16
2236	pairwise	Sp16D03-Sp16D11	CBLL1	3.56366338782441	0.000404589635790066	0.00162292922105413	ENSG00000105879	Sp16
2237	pairwise	Sp16D03-Sp16D11	PACS1	3.56297975423872	0.000405616058459311	0.00162636601942677	ENSG00000175115	Sp16
2238	pairwise	Sp16D03-Sp16D11	NAGPA	3.56251707952093	0.000406312112820408	0.00162847584682661	ENSG00000103174	Sp16
2239	pairwise	Sp16D03-Sp16D11	SPTBN1	3.56230098069807	0.000406637598328494	0.0016290993126516	ENSG00000115306	Sp16
2240	pairwise	Sp16D03-Sp16D11	FAM221A	3.56179341347199	0.00040740305140706	0.00163148414947347	ENSG00000188732	Sp16
2241	pairwise	Sp16D03-Sp16D11	PDIK1L	3.56074262685327	0.000408992017598406	0.00163716345416114	ENSG00000175087	Sp16
2242	pairwise	Sp16D03-Sp16D11	GPD1L	3.56055141167946	0.000409281790998942	0.00163759798623019	ENSG00000152642	Sp16
2243	pairwise	Sp16D03-Sp16D11	PHF13	3.56037820888543	0.000409544433942099	0.00163759798623019	ENSG00000116273	Sp16
2244	pairwise	Sp16D03-Sp16D11	PLXNA3	3.5603329997507	0.000409613014601022	0.00163759798623019	ENSG00000130827	Sp16
2245	pairwise	Sp16D03-Sp16D11	PRNP	3.55975849662528	0.000410485453424115	0.00164040185159524	ENSG00000171867	Sp16
2246	pairwise	Sp16D03-Sp16D11	CTR9	3.55952357476158	0.000410842706483865	0.00164114542794201	ENSG00000198730	Sp16
2247	pairwise	Sp16D03-Sp16D11	PAK1IP1	3.55856404510172	0.000412304921107769	0.00164630040760524	ENSG00000111845	Sp16
2248	pairwise	Sp16D03-Sp16D11	DOCK4	3.55760809436861	0.000413766530265108	0.00165144867845611	ENSG00000128512	Sp16
2249	pairwise	Sp16D03-Sp16D11	PER3	3.55584840429958	0.000416469726440564	0.00166154609545805	ENSG00000049246	Sp16
2250	pairwise	Sp16D03-Sp16D11	SPECC1	3.55555717003555	0.000416918706800722	0.00166264544180471	ENSG00000128487	Sp16
2251	pairwise	Sp16D03-Sp16D11	PEX11B	3.55512005047991	0.0004175934420422	0.00166423448782195	ENSG00000131779	Sp16
2252	pairwise	Sp16D03-Sp16D11	PGP	3.55497240077144	0.000417821584364851	0.00166423448782195	ENSG00000184207	Sp16
2253	pairwise	Sp16D03-Sp16D11	GPR137B	3.55496181309954	0.00041783794849144	0.00166423448782195	ENSG00000077585	Sp16
2254	pairwise	Sp16D03-Sp16D11	RNF4	3.55464975853966	0.000418320524507053	0.00166546464636591	ENSG00000063978	Sp16
2255	pairwise	Sp16D03-Sp16D11	KIAA1191	3.55452380775337	0.000418515448679492	0.00166554902718568	ENSG00000122203	Sp16
2256	pairwise	Sp16D03-Sp16D11	TMEM131	3.5542887674031	0.000418879429842317	0.00166625004216301	ENSG00000075568	Sp16
2257	pairwise	Sp16D03-Sp16D11	SNAPC2	3.55412038835936	0.000419140362289733	0.00166625004216301	ENSG00000104976	Sp16
2258	pairwise	Sp16D03-Sp16D11	MAEA	3.55407352814947	0.000419213007374274	0.00166625004216301	ENSG00000090316	Sp16
2259	pairwise	Sp16D03-Sp16D11	NDUFA6	3.5534323169493	0.000420208231522044	0.00166951359950346	ENSG00000184983	Sp16
2260	pairwise	Sp16D03-Sp16D11	SLC9A8	3.55272975858027	0.000421301213943338	0.00167316269182882	ENSG00000197818	Sp16
2261	pairwise	Sp16D03-Sp16D11	PFKM	3.55224326329917	0.000422059623406454	0.00167548058368434	ENSG00000152556	Sp16
2262	pairwise	Sp16D03-Sp16D11	LSM1	3.55157257832753	0.00042310726809451	0.00167894427947933	ENSG00000175324	Sp16
2263	pairwise	Sp16D03-Sp16D11	NUDT2	3.55135088991583	0.00042345409229361	0.00167962531353696	ENSG00000164978	Sp16
2264	pairwise	Sp16D03-Sp16D11	RIMBP2	3.55099717296984	0.000424008022347474	0.00168106534151074	ENSG00000060709	Sp16
2265	pairwise	Sp16D03-Sp16D11	ELP5	3.55089520185731	0.000424167837813131	0.00168106534151074	ENSG00000170291	Sp16
2266	pairwise	Sp16D03-Sp16D11	DNASE1L1	3.55048604846549	0.000424809656114839	0.00168291329469957	ENSG00000013563	Sp16
2267	pairwise	Sp16D03-Sp16D11	AL158212.3	3.5500678978151	0.000425466527933805	0.00168481933221866	ENSG00000260917	Sp16
2268	pairwise	Sp16D03-Sp16D11	CCDC43	3.54994654065013	0.000425657345684503	0.0016848790144828	ENSG00000180329	Sp16
2269	pairwise	Sp16D03-Sp16D11	MICAL2	3.54944270906621	0.00042645041049807	0.00168732153753405	ENSG00000133816	Sp16
2270	pairwise	Sp16D03-Sp16D11	UPP1	3.5483432882475	0.000428185781252991	0.00169348889639952	ENSG00000183696	Sp16
2271	pairwise	Sp16D03-Sp16D11	UBE2O	3.54654415280352	0.000431039887759359	0.00170407398100989	ENSG00000175931	Sp16
2272	pairwise	Sp16D03-Sp16D11	STX3	3.54577989523723	0.00043225767277996	0.00170815224969467	ENSG00000166900	Sp16
2273	pairwise	Sp16D03-Sp16D11	KMT2D	3.54567327488124	0.000432427819965469	0.00170815224969467	ENSG00000167548	Sp16
2274	pairwise	Sp16D03-Sp16D11	OSBPL10	3.54442827051409	0.000434419274993775	0.00171531202197913	ENSG00000144645	Sp16
2275	pairwise	Sp16D03-Sp16D11	CORO1A	3.54252503935172	0.000437480211272956	0.00172668702571998	ENSG00000102879	Sp16
2276	pairwise	Sp16D03-Sp16D11	INPP5E	3.5420046206985	0.00043832070248047	0.0017292924175639	ENSG00000148384	Sp16
2277	pairwise	Sp16D03-Sp16D11	TMEM155	3.54180833552719	0.000438638101315811	0.00172983277553051	ENSG00000164112	Sp16
2278	pairwise	Sp16D03-Sp16D11	SYT12	3.5415630363501	0.000439035059826684	0.00173068631519672	ENSG00000173227	Sp16
2279	pairwise	Sp16D03-Sp16D11	LMTK2	3.53947738780411	0.00044242380471492	0.00174332799663047	ENSG00000164715	Sp16
2280	pairwise	Sp16D03-Sp16D11	SH2D3C	3.5391120620673	0.000443019898318569	0.00174447853891878	ENSG00000095370	Sp16
2281	pairwise	Sp16D03-Sp16D11	CD59	3.53907542692196	0.000443079716518956	0.00174447853891878	ENSG00000085063	Sp16
2282	pairwise	Sp16D03-Sp16D11	VPS33A	3.53871130569387	0.000443674668326577	0.00174610387735915	ENSG00000139719	Sp16
2283	pairwise	Sp16D03-Sp16D11	SLC4A7	3.53824015974566	0.000444445602311203	0.00174842018438962	ENSG00000033867	Sp16
2284	pairwise	Sp16D03-Sp16D11	DEPP1	3.53804183591844	0.000444770493712916	0.00174898060837807	ENSG00000165507	Sp16
2285	pairwise	Sp16D03-Sp16D11	DRG1	3.53772504259432	0.000445289921644278	0.00175030523936191	ENSG00000185721	Sp16
2286	pairwise	Sp16D03-Sp16D11	MANSC1	3.5367391975376	0.000446909992378371	0.00175595331841453	ENSG00000111261	Sp16
2287	pairwise	Sp16D03-Sp16D11	MARCH6	3.53625568917486	0.000447706572947426	0.00175836252144489	ENSG00000145495	Sp16
2288	pairwise	Sp16D03-Sp16D11	MKNK1	3.53530181892456	0.000449281975517313	0.00176382731338431	ENSG00000079277	Sp16
2289	pairwise	Sp16D03-Sp16D11	NAA38	3.53514138897312	0.000449547449418941	0.00176414711321301	ENSG00000183011	Sp16
2290	pairwise	Sp16D03-Sp16D11	WFS1	3.53453176938773	0.00045055756680753	0.00176738764033707	ENSG00000109501	Sp16
2291	pairwise	Sp16D03-Sp16D11	WDFY1	3.53415514357027	0.000451182683692736	0.00176911590534244	ENSG00000085449	Sp16
2292	pairwise	Sp16D03-Sp16D11	TMEM14B	3.5336679296005	0.000451992557660297	0.00177156690526953	ENSG00000137210	Sp16
2293	pairwise	Sp16D03-Sp16D11	ABT1	3.53287073653535	0.00045332063229239	0.00177588476380114	ENSG00000146109	Sp16
2294	pairwise	Sp16D03-Sp16D11	CDK11A	3.53278440071599	0.000453464681525524	0.00177588476380114	ENSG00000008128	Sp16
2295	pairwise	Sp16D03-Sp16D11	PLCH2	3.5318696995404	0.000454993473019279	0.00178114431434701	ENSG00000149527	Sp16
2296	pairwise	Sp16D03-Sp16D11	VCL	3.5316915649508	0.000455291760209466	0.00178158453270537	ENSG00000035403	Sp16
2297	pairwise	Sp16D03-Sp16D11	RPF1	3.53087589906624	0.000456659936523695	0.00178620922539888	ENSG00000117133	Sp16
2298	pairwise	Sp16D03-Sp16D11	BPNT1	3.52848698283639	0.000460689220096726	0.00180123472800461	ENSG00000162813	Sp16
2299	pairwise	Sp16D03-Sp16D11	RBBP6	3.52782672026513	0.000461808713503207	0.00180487571804128	ENSG00000122257	Sp16
2300	pairwise	Sp16D03-Sp16D11	PLXDC1	3.52732195933463	0.000462666266687006	0.00180623770992366	ENSG00000161381	Sp16
2301	pairwise	Sp16D03-Sp16D11	SEMA3G	3.5272946370946	0.000462712727746691	0.00180623770992366	ENSG00000010319	Sp16
2302	pairwise	Sp16D03-Sp16D11	LEPROTL1	3.5272746920052	0.000462746646830164	0.00180623770992366	ENSG00000104660	Sp16
2303	pairwise	Sp16D03-Sp16D11	MAP1LC3B	3.52717817293998	0.000462910822288769	0.00180623770992366	ENSG00000140941	Sp16
2304	pairwise	Sp16D03-Sp16D11	CDK14	3.52592932679641	0.000465039987533285	0.00181380730694939	ENSG00000058091	Sp16
2305	pairwise	Sp16D03-Sp16D11	KNDC1	3.52519119627002	0.000466302737444612	0.00181799281979727	ENSG00000171798	Sp16
2306	pairwise	Sp16D03-Sp16D11	ATP8A2	3.52481924480465	0.00046694026542888	0.00181973834336044	ENSG00000132932	Sp16
2307	pairwise	Sp16D03-Sp16D11	TMEM8A	3.52362485432612	0.000468992981655908	0.0018269954145206	ENSG00000129925	Sp16
2308	pairwise	Sp16D03-Sp16D11	C1QBP	3.52212173941364	0.000471588285273429	0.00183635941954361	ENSG00000108561	Sp16
2309	pairwise	Sp16D03-Sp16D11	KIF1BP	3.52155878112256	0.000472563753918984	0.00183941076281823	ENSG00000198954	Sp16
2310	pairwise	Sp16D03-Sp16D11	EPHB1	3.52081748210858	0.000473851124094762	0.00184367318453591	ENSG00000154928	Sp16
2311	pairwise	Sp16D03-Sp16D11	PITPNM1	3.5206736444804	0.000474101298329776	0.0018438982341126	ENSG00000110697	Sp16
2312	pairwise	Sp16D03-Sp16D11	COLGALT1	3.52046420474431	0.000474465794200178	0.00184444043960225	ENSG00000130309	Sp16
2313	pairwise	Sp16D03-Sp16D11	DLAT	3.52037249128236	0.000474625489151846	0.00184444043960225	ENSG00000150768	Sp16
2314	pairwise	Sp16D03-Sp16D11	CAPN1	3.52005878033832	0.000475172114928035	0.00184581647723463	ENSG00000014216	Sp16
2315	pairwise	Sp16D03-Sp16D11	PLEKHA6	3.51971067323846	0.000475779363911695	0.00184690146237328	ENSG00000143850	Sp16
2316	pairwise	Sp16D03-Sp16D11	ACOT9	3.5196778165522	0.000475836717644936	0.00184690146237328	ENSG00000123130	Sp16
2317	pairwise	Sp16D03-Sp16D11	ASH2L	3.51953026859182	0.000476094353110612	0.00184715360715153	ENSG00000129691	Sp16
2318	pairwise	Sp16D03-Sp16D11	GGH	3.51941716952223	0.000476291925288616	0.00184717260830985	ENSG00000137563	Sp16
2319	pairwise	Sp16D03-Sp16D11	TTYH3	3.51903525234185	0.000476959661621819	0.00184901426444334	ENSG00000136295	Sp16
2320	pairwise	Sp16D03-Sp16D11	SRP19	3.5188586326536	0.000477268756109289	0.001849464658375	ENSG00000153037	Sp16
2321	pairwise	Sp16D03-Sp16D11	DNTTIP1	3.51826728089926	0.000478305020378294	0.00185273140620877	ENSG00000101457	Sp16
2322	pairwise	Sp16D03-Sp16D11	ZNF385A	3.51793423580864	0.000478889563515429	0.00185424646422553	ENSG00000161642	Sp16
2323	pairwise	Sp16D03-Sp16D11	CDYL	3.51773959710482	0.000479231492532427	0.00185482128337036	ENSG00000153046	Sp16
2324	pairwise	Sp16D03-Sp16D11	KCNK1	3.51760550648826	0.000479467187385035	0.00185498463497189	ENSG00000135750	Sp16
2325	pairwise	Sp16D03-Sp16D11	TIGAR	3.51625013517756	0.000481855659235012	0.00186347325739656	ENSG00000078237	Sp16
2326	pairwise	Sp16D03-Sp16D11	ZNF273	3.51538892606158	0.000483379085236556	0.00186763566633273	ENSG00000198039	Sp16
2327	pairwise	Sp16D03-Sp16D11	ATP6V1C1	3.51527732729996	0.000483576826116804	0.00186763566633273	ENSG00000155097	Sp16
2328	pairwise	Sp16D03-Sp16D11	PSIP1	3.5152727207901	0.000483584989978274	0.00186763566633273	ENSG00000164985	Sp16
2329	pairwise	Sp16D03-Sp16D11	INKA2	3.51520151024575	0.000483711208877038	0.00186763566633273	ENSG00000197852	Sp16
2330	pairwise	Sp16D03-Sp16D11	CDK17	3.51393910594596	0.000485953912418529	0.00187505294227482	ENSG00000059758	Sp16
2331	pairwise	Sp16D03-Sp16D11	EXOC2	3.51380465131344	0.000486193348048079	0.00187505294227482	ENSG00000112685	Sp16
2332	pairwise	Sp16D03-Sp16D11	NT5C3B	3.51379024658121	0.000486219006414437	0.00187505294227482	ENSG00000141698	Sp16
2333	pairwise	Sp16D03-Sp16D11	ZBTB21	3.51357126979703	0.000486609213918148	0.00187580319012195	ENSG00000173276	Sp16
2334	pairwise	Sp16D03-Sp16D11	CRABP1	3.51270505351269	0.00048815564914995	0.0018810081223475	ENSG00000166426	Sp16
2335	pairwise	Sp16D03-Sp16D11	ERCC2	3.51184547472123	0.000489694779313375	0.00188618073494469	ENSG00000104884	Sp16
2336	pairwise	Sp16D03-Sp16D11	SAP30	3.51051895858004	0.000492078902948911	0.001894602587378	ENSG00000164105	Sp16
2337	pairwise	Sp16D03-Sp16D11	UBAP2	3.5093354941652	0.000494215084267631	0.00190154898609861	ENSG00000137073	Sp16
2338	pairwise	Sp16D03-Sp16D11	IDH1	3.50929973707666	0.000494279761485109	0.00190154898609861	ENSG00000138413	Sp16
2339	pairwise	Sp16D03-Sp16D11	MNT	3.50900856629026	0.00049480672439978	0.0019028127022947	ENSG00000070444	Sp16
2340	pairwise	Sp16D03-Sp16D11	FAM110B	3.50833616902284	0.000496025642653491	0.00190609347480514	ENSG00000169122	Sp16
2341	pairwise	Sp16D03-Sp16D11	CPSF2	3.508318618039	0.00049605749657232	0.00190609347480514	ENSG00000165934	Sp16
2342	pairwise	Sp16D03-Sp16D11	KLHDC3	3.50680061025878	0.000498819836271135	0.00191593981183148	ENSG00000124702	Sp16
2343	pairwise	Sp16D03-Sp16D11	MTRNR2L10	3.50491026558845	0.000502279840192561	0.00192845687942574	ENSG00000256045	Sp16
2344	pairwise	Sp16D03-Sp16D11	MSRA	3.50416077958136	0.000503657871280317	0.00193297358365268	ENSG00000175806	Sp16
2345	pairwise	Sp16D03-Sp16D11	SLC16A2	3.50326232313228	0.000505314465189498	0.00193855533324198	ENSG00000147100	Sp16
2346	pairwise	Sp16D03-Sp16D11	ZBTB43	3.50306244422818	0.000505683698721935	0.00193919584785888	ENSG00000169155	Sp16
2347	pairwise	Sp16D03-Sp16D11	WDYHV1	3.50282453909197	0.000506123506525376	0.0019401063802714	ENSG00000156795	Sp16
2348	pairwise	Sp16D03-Sp16D11	TMEM14C	3.50192338121765	0.000507792695436004	0.0019457268469804	ENSG00000111843	Sp16
2349	pairwise	Sp16D03-Sp16D11	TELO2	3.50154279522272	0.000508499189252817	0.00194593381698755	ENSG00000100726	Sp16
2350	pairwise	Sp16D03-Sp16D11	RNF165	3.50147034695008	0.00050863378139114	0.00194593381698755	ENSG00000141622	Sp16
2351	pairwise	Sp16D03-Sp16D11	PDHA1	3.50146468122894	0.000508644308395565	0.00194593381698755	ENSG00000131828	Sp16
2352	pairwise	Sp16D03-Sp16D11	DDX46	3.50145698128257	0.00050865861535108	0.00194593381698755	ENSG00000145833	Sp16
2353	pairwise	Sp16D03-Sp16D11	BTBD2	3.50112484020111	0.000509276111519139	0.00194751897931152	ENSG00000133243	Sp16
2354	pairwise	Sp16D03-Sp16D11	TRAPPC3	3.50078905211849	0.000509901100621455	0.0019491315197998	ENSG00000054116	Sp16
2355	pairwise	Sp16D03-Sp16D11	ZDBF2	3.49962738730507	0.000512068799455054	0.0019558584093517	ENSG00000204186	Sp16
2356	pairwise	Sp16D03-Sp16D11	MAPKAP1	3.49962733000575	0.000512068906589419	0.0019558584093517	ENSG00000119487	Sp16
2357	pairwise	Sp16D03-Sp16D11	MRPS25	3.49918711411239	0.000512892611391515	0.00195822439880942	ENSG00000131368	Sp16
2358	pairwise	Sp16D03-Sp16D11	DNAJC21	3.49887995128645	0.000513468089307568	0.00195953339230242	ENSG00000168724	Sp16
2359	pairwise	Sp16D03-Sp16D11	CLDN12	3.49878598997254	0.000513644248967976	0.00195953339230242	ENSG00000157224	Sp16
2360	pairwise	Sp16D03-Sp16D11	CNEP1R1	3.49854228897388	0.000514101405607061	0.00196049728542359	ENSG00000205423	Sp16
2361	pairwise	Sp16D03-Sp16D11	SAP130	3.49765674954978	0.000515765787007879	0.0019660622664193	ENSG00000136715	Sp16
2362	pairwise	Sp16D03-Sp16D11	RAC3	3.4974199447733	0.000516211717450263	0.00196698002193787	ENSG00000169750	Sp16
2363	pairwise	Sp16D03-Sp16D11	TAF13	3.49696191560744	0.000517075262015774	0.00196809264087657	ENSG00000197780	Sp16
2364	pairwise	Sp16D03-Sp16D11	ARRDC1	3.49694216467489	0.00051711252977091	0.00196809264087657	ENSG00000197070	Sp16
2365	pairwise	Sp16D03-Sp16D11	NUDT22	3.49693843121241	0.000517119574670707	0.00196809264087657	ENSG00000149761	Sp16
2366	pairwise	Sp16D03-Sp16D11	TMEM39B	3.49577759121422	0.000519314392763071	0.00197566154103951	ENSG00000121775	Sp16
2367	pairwise	Sp16D03-Sp16D11	HRAS	3.49522989440209	0.00052035295338446	0.00197837742291761	ENSG00000174775	Sp16
2368	pairwise	Sp16D03-Sp16D11	MBNL1	3.49518350937993	0.000520440999332244	0.00197837742291761	ENSG00000152601	Sp16
2369	pairwise	Sp16D03-Sp16D11	DOP1A	3.49467926444632	0.000521399033514516	0.00198112816826116	ENSG00000083097	Sp16
2370	pairwise	Sp16D03-Sp16D11	SOX12	3.49458520782414	0.00052157791766884	0.00198112816826116	ENSG00000177732	Sp16
2371	pairwise	Sp16D03-Sp16D11	NUCB1	3.49418114366982	0.000522347051139906	0.00198247869330098	ENSG00000104805	Sp16
2372	pairwise	Sp16D03-Sp16D11	GSKIP	3.49377209860365	0.000523126745884257	0.00198465220134245	ENSG00000100744	Sp16
2373	pairwise	Sp16D03-Sp16D11	ENG	3.4933423745065	0.000523947029713594	0.00198697791687667	ENSG00000106991	Sp16
2374	pairwise	Sp16D03-Sp16D11	XRCC1	3.49300063877691	0.00052460021427719	0.00198866834886335	ENSG00000073050	Sp16
2375	pairwise	Sp16D03-Sp16D11	TMEM192	3.49131883922291	0.000527825869745387	0.00200006648202295	ENSG00000170088	Sp16
2376	pairwise	Sp16D03-Sp16D11	RSPH3	3.49121573307735	0.000528024227182651	0.00200006648202295	ENSG00000130363	Sp16
2377	pairwise	Sp16D03-Sp16D11	ERO1B	3.49030654418977	0.000529776360373065	0.0020050071081914	ENSG00000086619	Sp16
2378	pairwise	Sp16D03-Sp16D11	UTP25	3.49023247362548	0.000529919343837522	0.0020050071081914	ENSG00000117597	Sp16
2379	pairwise	Sp16D03-Sp16D11	TMPO	3.49021349606299	0.00052995598332711	0.0020050071081914	ENSG00000120802	Sp16
2380	pairwise	Sp16D03-Sp16D11	TNPO3	3.48970502391822	0.000530938559693931	0.00200793213877149	ENSG00000064419	Sp16
2381	pairwise	Sp16D03-Sp16D11	UHRF1BP1L	3.48942796231768	0.00053147467276684	0.00200912768415532	ENSG00000111647	Sp16
2382	pairwise	Sp16D03-Sp16D11	MAN2B2	3.48932510898421	0.000531673822332538	0.00200912768415532	ENSG00000013288	Sp16
2383	pairwise	Sp16D03-Sp16D11	CCNI	3.4878864225447	0.000534466799306022	0.00201888621156298	ENSG00000118816	Sp16
2384	pairwise	Sp16D03-Sp16D11	FAM104B	3.4874551095767	0.000535306792401001	0.00202126278800646	ENSG00000182518	Sp16
2385	pairwise	Sp16D03-Sp16D11	ZC3H7A	3.48568894896222	0.000538759326286393	0.00203279592178257	ENSG00000122299	Sp16
2386	pairwise	Sp16D03-Sp16D11	ASPDH	3.48563906452807	0.000538857143196617	0.00203279592178257	ENSG00000204653	Sp16
2387	pairwise	Sp16D03-Sp16D11	NR1H2	3.48545951752704	0.000539209349023999	0.00203279592178257	ENSG00000131408	Sp16
2388	pairwise	Sp16D03-Sp16D11	ZFPM2	3.48512824115574	0.000539859757502685	0.00203444791477132	ENSG00000169946	Sp16
2389	pairwise	Sp16D03-Sp16D11	MED7	3.48454914796291	0.000540998476713025	0.00203793807318184	ENSG00000155868	Sp16
2390	pairwise	Sp16D03-Sp16D11	ESRRA	3.4838370787886	0.000542401755408463	0.00204166320675926	ENSG00000173153	Sp16
2391	pairwise	Sp16D03-Sp16D11	WARS	3.48383123414932	0.000542413287536856	0.00204166320675926	ENSG00000140105	Sp16
2392	pairwise	Sp16D03-Sp16D11	RPUSD1	3.48366588141018	0.000542739642003168	0.00204208985395776	ENSG00000007376	Sp16
2393	pairwise	Sp16D03-Sp16D11	ZNF512	3.48109522494716	0.00054783697757589	0.00206046022127111	ENSG00000243943	Sp16
2394	pairwise	Sp16D03-Sp16D11	SS18L1	3.48087849261882	0.000548268773485623	0.00206127558094379	ENSG00000184402	Sp16
2395	pairwise	Sp16D03-Sp16D11	TAF11	3.48054858378103	0.000548926661663414	0.00206293998642381	ENSG00000064995	Sp16
2396	pairwise	Sp16D03-Sp16D11	STAMBPL1	3.47906788324539	0.0005518885000463	0.00207295924613812	ENSG00000138134	Sp16
2397	pairwise	Sp16D03-Sp16D11	GPALPP1	3.47899975592771	0.000552025133554879	0.00207295924613812	ENSG00000133114	Sp16
2398	pairwise	Sp16D03-Sp16D11	LRRK2	3.47857343074285	0.00055288087299942	0.0020753598000961	ENSG00000188906	Sp16
2399	pairwise	Sp16D03-Sp16D11	GPHN	3.47806818480739	0.000553896631009227	0.00207835890469098	ENSG00000171723	Sp16
2400	pairwise	Sp16D03-Sp16D11	RPARP-AS1	3.47791540533008	0.000554204125624504	0.00207844835206128	ENSG00000269609	Sp16
2401	pairwise	Sp16D03-Sp16D11	HES5	3.47784093552209	0.000554354066571471	0.00207844835206128	ENSG00000197921	Sp16
2402	pairwise	Sp16D03-Sp16D11	OGT	3.47761387860003	0.000554811467500009	0.0020793500934021	ENSG00000147162	Sp16
2403	pairwise	Sp16D03-Sp16D11	SPTBN4	3.47745631784554	0.000555129077268454	0.00207972741843402	ENSG00000160460	Sp16
2404	pairwise	Sp16D03-Sp16D11	SLC43A2	3.47709087903347	0.000555866380232299	0.002081676166909	ENSG00000167703	Sp16
2405	pairwise	Sp16D03-Sp16D11	POLR1A	3.47670414818984	0.000556647638234596	0.00208367877836925	ENSG00000068654	Sp16
2406	pairwise	Sp16D03-Sp16D11	DDHD2	3.47661107083273	0.000556835822486911	0.00208367877836925	ENSG00000085788	Sp16
2407	pairwise	Sp16D03-Sp16D11	FAM133B	3.47616954562452	0.000557729310480694	0.00208620792024129	ENSG00000234545	Sp16
2408	pairwise	Sp16D03-Sp16D11	KCTD8	3.47584388152268	0.000558389195664702	0.00208786162981182	ENSG00000183783	Sp16
2409	pairwise	Sp16D03-Sp16D11	STK24	3.47556491887013	0.000558955030933134	0.0020891625269224	ENSG00000102572	Sp16
2410	pairwise	Sp16D03-Sp16D11	NGLY1	3.47513356006171	0.000559831034616184	0.00209162125053209	ENSG00000151092	Sp16
2411	pairwise	Sp16D03-Sp16D11	PAFAH1B1	3.47480777204179	0.00056049349526762	0.00209224399803344	ENSG00000007168	Sp16
2412	pairwise	Sp16D03-Sp16D11	MTCH1	3.47478085815505	0.000560548254980942	0.00209224399803344	ENSG00000137409	Sp16
2413	pairwise	Sp16D03-Sp16D11	SKIV2L	3.47472966468252	0.00056065242838718	0.00209224399803344	ENSG00000204351	Sp16
2414	pairwise	Sp16D03-Sp16D11	SLC7A6	3.47328360692735	0.000563602489333111	0.00210243465573406	ENSG00000103064	Sp16
2415	pairwise	Sp16D03-Sp16D11	ZNF195	3.47170482777711	0.000566839870304891	0.00211368877347841	ENSG00000005801	Sp16
2416	pairwise	Sp16D03-Sp16D11	CARMIL2	3.47125840831523	0.000567758426274818	0.00211629083697383	ENSG00000159753	Sp16
2417	pairwise	Sp16D03-Sp16D11	RRP1B	3.47099011089686	0.000568311145914239	0.00211752777142628	ENSG00000160208	Sp16
2418	pairwise	Sp16D03-Sp16D11	DMXL1	3.47059517479506	0.000569125668715888	0.00211891564504047	ENSG00000172869	Sp16
2419	pairwise	Sp16D03-Sp16D11	SHANK2	3.47005237597593	0.000570246925854691	0.00212215657185797	ENSG00000162105	Sp16
2420	pairwise	Sp16D03-Sp16D11	RXYLT1	3.46995955412496	0.000570438874066755	0.00212215657185797	ENSG00000118600	Sp16
2421	pairwise	Sp16D03-Sp16D11	ASMTL	3.46872515656078	0.000572997256050315	0.0021300212073495	ENSG00000169093	Sp16
2422	pairwise	Sp16D03-Sp16D11	BRD2	3.46852622223117	0.000573410564066628	0.00213073142546774	ENSG00000204256	Sp16
2423	pairwise	Sp16D03-Sp16D11	ISCA1	3.46816485262163	0.000574162061875448	0.00213269728291357	ENSG00000135070	Sp16
2424	pairwise	Sp16D03-Sp16D11	POM121	3.46682328227744	0.000576960023833834	0.00214159770347342	ENSG00000196313	Sp16
2425	pairwise	Sp16D03-Sp16D11	REX1BD	3.46664191016205	0.000577339267125991	0.00214159770347342	ENSG00000006015	Sp16
2426	pairwise	Sp16D03-Sp16D11	TM7SF2	3.46663834732246	0.000577346719241265	0.00214159770347342	ENSG00000149809	Sp16
2427	pairwise	Sp16D03-Sp16D11	CAMK4	3.46658813012919	0.000577451764209742	0.00214159770347342	ENSG00000152495	Sp16
2428	pairwise	Sp16D03-Sp16D11	NUP42	3.46598475217912	0.000578715314791702	0.00214545387583451	ENSG00000136243	Sp16
2429	pairwise	Sp16D03-Sp16D11	GMCL1	3.46582870068258	0.000579042526699064	0.00214583714861381	ENSG00000087338	Sp16
2430	pairwise	Sp16D03-Sp16D11	ZMAT4	3.46509303053341	0.000580587423798931	0.00215073092425052	ENSG00000165061	Sp16
2431	pairwise	Sp16D03-Sp16D11	LARP4	3.4648371067637	0.000581125762255461	0.00215189365884245	ENSG00000161813	Sp16
2432	pairwise	Sp16D03-Sp16D11	TENM3	3.46425362582176	0.000582354864685606	0.00215561238908915	ENSG00000218336	Sp16
2433	pairwise	Sp16D03-Sp16D11	GTPBP6	3.4638213563596	0.000583267005594451	0.00215815545450946	ENSG00000178605	Sp16
2434	pairwise	Sp16D03-Sp16D11	KRBOX4	3.46335556093531	0.000584251384023521	0.00216096374175675	ENSG00000147121	Sp16
2435	pairwise	Sp16D03-Sp16D11	STAU2	3.46320542366651	0.000584569003848953	0.00216130468179711	ENSG00000040341	Sp16
2436	pairwise	Sp16D03-Sp16D11	RPAP1	3.46306078271383	0.000584875148585313	0.00216160294891573	ENSG00000103932	Sp16
2437	pairwise	Sp16D03-Sp16D11	PRKAR1A	3.46282437532128	0.000585375847146188	0.00216261974820443	ENSG00000108946	Sp16
2438	pairwise	Sp16D03-Sp16D11	ADAMTS8	3.4624417928965	0.000586186985141551	0.00216477425580394	ENSG00000134917	Sp16
2439	pairwise	Sp16D03-Sp16D11	NTM	3.46233639363151	0.000586410633391345	0.00216477425580394	ENSG00000182667	Sp16
2440	pairwise	Sp16D03-Sp16D11	ARMH3	3.46174276947478	0.000587671742462011	0.00216848904657188	ENSG00000120029	Sp16
2441	pairwise	Sp16D03-Sp16D11	CHCHD7	3.46164988120791	0.000587869305522093	0.00216848904657188	ENSG00000170791	Sp16
2442	pairwise	Sp16D03-Sp16D11	SEPHS1	3.4604449763625	0.00059043763239585	0.00217712522376116	ENSG00000086475	Sp16
2443	pairwise	Sp16D03-Sp16D11	PER1	3.45876959585138	0.000594026226638793	0.00218867387962572	ENSG00000179094	Sp16
2444	pairwise	Sp16D03-Sp16D11	ADPGK	3.45728674840434	0.000597219405907906	0.00219959371664967	ENSG00000159322	Sp16
2445	pairwise	Sp16D03-Sp16D11	BDH1	3.4566431652518	0.000598610286930287	0.00220304386332134	ENSG00000161267	Sp16
2446	pairwise	Sp16D03-Sp16D11	CCSAP	3.45664063684318	0.000598615757166172	0.00220304386332134	ENSG00000154429	Sp16
2447	pairwise	Sp16D03-Sp16D11	PRRT2	3.45646753923059	0.000598990366496936	0.00220357660921187	ENSG00000167371	Sp16
2448	pairwise	Sp16D03-Sp16D11	LARS2	3.45437058076353	0.000603545924619121	0.00221720197793417	ENSG00000011376	Sp16
2449	pairwise	Sp16D03-Sp16D11	TMUB2	3.45435201342374	0.000603586405535875	0.00221720197793417	ENSG00000168591	Sp16
2450	pairwise	Sp16D03-Sp16D11	ARFGAP3	3.4543369776399	0.000603619188735598	0.00221720197793417	ENSG00000242247	Sp16
2451	pairwise	Sp16D03-Sp16D11	ZDHHC4	3.45416011737036	0.000604004930004388	0.00221735431353846	ENSG00000136247	Sp16
2452	pairwise	Sp16D03-Sp16D11	IDH3G	3.45402812988002	0.000604292951427246	0.00221735431353846	ENSG00000067829	Sp16
2453	pairwise	Sp16D03-Sp16D11	TMEM160	3.45399992152703	0.000604354523967454	0.00221735431353846	ENSG00000130748	Sp16
2454	pairwise	Sp16D03-Sp16D11	PORCN	3.45336250140881	0.000605747432662318	0.00222161462774814	ENSG00000102312	Sp16
2455	pairwise	Sp16D03-Sp16D11	TMEM128	3.45301960415463	0.000606497981018067	0.00222280358861981	ENSG00000132406	Sp16
2456	pairwise	Sp16D03-Sp16D11	SCN8A	3.45300255215781	0.000606535327821991	0.00222280358861981	ENSG00000196876	Sp16
2457	pairwise	Sp16D03-Sp16D11	DTNB	3.45188984443111	0.000608976996024983	0.00223089891512859	ENSG00000138101	Sp16
2458	pairwise	Sp16D03-Sp16D11	LYPLA1	3.44973398943835	0.000613733829694336	0.00224660795161497	ENSG00000120992	Sp16
2459	pairwise	Sp16D03-Sp16D11	ATP6V0D1	3.44808551203912	0.000617394529003456	0.0022591455532657	ENSG00000159720	Sp16
2460	pairwise	Sp16D03-Sp16D11	DDN	3.4469278484297	0.000619977473304791	0.00226773141418277	ENSG00000181418	Sp16
2461	pairwise	Sp16D03-Sp16D11	KCTD21	3.44665436897047	0.000620589123734248	0.00226910294784143	ENSG00000188997	Sp16
2462	pairwise	Sp16D03-Sp16D11	USO1	3.44607143655458	0.000621894761665975	0.00227300994284853	ENSG00000138768	Sp16
2463	pairwise	Sp16D03-Sp16D11	GSK3B	3.44494128268396	0.000624433360849739	0.0022813057665835	ENSG00000082701	Sp16
2464	pairwise	Sp16D03-Sp16D11	MFN1	3.4448492949205	0.00062464041277581	0.0022813057665835	ENSG00000171109	Sp16
2465	pairwise	Sp16D03-Sp16D11	TXNL1	3.44468674698184	0.000625006442731415	0.00228177333071823	ENSG00000091164	Sp16
2466	pairwise	Sp16D03-Sp16D11	TSHZ1	3.44317025491374	0.000628430981984095	0.00229252961350134	ENSG00000179981	Sp16
2467	pairwise	Sp16D03-Sp16D11	PCNX2	3.44299748174305	0.000628822247416245	0.00229308439938362	ENSG00000135749	Sp16
2468	pairwise	Sp16D03-Sp16D11	MBD1	3.4428533289484	0.00062914887258482	0.00229340313363904	ENSG00000141644	Sp16
2469	pairwise	Sp16D03-Sp16D11	MCMBP	3.44206392849498	0.000630940326523096	0.0022990592589802	ENSG00000197771	Sp16
2470	pairwise	Sp16D03-Sp16D11	EXOSC2	3.44169216834837	0.000631785641663041	0.00230126479734938	ENSG00000130713	Sp16
2471	pairwise	Sp16D03-Sp16D11	FIZ1	3.44120616903864	0.00063289231017817	0.0023044202725705	ENSG00000179943	Sp16
2472	pairwise	Sp16D03-Sp16D11	GSPT1	3.44098982506388	0.000633385528551472	0.00230534057032003	ENSG00000103342	Sp16
2473	pairwise	Sp16D03-Sp16D11	NR2F1-AS1	3.4407792138553	0.000633866022024732	0.00230621387216361	ENSG00000237187	Sp16
2474	pairwise	Sp16D03-Sp16D11	BCR	3.44043880651037	0.00063464335488564	0.00230816610139933	ENSG00000186716	Sp16
2475	pairwise	Sp16D03-Sp16D11	ZNF248	3.43962475903645	0.000636505871902409	0.00231406211373849	ENSG00000198105	Sp16
2476	pairwise	Sp16D03-Sp16D11	ADGRB2	3.43937372384422	0.00063708126148551	0.00231527598705898	ENSG00000121753	Sp16
2477	pairwise	Sp16D03-Sp16D11	C4orf50	3.43897865219953	0.000637987775549337	0.0023176918545629	ENSG00000181215	Sp16
2478	pairwise	Sp16D03-Sp16D11	FNDC4	3.43840012948549	0.000639317400672088	0.00232164239403155	ENSG00000115226	Sp16
2479	pairwise	Sp16D03-Sp16D11	SLC17A5	3.43820286070935	0.000639771376612665	0.00232241127890406	ENSG00000119899	Sp16
2480	pairwise	Sp16D03-Sp16D11	ZNF540	3.4374202731739	0.000641575316215942	0.00232807818189335	ENSG00000171817	Sp16
2481	pairwise	Sp16D03-Sp16D11	PFDN1	3.43725851052775	0.000641948786189305	0.00232855202920805	ENSG00000113068	Sp16
2482	pairwise	Sp16D03-Sp16D11	RPUSD3	3.4366536755105	0.000643346998980849	0.0023327411797388	ENSG00000156990	Sp16
2483	pairwise	Sp16D03-Sp16D11	FLCN	3.43619283186527	0.000644414250240067	0.00233522383638875	ENSG00000154803	Sp16
2484	pairwise	Sp16D03-Sp16D11	KCND3	3.43614770104704	0.000644518855855286	0.00233522383638875	ENSG00000171385	Sp16
2485	pairwise	Sp16D03-Sp16D11	ATP6V0B	3.4352546103331	0.000646592151457621	0.00234183894794321	ENSG00000117410	Sp16
2486	pairwise	Sp16D03-Sp16D11	ZNF585A	3.43515096585522	0.000646833163049297	0.00234183894794321	ENSG00000196967	Sp16
2487	pairwise	Sp16D03-Sp16D11	SYT7	3.4349606306099	0.000647275980950182	0.00234255750448071	ENSG00000011347	Sp16
2488	pairwise	Sp16D03-Sp16D11	CLN5	3.4347799938183	0.000647696496858471	0.00234319483599327	ENSG00000102805	Sp16
2489	pairwise	Sp16D03-Sp16D11	FIG4	3.43420316881333	0.000649041031976458	0.00234717328312271	ENSG00000112367	Sp16
2490	pairwise	Sp16D03-Sp16D11	ISYNA1	3.43347019045118	0.000650753306103352	0.00235247810920544	ENSG00000105655	Sp16
2491	pairwise	Sp16D03-Sp16D11	NUDC	3.4328833731304	0.000652127177754041	0.00235636867079319	ENSG00000090273	Sp16
2492	pairwise	Sp16D03-Sp16D11	C12orf29	3.43280063370937	0.000652321106945356	0.00235636867079319	ENSG00000133641	Sp16
2493	pairwise	Sp16D03-Sp16D11	TSC1	3.43195249786558	0.000654312119488393	0.00236267054219783	ENSG00000165699	Sp16
2494	pairwise	Sp16D03-Sp16D11	RMDN3	3.43064335020033	0.000657396498249041	0.00237210580630763	ENSG00000137824	Sp16
2495	pairwise	Sp16D03-Sp16D11	FBXO32	3.43063341525632	0.000657419956958316	0.00237210580630763	ENSG00000156804	Sp16
2496	pairwise	Sp16D03-Sp16D11	YARS	3.42955692363318	0.00065996643571156	0.00238039812609734	ENSG00000134684	Sp16
2497	pairwise	Sp16D03-Sp16D11	UGCG	3.42789316256776	0.000663920229112609	0.00239375826871101	ENSG00000148154	Sp16
2498	pairwise	Sp16D03-Sp16D11	TMEM60	3.42709497742896	0.000665824884805451	0.00239972299647739	ENSG00000135211	Sp16
2499	pairwise	Sp16D03-Sp16D11	RABIF	3.42649878064804	0.000667250873494897	0.0024039587088296	ENSG00000183155	Sp16
2500	pairwise	Sp16D03-Sp16D11	SIN3A	3.42631041024084	0.000667702011418994	0.00240468038447554	ENSG00000169375	Sp16
2501	pairwise	Sp16D03-Sp16D11	SCLT1	3.42579477946008	0.000668938377810785	0.00240811616232522	ENSG00000151466	Sp16
2502	pairwise	Sp16D03-Sp16D11	SOX18	3.42557394854134	0.000669468533451615	0.00240811616232522	ENSG00000203883	Sp16
2503	pairwise	Sp16D03-Sp16D11	VAC14	3.42553976802138	0.00066955062670537	0.00240811616232522	ENSG00000103043	Sp16
2504	pairwise	Sp16D03-Sp16D11	PTPN4	3.42549391958451	0.000669660758189113	0.00240811616232522	ENSG00000088179	Sp16
2505	pairwise	Sp16D03-Sp16D11	PIGQ	3.42507307201178	0.00067067245626209	0.00241084995807449	ENSG00000007541	Sp16
2506	pairwise	Sp16D03-Sp16D11	CISD2	3.42451425811073	0.000672018022510045	0.00241478140247519	ENSG00000145354	Sp16
2507	pairwise	Sp16D03-Sp16D11	TTBK1	3.42399153951664	0.000673278953995149	0.00241840589432428	ENSG00000146216	Sp16
2508	pairwise	Sp16D03-Sp16D11	VPS36	3.42346420234632	0.000674553262584444	0.0024220757035195	ENSG00000136100	Sp16
2509	pairwise	Sp16D03-Sp16D11	IGF2R	3.42197428149059	0.000678165819227337	0.0024341354207909	ENSG00000197081	Sp16
2510	pairwise	Sp16D03-Sp16D11	SPIN2B	3.42147082719336	0.000679390599794971	0.00243761889230329	ENSG00000186787	Sp16
2511	pairwise	Sp16D03-Sp16D11	DBN1	3.42090833335716	0.00068076144904434	0.00244162364833075	ENSG00000113758	Sp16
2512	pairwise	Sp16D03-Sp16D11	ARFGEF2	3.42040101046429	0.000682000053839114	0.0024451512775451	ENSG00000124198	Sp16
2513	pairwise	Sp16D03-Sp16D11	VARS	3.42008646716838	0.00068276905157085	0.00244699323267654	ENSG00000204394	Sp16
2514	pairwise	Sp16D03-Sp16D11	NACC1	3.41918113953779	0.000684986918909424	0.00245402451105555	ENSG00000160877	Sp16
2515	pairwise	Sp16D03-Sp16D11	CISD1	3.41886911570391	0.000685752869012327	0.0024558508611211	ENSG00000122873	Sp16
2516	pairwise	Sp16D03-Sp16D11	UBTD2	3.41819094733044	0.000687420379117294	0.00246090335123133	ENSG00000168246	Sp16
2517	pairwise	Sp16D03-Sp16D11	RAD17	3.4177014809675	0.000688626249103273	0.00246430005604818	ENSG00000152942	Sp16
2518	pairwise	Sp16D03-Sp16D11	BCAP29	3.41759656693447	0.000688884976338572	0.00246430607020817	ENSG00000075790	Sp16
2519	pairwise	Sp16D03-Sp16D11	LYRM7	3.41647258133685	0.000691662517361752	0.00247331911747375	ENSG00000186687	Sp16
2520	pairwise	Sp16D03-Sp16D11	SIVA1	3.41571876597888	0.000693531157526466	0.002479076512754	ENSG00000184990	Sp16
2521	pairwise	Sp16D03-Sp16D11	KIF1A	3.41522387928576	0.000694760495558521	0.00248186605930345	ENSG00000130294	Sp16
2522	pairwise	Sp16D03-Sp16D11	EPOP	3.41519620508944	0.000694829300424581	0.00248186605930345	ENSG00000273604	Sp16
2523	pairwise	Sp16D03-Sp16D11	PSMD3	3.41464857353941	0.000696192154881235	0.00248580789156291	ENSG00000108344	Sp16
2524	pairwise	Sp16D03-Sp16D11	AP1G2	3.41424684446034	0.000697193495951686	0.00248845645781415	ENSG00000213983	Sp16
2525	pairwise	Sp16D03-Sp16D11	GTPBP4	3.4141251946783	0.000697496982323081	0.00248861316320483	ENSG00000107937	Sp16
2526	pairwise	Sp16D03-Sp16D11	HSF2	3.41345877141205	0.00069916173184847	0.00249362482263069	ENSG00000025156	Sp16
2527	pairwise	Sp16D03-Sp16D11	TFCP2	3.41173255063046	0.000703491136682008	0.00250767234446288	ENSG00000135457	Sp16
2528	pairwise	Sp16D03-Sp16D11	B9D1	3.41167992625917	0.000703623511693456	0.00250767234446288	ENSG00000108641	Sp16
2529	pairwise	Sp16D03-Sp16D11	KIAA0232	3.41095109433744	0.00070545925605339	0.00251293252290012	ENSG00000170871	Sp16
2530	pairwise	Sp16D03-Sp16D11	C12orf4	3.41088589519174	0.000705623693715149	0.00251293252290012	ENSG00000047621	Sp16
2531	pairwise	Sp16D03-Sp16D11	FAM126B	3.41042937732115	0.000706776071182617	0.00251610181746296	ENSG00000155744	Sp16
2532	pairwise	Sp16D03-Sp16D11	POLR3A	3.40975976905648	0.000708469522330562	0.00252119425040204	ENSG00000148606	Sp16
2533	pairwise	Sp16D03-Sp16D11	BCL2	3.40854082263835	0.000711561973973926	0.00253125960834435	ENSG00000171791	Sp16
2534	pairwise	Sp16D03-Sp16D11	PFAS	3.40763719257043	0.000713862589072322	0.0025378442303434	ENSG00000178921	Sp16
2535	pairwise	Sp16D03-Sp16D11	ZC3H12B	3.40760588926556	0.000713942410476285	0.0025378442303434	ENSG00000102053	Sp16
2536	pairwise	Sp16D03-Sp16D11	JPH3	3.40734784803122	0.000714600715992941	0.0025383031900398	ENSG00000154118	Sp16
2537	pairwise	Sp16D03-Sp16D11	FAM174A	3.40734771538352	0.000714601054544428	0.0025383031900398	ENSG00000174132	Sp16
2538	pairwise	Sp16D03-Sp16D11	KCTD15	3.40669207546878	0.000716276246496007	0.00254331125005823	ENSG00000153885	Sp16
2539	pairwise	Sp16D03-Sp16D11	RPTOR	3.40615686004721	0.000717646461103823	0.00254723310722042	ENSG00000141564	Sp16
2540	pairwise	Sp16D03-Sp16D11	ANKMY2	3.40574302866639	0.000718707592803401	0.00255005540052043	ENSG00000106524	Sp16
2541	pairwise	Sp16D03-Sp16D11	CGRRF1	3.40503796268698	0.0007205188671842	0.00255553621150386	ENSG00000100532	Sp16
2542	pairwise	Sp16D03-Sp16D11	NR1D2	3.4043747566261	0.000722226488442416	0.00256064546771355	ENSG00000174738	Sp16
2543	pairwise	Sp16D03-Sp16D11	RAPH1	3.4040799166621	0.000722986852251857	0.00256239369779614	ENSG00000173166	Sp16
2544	pairwise	Sp16D03-Sp16D11	YIPF5	3.40380309262502	0.000723701433815369	0.00256397843532444	ENSG00000145817	Sp16
2545	pairwise	Sp16D03-Sp16D11	SLC5A6	3.4036444922519	0.000724111134506704	0.00256448224843582	ENSG00000138074	Sp16
2546	pairwise	Sp16D03-Sp16D11	GSTT2B	3.40325754391809	0.000725111617015417	0.00256707720543826	ENSG00000133433	Sp16
2547	pairwise	Sp16D03-Sp16D11	ARSA	3.40225295978201	0.000727715058644933	0.00257534302961572	ENSG00000100299	Sp16
2548	pairwise	Sp16D03-Sp16D11	SLC30A5	3.4020932455251	0.000728129769732376	0.00257585981639273	ENSG00000145740	Sp16
2549	pairwise	Sp16D03-Sp16D11	SEC23A	3.40196715032164	0.000728457341796371	0.002576068069274	ENSG00000100934	Sp16
2550	pairwise	Sp16D03-Sp16D11	SV2C	3.40165445393598	0.000729270262008947	0.00257690525757471	ENSG00000122012	Sp16
2551	pairwise	Sp16D03-Sp16D11	FAM118A	3.40159960499736	0.000729412940523841	0.00257690525757471	ENSG00000100376	Sp16
2552	pairwise	Sp16D03-Sp16D11	DIMT1	3.40156596706572	0.000729500455727313	0.00257690525757471	ENSG00000086189	Sp16
2553	pairwise	Sp16D03-Sp16D11	NEURL1	3.40074756996559	0.000731632682541985	0.00258348527717496	ENSG00000107954	Sp16
2554	pairwise	Sp16D03-Sp16D11	EPG5	3.39938755930041	0.000735188863277315	0.0025950867570838	ENSG00000152223	Sp16
2555	pairwise	Sp16D03-Sp16D11	CITED4	3.39853724586837	0.000737420455620837	0.00260200585500072	ENSG00000179862	Sp16
2556	pairwise	Sp16D03-Sp16D11	SLC7A1	3.39832680526657	0.000737973716908008	0.0026029952992894	ENSG00000139514	Sp16
2557	pairwise	Sp16D03-Sp16D11	TMTC3	3.39821940853318	0.000738256218582062	0.0026029952992894	ENSG00000139324	Sp16
2558	pairwise	Sp16D03-Sp16D11	ZNF746	3.39812090803914	0.000738515407746654	0.0026029952992894	ENSG00000181220	Sp16
2559	pairwise	Sp16D03-Sp16D11	STOML2	3.39725591087343	0.000740795161858258	0.00261007100945796	ENSG00000165283	Sp16
2560	pairwise	Sp16D03-Sp16D11	SMARCD1	3.39693741713084	0.000741636222612185	0.00261207438140449	ENSG00000066117	Sp16
2561	pairwise	Sp16D03-Sp16D11	SYT16	3.39625866042295	0.000743431615663458	0.00261743624655364	ENSG00000139973	Sp16
2562	pairwise	Sp16D03-Sp16D11	PITPNM2	3.39559803037816	0.000745182950037456	0.00262263911233814	ENSG00000090975	Sp16
2563	pairwise	Sp16D03-Sp16D11	AL162231.1	3.39406005037522	0.00074927504803368	0.00263510634097538	ENSG00000187186	Sp16
2564	pairwise	Sp16D03-Sp16D11	DUSP2	3.3921939021005	0.000754268416455915	0.00265169464927131	ENSG00000158050	Sp16
2565	pairwise	Sp16D03-Sp16D11	STX8	3.39162944628151	0.000755784862070719	0.00265605185948386	ENSG00000170310	Sp16
2566	pairwise	Sp16D03-Sp16D11	DEDD	3.3905568481141	0.000758674293587593	0.00266522918747683	ENSG00000158796	Sp16
2567	pairwise	Sp16D03-Sp16D11	RCHY1	3.39019560620617	0.000759649743836895	0.00266767842277081	ENSG00000163743	Sp16
2568	pairwise	Sp16D03-Sp16D11	FITM2	3.38992086137513	0.000760392410830226	0.00266930869374931	ENSG00000197296	Sp16
2569	pairwise	Sp16D03-Sp16D11	LSM7	3.3892780327489	0.000762132694333194	0.00267399155886712	ENSG00000130332	Sp16
2570	pairwise	Sp16D03-Sp16D11	TRMU	3.38920075473782	0.000762342153162893	0.00267399155886712	ENSG00000100416	Sp16
2571	pairwise	Sp16D03-Sp16D11	SARS	3.3891192412093	0.000762563150301732	0.00267399155886712	ENSG00000031698	Sp16
2572	pairwise	Sp16D03-Sp16D11	KLHL18	3.38897482544242	0.000762954832723526	0.00267438683046451	ENSG00000114648	Sp16
2573	pairwise	Sp16D03-Sp16D11	NBN	3.38853180780488	0.000764157548571815	0.00267762369084722	ENSG00000104320	Sp16
2574	pairwise	Sp16D03-Sp16D11	GPN3	3.38837639101415	0.000764579896447	0.00267812475967753	ENSG00000111231	Sp16
2575	pairwise	Sp16D03-Sp16D11	C16orf46	3.38809894419157	0.000765334403724145	0.00267899634879603	ENSG00000166455	Sp16
2576	pairwise	Sp16D03-Sp16D11	WDR41	3.38807938951949	0.000765387608151905	0.00267899634879603	ENSG00000164253	Sp16
2577	pairwise	Sp16D03-Sp16D11	AL691432.2	3.38792649399977	0.000765803725678884	0.0026794745686436	ENSG00000272106	Sp16
2578	pairwise	Sp16D03-Sp16D11	WFDC1	3.38689825552902	0.000768607638703721	0.00268830406138365	ENSG00000103175	Sp16
2579	pairwise	Sp16D03-Sp16D11	GPANK1	3.38678891741265	0.000768906355668888	0.00268836806411292	ENSG00000204438	Sp16
2580	pairwise	Sp16D03-Sp16D11	FBXL20	3.38596520646953	0.00077116025194726	0.00269526552512519	ENSG00000108306	Sp16
2581	pairwise	Sp16D03-Sp16D11	EEF1AKMT2	3.38505949961887	0.000773645613813027	0.00270296665438247	ENSG00000203791	Sp16
2582	pairwise	Sp16D03-Sp16D11	ASF1A	3.38398944867091	0.000776591568205437	0.00271227080669782	ENSG00000111875	Sp16
2583	pairwise	Sp16D03-Sp16D11	TUBB	3.38298185681606	0.000779375114768994	0.00272084955097711	ENSG00000196230	Sp16
2584	pairwise	Sp16D03-Sp16D11	DNAJC27	3.38275657076064	0.000779998753829992	0.00272084955097711	ENSG00000115137	Sp16
2585	pairwise	Sp16D03-Sp16D11	PSTK	3.38272466938638	0.000780087101082563	0.00272084955097711	ENSG00000179988	Sp16
2586	pairwise	Sp16D03-Sp16D11	GAS2L1	3.38269000752798	0.000780183103748417	0.00272084955097711	ENSG00000185340	Sp16
2587	pairwise	Sp16D03-Sp16D11	OGFR	3.38120994602015	0.000784292699213086	0.00273319305974404	ENSG00000060491	Sp16
2588	pairwise	Sp16D03-Sp16D11	TMEM170B	3.37994534140789	0.000787820011001159	0.00274448780721952	ENSG00000205269	Sp16
2589	pairwise	Sp16D03-Sp16D11	HGS	3.3795212122914	0.000789006322036108	0.00274762208839817	ENSG00000185359	Sp16
2590	pairwise	Sp16D03-Sp16D11	FRRS1L	3.37912854249139	0.000790106122557586	0.00274965203399461	ENSG00000260230	Sp16
2591	pairwise	Sp16D03-Sp16D11	GAR1	3.37910829836579	0.000790162861547425	0.00274965203399461	ENSG00000109534	Sp16
2592	pairwise	Sp16D03-Sp16D11	CPLX2	3.3789462764919	0.000790617103211388	0.00275023445881262	ENSG00000145920	Sp16
2593	pairwise	Sp16D03-Sp16D11	RCC1L	3.37817101020353	0.00079279399357259	0.00275680667986232	ENSG00000274523	Sp16
2594	pairwise	Sp16D03-Sp16D11	PRR7	3.37780588310269	0.000793821175641933	0.00275937766891922	ENSG00000131188	Sp16
2595	pairwise	Sp16D03-Sp16D11	PDK2	3.37767207810499	0.000794197908433145	0.00275968660679542	ENSG00000005882	Sp16
2596	pairwise	Sp16D03-Sp16D11	PCCA	3.37720259581155	0.000795521070015577	0.00276328278921715	ENSG00000175198	Sp16
2597	pairwise	Sp16D03-Sp16D11	KBTBD4	3.37516204743967	0.00080129591724019	0.00278233392197816	ENSG00000123444	Sp16
2598	pairwise	Sp16D03-Sp16D11	ANKRD39	3.37493369877057	0.000801944577335636	0.00278357808215668	ENSG00000213337	Sp16
2599	pairwise	Sp16D03-Sp16D11	METTL2B	3.37427638738104	0.00080381450334822	0.00278804979869732	ENSG00000165055	Sp16
2600	pairwise	Sp16D03-Sp16D11	PPP2CA	3.37402218196742	0.000804538757404607	0.00278895847434707	ENSG00000113575	Sp16
2601	pairwise	Sp16D03-Sp16D11	CORO2B	3.3739082019228	0.000804863694033821	0.00278895847434707	ENSG00000103647	Sp16
2602	pairwise	Sp16D03-Sp16D11	WASHC5	3.3732459178032	0.000806754165942748	0.00279364884433403	ENSG00000164961	Sp16
2603	pairwise	Sp16D03-Sp16D11	C15orf40	3.37319987539149	0.000806885746319071	0.00279364884433403	ENSG00000169609	Sp16
2604	pairwise	Sp16D03-Sp16D11	YEATS4	3.37300825461535	0.000807433576364241	0.00279453635256461	ENSG00000127337	Sp16
2605	pairwise	Sp16D03-Sp16D11	GPRASP2	3.37288733828324	0.000807779445656798	0.00279472448412549	ENSG00000158301	Sp16
2606	pairwise	Sp16D03-Sp16D11	GCN1	3.37217732116138	0.000809813164412731	0.0028007499304563	ENSG00000089154	Sp16
2607	pairwise	Sp16D03-Sp16D11	TMEM62	3.36880529957863	0.000819536965646743	0.0028333576955122	ENSG00000137842	Sp16
2608	pairwise	Sp16D03-Sp16D11	ZNF623	3.36774921705222	0.000822604639869047	0.00284293824168153	ENSG00000183309	Sp16
2609	pairwise	Sp16D03-Sp16D11	CKMT1B	3.36715388989814	0.000824338634343357	0.00284790431980172	ENSG00000237289	Sp16
2610	pairwise	Sp16D03-Sp16D11	NOMO1	3.36681452109166	0.000825328627265864	0.00285029738818366	ENSG00000103512	Sp16
2611	pairwise	Sp16D03-Sp16D11	IDH2	3.3666517824547	0.000825803754294238	0.00285091126842595	ENSG00000182054	Sp16
2612	pairwise	Sp16D03-Sp16D11	PCSK1	3.36576554638503	0.000828395654952819	0.00285882978546893	ENSG00000175426	Sp16
2613	pairwise	Sp16D03-Sp16D11	POLDIP2	3.36497853807254	0.000830703698001649	0.00286576335111256	ENSG00000004142	Sp16
2614	pairwise	Sp16D03-Sp16D11	DNAJB6	3.36467773948471	0.000831587423668596	0.00286744562583396	ENSG00000105993	Sp16
2615	pairwise	Sp16D03-Sp16D11	UBP1	3.36384953553563	0.00083402515349113	0.00287411903181864	ENSG00000153560	Sp16
2616	pairwise	Sp16D03-Sp16D11	WDFY3-AS2	3.36366266549107	0.000834576104323553	0.00287498423002152	ENSG00000180769	Sp16
2617	pairwise	Sp16D03-Sp16D11	ADGRA1	3.36267716351073	0.000837487277482314	0.0028839764831979	ENSG00000197177	Sp16
2618	pairwise	Sp16D03-Sp16D11	SARM1	3.36242586758478	0.000838231116396795	0.00288543626049913	ENSG00000004139	Sp16
2619	pairwise	Sp16D03-Sp16D11	FEN1	3.36233064578786	0.000838513134635505	0.00288543626049913	ENSG00000168496	Sp16
2620	pairwise	Sp16D03-Sp16D11	SPATA7	3.36216217924331	0.000839012298040767	0.00288611801267199	ENSG00000042317	Sp16
2621	pairwise	Sp16D03-Sp16D11	TARBP1	3.36200358527521	0.000839482461865427	0.0028866995559196	ENSG00000059588	Sp16
2622	pairwise	Sp16D03-Sp16D11	CCDC92	3.36171254605112	0.000840345907576254	0.00288863256218485	ENSG00000119242	Sp16
2623	pairwise	Sp16D03-Sp16D11	ST8SIA3	3.36147766520704	0.000841043346999031	0.00288999375185653	ENSG00000177511	Sp16
2624	pairwise	Sp16D03-Sp16D11	MEAF6	3.36119260010448	0.000841890523785112	0.00289117846865952	ENSG00000163875	Sp16
2625	pairwise	Sp16D03-Sp16D11	MORN4	3.36115871867722	0.000841991267810305	0.00289117846865952	ENSG00000171160	Sp16
2626	pairwise	Sp16D03-Sp16D11	MTRNR2L11	3.36002861217865	0.000845357994207286	0.00290169963854825	ENSG00000270188	Sp16
2627	pairwise	Sp16D03-Sp16D11	SNX14	3.35958918309268	0.000846670486802321	0.00290516462311161	ENSG00000135317	Sp16
2628	pairwise	Sp16D03-Sp16D11	MRPL33	3.35865483190477	0.000849467524124256	0.00291256878953312	ENSG00000243147	Sp16
2629	pairwise	Sp16D03-Sp16D11	DCAF16	3.35859762443951	0.00084963905718748	0.00291256878953312	ENSG00000163257	Sp16
2630	pairwise	Sp16D03-Sp16D11	PSMF1	3.35856405043957	0.000849739741767409	0.00291256878953312	ENSG00000125818	Sp16
2631	pairwise	Sp16D03-Sp16D11	ESF1	3.35645194371113	0.00085609607209783	0.00293330702044385	ENSG00000089048	Sp16
2632	pairwise	Sp16D03-Sp16D11	NCEH1	3.35631485056155	0.000856510175501917	0.00293367740355015	ENSG00000144959	Sp16
2633	pairwise	Sp16D03-Sp16D11	PEX6	3.35617007493538	0.000856947686908494	0.00293412766942562	ENSG00000124587	Sp16
2634	pairwise	Sp16D03-Sp16D11	MED23	3.35594481299723	0.000857628841133687	0.00293541153157753	ENSG00000112282	Sp16
2635	pairwise	Sp16D03-Sp16D11	EEF1E1	3.3543819587284	0.000862368538822606	0.00295000095724218	ENSG00000124802	Sp16
2636	pairwise	Sp16D03-Sp16D11	SCRN2	3.35433648924214	0.000862506799118581	0.00295000095724218	ENSG00000141295	Sp16
2637	pairwise	Sp16D03-Sp16D11	ETS2	3.35390541696698	0.000863818597164895	0.00295343398395858	ENSG00000157557	Sp16
2638	pairwise	Sp16D03-Sp16D11	ZNF335	3.35348174050203	0.000865109697431169	0.00295679382148756	ENSG00000198026	Sp16
2639	pairwise	Sp16D03-Sp16D11	ACTR6	3.35329162093245	0.000865689646054723	0.00295772153839153	ENSG00000075089	Sp16
2640	pairwise	Sp16D03-Sp16D11	MEG8	3.35316841037899	0.000866065685771658	0.00295795216583288	ENSG00000225746	Sp16
2641	pairwise	Sp16D03-Sp16D11	PRKAG2-AS1	3.35297047138841	0.000866670115525133	0.00295896239228613	ENSG00000239911	Sp16
2642	pairwise	Sp16D03-Sp16D11	DCLK1	3.35233149211383	0.000868623992383643	0.00296457750622356	ENSG00000133083	Sp16
2643	pairwise	Sp16D03-Sp16D11	BOLA3-AS1	3.35190216108618	0.000869939105668922	0.00296695347066807	ENSG00000225439	Sp16
2644	pairwise	Sp16D03-Sp16D11	PLPPR4	3.3517801911578	0.000870313057827374	0.00296717328783465	ENSG00000117600	Sp16
2645	pairwise	Sp16D03-Sp16D11	ZBTB41	3.35120934050059	0.00087206523873121	0.00297209009730398	ENSG00000177888	Sp16
2646	pairwise	Sp16D03-Sp16D11	CARS	3.35091342502939	0.000872974818745083	0.00297413276023778	ENSG00000110619	Sp16
2647	pairwise	Sp16D03-Sp16D11	ZCCHC10	3.34893575855723	0.000879076431221217	0.00299385639293705	ENSG00000155329	Sp16
2648	pairwise	Sp16D03-Sp16D11	TSPAN14	3.34863162922253	0.000880018260482209	0.00299541216496962	ENSG00000108219	Sp16
2649	pairwise	Sp16D03-Sp16D11	ZC3H14	3.348586486724	0.000880158137970107	0.00299541216496962	ENSG00000100722	Sp16
2650	pairwise	Sp16D03-Sp16D11	NRXN3	3.34660294479824	0.000886324751656303	0.00301504604645991	ENSG00000021645	Sp16
2651	pairwise	Sp16D03-Sp16D11	NOTCH4	3.34652873049097	0.000886556253778085	0.00301504604645991	ENSG00000204301	Sp16
2652	pairwise	Sp16D03-Sp16D11	AP3B2	3.3463548659086	0.000887098822522813	0.00301582142252702	ENSG00000103723	Sp16
2653	pairwise	Sp16D03-Sp16D11	NUTF2	3.34599143467908	0.000888233958121445	0.00301861005193559	ENSG00000102898	Sp16
2654	pairwise	Sp16D03-Sp16D11	RBMX2	3.34561925445378	0.000889397820190161	0.00302149429559287	ENSG00000134597	Sp16
2655	pairwise	Sp16D03-Sp16D11	ERLEC1	3.34470440523015	0.000892264718486783	0.00302971494709769	ENSG00000068912	Sp16
2656	pairwise	Sp16D03-Sp16D11	OTUB1	3.3446454788879	0.000892449672536131	0.00302971494709769	ENSG00000167770	Sp16
2657	pairwise	Sp16D03-Sp16D11	ARID1A	3.34442867970595	0.000893130454212406	0.00303095280160507	ENSG00000117713	Sp16
2658	pairwise	Sp16D03-Sp16D11	HMGN5	3.34238978719038	0.000899556550523692	0.00305101468349093	ENSG00000198157	Sp16
2659	pairwise	Sp16D03-Sp16D11	CACHD1	3.34231551273166	0.000899791455344378	0.00305101468349093	ENSG00000158966	Sp16
2660	pairwise	Sp16D03-Sp16D11	PPP5C	3.34225059295555	0.000899996821207086	0.00305101468349093	ENSG00000011485	Sp16
2661	pairwise	Sp16D03-Sp16D11	U2AF1L4	3.34187437049638	0.00090118781394596	0.00305397227723574	ENSG00000161265	Sp16
2662	pairwise	Sp16D03-Sp16D11	CMC1	3.34166292281191	0.000901857828785027	0.00305516289913854	ENSG00000187118	Sp16
2663	pairwise	Sp16D03-Sp16D11	PLA2G15	3.34153282062082	0.000902270314106295	0.00305548057270825	ENSG00000103066	Sp16
2664	pairwise	Sp16D03-Sp16D11	PRPF19	3.34134660137553	0.000902861022228031	0.00305556230768566	ENSG00000110107	Sp16
2665	pairwise	Sp16D03-Sp16D11	EXOSC7	3.34132426848748	0.000902931888773703	0.00305556230768566	ENSG00000075914	Sp16
2666	pairwise	Sp16D03-Sp16D11	R3HDM2	3.33986190634489	0.000907583519062191	0.00306913693024664	ENSG00000179912	Sp16
2667	pairwise	Sp16D03-Sp16D11	SLC25A32	3.33890038138764	0.000910654167181907	0.00307843494385506	ENSG00000164933	Sp16
2668	pairwise	Sp16D03-Sp16D11	LRRC4	3.3385004441862	0.000911934216458436	0.00308167547874058	ENSG00000128594	Sp16
2669	pairwise	Sp16D03-Sp16D11	PLEKHA3	3.33801622115756	0.00091348627204597	0.00308583258988891	ENSG00000116095	Sp16
2670	pairwise	Sp16D03-Sp16D11	MAIP1	3.33675097110062	0.000917553314520371	0.00309847961476111	ENSG00000162972	Sp16
2671	pairwise	Sp16D03-Sp16D11	NF2	3.3363137499018	0.00091896263562891	0.00310214605203323	ENSG00000186575	Sp16
2672	pairwise	Sp16D03-Sp16D11	RABGEF1	3.33559215441615	0.000921292999681431	0.00310891798238151	ENSG00000154710	Sp16
2673	pairwise	Sp16D03-Sp16D11	DLX1	3.33522543189545	0.000922479419952628	0.00311182624879868	ENSG00000144355	Sp16
2674	pairwise	Sp16D03-Sp16D11	DPP3	3.33494961262015	0.0009233726858807	0.00311374391119883	ENSG00000254986	Sp16
2675	pairwise	Sp16D03-Sp16D11	DNAJC9	3.33398456493079	0.000926504413749208	0.0031232059826349	ENSG00000213551	Sp16
2676	pairwise	Sp16D03-Sp16D11	YIPF1	3.33377273961196	0.000927193139653926	0.00312367307003534	ENSG00000058799	Sp16
2677	pairwise	Sp16D03-Sp16D11	ACOT8	3.33367237197386	0.000927519639754656	0.00312367307003534	ENSG00000101473	Sp16
2678	pairwise	Sp16D03-Sp16D11	SNRK	3.33364138983673	0.000927620447521709	0.00312367307003534	ENSG00000163788	Sp16
2679	pairwise	Sp16D03-Sp16D11	PTRH1	3.33339718235192	0.00092841539138526	0.0031252522321666	ENSG00000187024	Sp16
2680	pairwise	Sp16D03-Sp16D11	AC138649.1	3.33328758972755	0.000928772342972844	0.00312535642403674	ENSG00000274253	Sp16
2681	pairwise	Sp16D03-Sp16D11	UQCRB	3.33302468212011	0.000929629173417968	0.00312714206510809	ENSG00000156467	Sp16
2682	pairwise	Sp16D03-Sp16D11	SMYD2	3.33279329561588	0.000930383882723154	0.00312858305284703	ENSG00000143499	Sp16
2683	pairwise	Sp16D03-Sp16D11	DHDDS	3.3324998486693	0.000931341832675647	0.00313070622365408	ENSG00000117682	Sp16
2684	pairwise	Sp16D03-Sp16D11	TRAK1	3.3312897051482	0.000935302009828285	0.00314291635759683	ENSG00000182606	Sp16
2685	pairwise	Sp16D03-Sp16D11	USP19	3.33022774143553	0.000938790159840833	0.00315353232739806	ENSG00000172046	Sp16
2686	pairwise	Sp16D03-Sp16D11	CORO6	3.3286028836385	0.00094415061529742	0.00316985327558052	ENSG00000167549	Sp16
2687	pairwise	Sp16D03-Sp16D11	VPS72	3.32855467137417	0.000944310102749344	0.00316985327558052	ENSG00000163159	Sp16
2688	pairwise	Sp16D03-Sp16D11	DNAL1	3.32825111803705	0.00094531484053349	0.00317211528743247	ENSG00000119661	Sp16
2689	pairwise	Sp16D03-Sp16D11	NDUFS1	3.3243630305337	0.000958272278131854	0.00321447037454517	ENSG00000023228	Sp16
2690	pairwise	Sp16D03-Sp16D11	CCT3	3.32415460680637	0.000958971510316203	0.00321569075529956	ENSG00000163468	Sp16
2691	pairwise	Sp16D03-Sp16D11	E4F1	3.32377034081639	0.000960261911508315	0.00321889193903154	ENSG00000167967	Sp16
2692	pairwise	Sp16D03-Sp16D11	DHX33	3.32250324771106	0.000964528370112898	0.00323206343385961	ENSG00000005100	Sp16
2693	pairwise	Sp16D03-Sp16D11	FOXRED1	3.32129761347288	0.000968604236277932	0.00324458728623219	ENSG00000110074	Sp16
2694	pairwise	Sp16D03-Sp16D11	AMN1	3.32110579368293	0.000969254191770107	0.00324563043538247	ENSG00000151743	Sp16
2695	pairwise	Sp16D03-Sp16D11	CLUH	3.32095893554583	0.000969752074631595	0.00324616380568893	ENSG00000132361	Sp16
2696	pairwise	Sp16D03-Sp16D11	GTPBP10	3.31980452544289	0.000973674074050836	0.00325708149320593	ENSG00000105793	Sp16
2697	pairwise	Sp16D03-Sp16D11	UQCR11	3.31975480825376	0.000973843314073116	0.00325708149320593	ENSG00000127540	Sp16
2698	pairwise	Sp16D03-Sp16D11	TEF	3.31969914726253	0.000974032819549537	0.00325708149320593	ENSG00000167074	Sp16
2699	pairwise	Sp16D03-Sp16D11	FBXO22	3.31912813752016	0.000975978880154868	0.00326131222763046	ENSG00000167196	Sp16
2700	pairwise	Sp16D03-Sp16D11	L3MBTL2	3.31902857590625	0.000976318566110296	0.00326131222763046	ENSG00000100395	Sp16
2701	pairwise	Sp16D03-Sp16D11	EXOSC9	3.31882527800213	0.000977012522415519	0.00326249357450282	ENSG00000123737	Sp16
2702	pairwise	Sp16D03-Sp16D11	ZNF512B	3.31781379367657	0.000980472036015487	0.00327290578317565	ENSG00000196700	Sp16
2703	pairwise	Sp16D03-Sp16D11	GALNT9	3.31756429607576	0.000981327124380093	0.00327461995873023	ENSG00000182870	Sp16
2704	pairwise	Sp16D03-Sp16D11	MYO5A	3.3156194158936	0.000988016485188327	0.00329579472633977	ENSG00000197535	Sp16
2705	pairwise	Sp16D03-Sp16D11	VOPP1	3.31458089261114	0.000991605781627851	0.0033066172620752	ENSG00000154978	Sp16
2706	pairwise	Sp16D03-Sp16D11	EIF3L	3.31404766277733	0.000993453408718488	0.00331060790108641	ENSG00000100129	Sp16
2707	pairwise	Sp16D03-Sp16D11	TMEM196	3.3140362003877	0.000993493160678587	0.00331060790108641	ENSG00000173452	Sp16
2708	pairwise	Sp16D03-Sp16D11	AP4M1	3.31336734236268	0.000995815343513179	0.00331719308487173	ENSG00000221838	Sp16
2709	pairwise	Sp16D03-Sp16D11	RORA	3.31321691956491	0.000996338284697022	0.0033177822630741	ENSG00000069667	Sp16
2710	pairwise	Sp16D03-Sp16D11	SMAD1	3.31056990274021	0.00100558241444923	0.00334650270382163	ENSG00000170365	Sp16
2711	pairwise	Sp16D03-Sp16D11	PLCXD1	3.31054742926113	0.00100566123810474	0.00334650270382163	ENSG00000182378	Sp16
2712	pairwise	Sp16D03-Sp16D11	CLEC14A	3.30998969586955	0.00100761927592635	0.00335039238182018	ENSG00000176435	Sp16
2713	pairwise	Sp16D03-Sp16D11	ING5	3.30996330594165	0.00100771201087048	0.00335039238182018	ENSG00000168395	Sp16
2714	pairwise	Sp16D03-Sp16D11	CDIP1	3.30991591982505	0.00100787854690408	0.00335039238182018	ENSG00000089486	Sp16
2715	pairwise	Sp16D03-Sp16D11	COMMD2	3.30972067413628	0.00100856499735855	0.00335151217666427	ENSG00000114744	Sp16
2716	pairwise	Sp16D03-Sp16D11	OARD1	3.30900468536825	0.00101108600894074	0.00335872542193863	ENSG00000124596	Sp16
2717	pairwise	Sp16D03-Sp16D11	TMEM120A	3.30847107295992	0.00101296867429164	0.00336381388307375	ENSG00000189077	Sp16
2718	pairwise	Sp16D03-Sp16D11	NDUFA1	3.30567267713072	0.00102289525508864	0.00339545384024405	ENSG00000125356	Sp16
2719	pairwise	Sp16D03-Sp16D11	SFXN5	3.30558576908317	0.0010232049801257	0.00339545384024405	ENSG00000144040	Sp16
2720	pairwise	Sp16D03-Sp16D11	PLXNA2	3.3049245243076	0.00102556439406965	0.00340168685846404	ENSG00000076356	Sp16
2721	pairwise	Sp16D03-Sp16D11	CCT7	3.30482420928673	0.00102592277313669	0.00340168685846404	ENSG00000135624	Sp16
2722	pairwise	Sp16D03-Sp16D11	ZNF33A	3.30476125439177	0.00102614774117847	0.00340168685846404	ENSG00000189180	Sp16
2723	pairwise	Sp16D03-Sp16D11	RPS6KB1	3.30418067049357	0.00102822460622492	0.00340739346694722	ENSG00000108443	Sp16
2724	pairwise	Sp16D03-Sp16D11	KRTCAP2	3.30369578077465	0.00102996214440962	0.00341197203816691	ENSG00000163463	Sp16
2725	pairwise	Sp16D03-Sp16D11	DMAC1	3.30297703333246	0.00103254269705166	0.00341933914909647	ENSG00000137038	Sp16
2726	pairwise	Sp16D03-Sp16D11	XPO1	3.30050931010989	0.00104144843853111	0.00344491864645332	ENSG00000082898	Sp16
2727	pairwise	Sp16D03-Sp16D11	METTL3	3.30048365209679	0.00104154140894191	0.00344491864645332	ENSG00000165819	Sp16
2728	pairwise	Sp16D03-Sp16D11	NR4A1	3.30047653609938	0.00104156719473513	0.00344491864645332	ENSG00000123358	Sp16
2729	pairwise	Sp16D03-Sp16D11	ZNF326	3.3004387015599	0.00104170430333453	0.00344491864645332	ENSG00000162664	Sp16
2730	pairwise	Sp16D03-Sp16D11	CPSF7	3.30029826871941	0.00104221336448779	0.00344541362942911	ENSG00000149532	Sp16
2731	pairwise	Sp16D03-Sp16D11	ZZEF1	3.30015275828757	0.00104274107525063	0.0034459699029396	ENSG00000074755	Sp16
2732	pairwise	Sp16D03-Sp16D11	CYLD	3.29999398519833	0.00104331716761214	0.00344656796976652	ENSG00000083799	Sp16
2733	pairwise	Sp16D03-Sp16D11	MRPS6	3.29990475579964	0.00104364105728927	0.00344656796976652	ENSG00000243927	Sp16
2734	pairwise	Sp16D03-Sp16D11	CHST1	3.29970633652142	0.0010443616248854	0.0034477599510249	ENSG00000175264	Sp16
2735	pairwise	Sp16D03-Sp16D11	SPINT2	3.29955277090399	0.00104491962163879	0.00344841459987989	ENSG00000167642	Sp16
2736	pairwise	Sp16D03-Sp16D11	CFAP410	3.29914205885368	0.0010464133472027	0.00345215580166286	ENSG00000160226	Sp16
2737	pairwise	Sp16D03-Sp16D11	EIF3B	3.29882322802377	0.00104757427486996	0.00345479689479819	ENSG00000106263	Sp16
2738	pairwise	Sp16D03-Sp16D11	ASB13	3.29758866350511	0.00105208086249236	0.00346727371217403	ENSG00000196372	Sp16
2739	pairwise	Sp16D03-Sp16D11	TM9SF4	3.29747397113649	0.00105250044166622	0.00346746451348936	ENSG00000101337	Sp16
2740	pairwise	Sp16D03-Sp16D11	BRI3	3.29696959919528	0.00105434743009065	0.00347235617048404	ENSG00000164713	Sp16
2741	pairwise	Sp16D03-Sp16D11	LINC01102	3.29665580839223	0.00105549803629394	0.00347495181110921	ENSG00000235597	Sp16
2742	pairwise	Sp16D03-Sp16D11	KCNC3	3.295980002229	0.00105798003763758	0.00348192743591882	ENSG00000131398	Sp16
2743	pairwise	Sp16D03-Sp16D11	SEH1L	3.2951914834594	0.00106088284113779	0.00349028270349621	ENSG00000085415	Sp16
2744	pairwise	Sp16D03-Sp16D11	LHFPL6	3.29497446746907	0.00106168304649842	0.00349171710695725	ENSG00000183722	Sp16
2745	pairwise	Sp16D03-Sp16D11	ZC3H15	3.29460174863561	0.00106305868411564	0.00349504238841449	ENSG00000065548	Sp16
2746	pairwise	Sp16D03-Sp16D11	PTPRN2	3.2906541193924	0.00107773057196166	0.00353951461798486	ENSG00000155093	Sp16
2747	pairwise	Sp16D03-Sp16D11	LSM11	3.29061735703727	0.00107786808305864	0.00353951461798486	ENSG00000155858	Sp16
2748	pairwise	Sp16D03-Sp16D11	TMEM126A	3.29056924296735	0.00107804808031153	0.00353951461798486	ENSG00000171202	Sp16
2749	pairwise	Sp16D03-Sp16D11	KCNJ4	3.29056545862462	0.00107806223891893	0.00353951461798486	ENSG00000168135	Sp16
2750	pairwise	Sp16D03-Sp16D11	AKR1A1	3.28969559502527	0.00108132129875602	0.00354778483613073	ENSG00000117448	Sp16
2751	pairwise	Sp16D03-Sp16D11	FUNDC2	3.28953741447528	0.00108191492484229	0.00354851809252927	ENSG00000165775	Sp16
2752	pairwise	Sp16D03-Sp16D11	LRFN2	3.28848677786845	0.00108586547626282	0.00355948999121981	ENSG00000156564	Sp16
2753	pairwise	Sp16D03-Sp16D11	CA11	3.2884347944537	0.00108606128882195	0.00355948999121981	ENSG00000063180	Sp16
2754	pairwise	Sp16D03-Sp16D11	NIBAN2	3.28835179048502	0.00108637401839044	0.00355948999121981	ENSG00000136830	Sp16
2755	pairwise	Sp16D03-Sp16D11	NDUFS2	3.28812530410735	0.00108722776401317	0.00356107023354775	ENSG00000158864	Sp16
2756	pairwise	Sp16D03-Sp16D11	PPM1L	3.28801404213268	0.00108764739660244	0.00356122800246845	ENSG00000163590	Sp16
2757	pairwise	Sp16D03-Sp16D11	P4HB	3.28732645023084	0.00109024403538345	0.00356744840583176	ENSG00000185624	Sp16
2758	pairwise	Sp16D03-Sp16D11	CDC37	3.28731391727142	0.00109029141849244	0.00356744840583176	ENSG00000105401	Sp16
2759	pairwise	Sp16D03-Sp16D11	CHRD	3.28649407751061	0.00109339512444756	0.0035755175662599	ENSG00000090539	Sp16
2760	pairwise	Sp16D03-Sp16D11	TBL2	3.28646550442772	0.00109350344260708	0.0035755175662599	ENSG00000106638	Sp16
2761	pairwise	Sp16D03-Sp16D11	FAM122A	3.28623815892952	0.00109436564516397	0.00357711675424038	ENSG00000187866	Sp16
2762	pairwise	Sp16D03-Sp16D11	CARD19	3.28576253674997	0.00109617147194245	0.00358179819410779	ENSG00000165233	Sp16
2763	pairwise	Sp16D03-Sp16D11	GFRA2	3.28517617488431	0.00109840155692829	0.00358780931410294	ENSG00000168546	Sp16
2764	pairwise	Sp16D03-Sp16D11	GADD45GIP1	3.28502355391339	0.0010989827037791	0.00358780931410294	ENSG00000179271	Sp16
2765	pairwise	Sp16D03-Sp16D11	UCHL5	3.2849838793562	0.00109913382241789	0.00358780931410294	ENSG00000116750	Sp16
2766	pairwise	Sp16D03-Sp16D11	RNF149	3.28471203174972	0.0011001697967269	0.00358996863213779	ENSG00000163162	Sp16
2767	pairwise	Sp16D03-Sp16D11	WDR17	3.2843232873002	0.00110165282318968	0.00359358476213658	ENSG00000150627	Sp16
2768	pairwise	Sp16D03-Sp16D11	LRRK1	3.28413186913944	0.00110238374823284	0.00359474591643137	ENSG00000154237	Sp16
2769	pairwise	Sp16D03-Sp16D11	SHF	3.28310158613115	0.0011063255900959	0.00360637314935375	ENSG00000138606	Sp16
2770	pairwise	Sp16D03-Sp16D11	EID1	3.28269284957444	0.00110789302774201	0.00361025508394379	ENSG00000255302	Sp16
2771	pairwise	Sp16D03-Sp16D11	PTPN9	3.28198951526674	0.00111059502319038	0.00361783027092292	ENSG00000169410	Sp16
2772	pairwise	Sp16D03-Sp16D11	RYR2	3.28135543486442	0.00111303620519941	0.0036245509847985	ENSG00000198626	Sp16
2773	pairwise	Sp16D03-Sp16D11	CTDSPL2	3.28116680693797	0.00111376337464667	0.00362543817472544	ENSG00000137770	Sp16
2774	pairwise	Sp16D03-Sp16D11	BCAP31	3.28108860667493	0.00111406496951509	0.00362543817472544	ENSG00000185825	Sp16
2775	pairwise	Sp16D03-Sp16D11	UNC119	3.28035840110564	0.00111688481144526	0.00363338129871928	ENSG00000109103	Sp16
2776	pairwise	Sp16D03-Sp16D11	RAB30-DT	3.27898805833064	0.00112219455716655	0.00364800066400116	ENSG00000246067	Sp16
2777	pairwise	Sp16D03-Sp16D11	RTCB	3.27893118515185	0.00112241543218551	0.00364800066400116	ENSG00000100220	Sp16
2778	pairwise	Sp16D03-Sp16D11	WDR11	3.27884572842236	0.00112274739128043	0.00364800066400116	ENSG00000120008	Sp16
2779	pairwise	Sp16D03-Sp16D11	THAP3	3.27875994938722	0.00112308069396533	0.00364800066400116	ENSG00000041988	Sp16
2780	pairwise	Sp16D03-Sp16D11	ALG1	3.27861956986435	0.00112362635010631	0.00364800066400116	ENSG00000033011	Sp16
2781	pairwise	Sp16D03-Sp16D11	TXNDC17	3.27861044432653	0.00112366182964383	0.00364800066400116	ENSG00000129235	Sp16
2782	pairwise	Sp16D03-Sp16D11	PDE12	3.27836725664692	0.00112460771152694	0.00364983552146538	ENSG00000174840	Sp16
2783	pairwise	Sp16D03-Sp16D11	TMEM271	3.27760943717388	0.00112755999982612	0.00365817858488426	ENSG00000273238	Sp16
2784	pairwise	Sp16D03-Sp16D11	AMPH	3.27624405181175	0.00113289737513015	0.0036742513989759	ENSG00000078053	Sp16
2785	pairwise	Sp16D03-Sp16D11	ILF3-DT	3.27432047185382	0.001140456536805	0.00369751667850847	ENSG00000267100	Sp16
2786	pairwise	Sp16D03-Sp16D11	MECR	3.27418390512163	0.00114099498249436	0.00369801179755694	ENSG00000116353	Sp16
2787	pairwise	Sp16D03-Sp16D11	LRP3	3.2731409530293	0.00114511484272894	0.00371011017142357	ENSG00000130881	Sp16
2788	pairwise	Sp16D03-Sp16D11	AGTPBP1	3.27274849706007	0.00114666868800275	0.00371322617406424	ENSG00000135049	Sp16
2789	pairwise	Sp16D03-Sp16D11	TIMM17A	3.27270242572524	0.0011468512257645	0.00371322617406424	ENSG00000134375	Sp16
2790	pairwise	Sp16D03-Sp16D11	AFTPH	3.27246990561601	0.0011477728975254	0.00371459752202065	ENSG00000119844	Sp16
2791	pairwise	Sp16D03-Sp16D11	DMWD	3.27240010789495	0.00114804969831513	0.00371459752202065	ENSG00000185800	Sp16
2792	pairwise	Sp16D03-Sp16D11	NUDT14	3.2721694465592	0.00114896488547379	0.00371630443894642	ENSG00000183828	Sp16
2793	pairwise	Sp16D03-Sp16D11	TRAPPC13	3.27205794583481	0.00114940752564272	0.00371648227599891	ENSG00000113597	Sp16
2794	pairwise	Sp16D03-Sp16D11	RASA1	3.2719114761689	0.001149989227267	0.00371710948139201	ENSG00000145715	Sp16
2795	pairwise	Sp16D03-Sp16D11	DUT	3.2714678669794	0.00115175267907531	0.0037215547469818	ENSG00000128951	Sp16
2796	pairwise	Sp16D03-Sp16D11	VPS29	3.27127903786916	0.00115250408022097	0.00372272797071377	ENSG00000111237	Sp16
2797	pairwise	Sp16D03-Sp16D11	ARF1	3.27103653752939	0.00115346972019406	0.00372459218844743	ENSG00000143761	Sp16
2798	pairwise	Sp16D03-Sp16D11	RNASEK	3.27082610436347	0.00115430827615166	0.00372599342499893	ENSG00000219200	Sp16
2799	pairwise	Sp16D03-Sp16D11	GNE	3.27073262326687	0.00115468097065524	0.00372599342499893	ENSG00000159921	Sp16
2800	pairwise	Sp16D03-Sp16D11	SLBP	3.27062792522255	0.00115509851784416	0.00372599828799153	ENSG00000163950	Sp16
2801	pairwise	Sp16D03-Sp16D11	AC245407.2	3.27053736872337	0.00115545977993103	0.00372599828799153	ENSG00000287978	Sp16
2802	pairwise	Sp16D03-Sp16D11	KIFC2	3.27029770595151	0.00115641638560358	0.00372782914888417	ENSG00000167702	Sp16
2803	pairwise	Sp16D03-Sp16D11	RAB3D	3.27018808456297	0.00115685418031721	0.00372798689973146	ENSG00000105514	Sp16
2804	pairwise	Sp16D03-Sp16D11	CHPF	3.27001098330259	0.00115756179398191	0.0037290137496319	ENSG00000123989	Sp16
2805	pairwise	Sp16D03-Sp16D11	CNOT7	3.26913279961089	0.00116107653765156	0.00373907986780837	ENSG00000198791	Sp16
2806	pairwise	Sp16D03-Sp16D11	SLC37A4	3.26882444328744	0.00116231301382103	0.00374180485678382	ENSG00000137700	Sp16
2807	pairwise	Sp16D03-Sp16D11	SETD5	3.26841464173296	0.00116395816418796	0.00374584320915407	ENSG00000168137	Sp16
2808	pairwise	Sp16D03-Sp16D11	ATG7	3.26682142350057	0.00117037468212056	0.00376522888506369	ENSG00000197548	Sp16
2809	pairwise	Sp16D03-Sp16D11	ARL4D	3.26664013970635	0.00117110685785903	0.00376632051200757	ENSG00000175906	Sp16
2810	pairwise	Sp16D03-Sp16D11	CARMIL1	3.26645883327414	0.00117183954976092	0.00376741306625015	ENSG00000079691	Sp16
2811	pairwise	Sp16D03-Sp16D11	DNAJC24	3.26588620160938	0.00117415644915052	0.00377359633858735	ENSG00000170946	Sp16
2812	pairwise	Sp16D03-Sp16D11	RBBP7	3.26485833890813	0.00117832589508754	0.00378572733116763	ENSG00000102054	Sp16
2813	pairwise	Sp16D03-Sp16D11	HACD2	3.26455662352648	0.00117955238370829	0.00378839822533043	ENSG00000206527	Sp16
2814	pairwise	Sp16D03-Sp16D11	NXPH2	3.26374808926892	0.00118284495502661	0.00379770079833894	ENSG00000144227	Sp16
2815	pairwise	Sp16D03-Sp16D11	SH3BGRL2	3.26351212133573	0.00118380748553548	0.00379951870231959	ENSG00000198478	Sp16
2816	pairwise	Sp16D03-Sp16D11	NECTIN3	3.26319778884396	0.00118509079868443	0.00380236462081247	ENSG00000177707	Sp16
2817	pairwise	Sp16D03-Sp16D11	GNA12	3.26256573314131	0.00118767517283097	0.00380938169351973	ENSG00000146535	Sp16
2818	pairwise	Sp16D03-Sp16D11	COQ3	3.26202281671712	0.00118989924091707	0.0038152388035692	ENSG00000132423	Sp16
2819	pairwise	Sp16D03-Sp16D11	DNAJA2	3.26181887692904	0.00119073568139853	0.00381556901144791	ENSG00000069345	Sp16
2820	pairwise	Sp16D03-Sp16D11	JAKMIP1	3.26180363553237	0.00119079821448338	0.00381556901144791	ENSG00000152969	Sp16
2821	pairwise	Sp16D03-Sp16D11	TRIM44	3.26114744552709	0.00119349334881461	0.00382134037019468	ENSG00000166326	Sp16
2822	pairwise	Sp16D03-Sp16D11	IER3IP1	3.26111115186147	0.00119364258074764	0.00382134037019468	ENSG00000134049	Sp16
2823	pairwise	Sp16D03-Sp16D11	KCNJ3	3.2609971038876	0.00119411163465025	0.00382134037019468	ENSG00000162989	Sp16
2824	pairwise	Sp16D03-Sp16D11	STK38L	3.26097713545461	0.00119419377793922	0.00382134037019468	ENSG00000211455	Sp16
2825	pairwise	Sp16D03-Sp16D11	SEC16A	3.26055344364205	0.00119593793591708	0.0038256446418542	ENSG00000148396	Sp16
2826	pairwise	Sp16D03-Sp16D11	AUTS2	3.26021093672851	0.00119734961597709	0.00382888284468726	ENSG00000158321	Sp16
2827	pairwise	Sp16D03-Sp16D11	KBTBD3	3.25902554490142	0.00120224727097063	0.00384326261647063	ENSG00000182359	Sp16
2828	pairwise	Sp16D03-Sp16D11	SORD	3.25688613416764	0.00121113364980971	0.00387037943357522	ENSG00000140263	Sp16
2829	pairwise	Sp16D03-Sp16D11	SVBP	3.25523564524131	0.00121803076904429	0.0038911232865137	ENSG00000177868	Sp16
2830	pairwise	Sp16D03-Sp16D11	MED31	3.25453453782181	0.00122097158079426	0.00389899856683393	ENSG00000108590	Sp16
2831	pairwise	Sp16D03-Sp16D11	BAHCC1	3.25445411285205	0.00122130934559323	0.00389899856683393	ENSG00000266074	Sp16
2832	pairwise	Sp16D03-Sp16D11	NSRP1	3.25428034833133	0.00122203940886836	0.00390003056352229	ENSG00000126653	Sp16
2833	pairwise	Sp16D03-Sp16D11	AK6	3.25402655627274	0.00122310643069865	0.00390025110002638	ENSG00000085231	Sp16
2834	pairwise	Sp16D03-Sp16D11	DHFR	3.25398655702647	0.00122327467887688	0.00390025110002638	ENSG00000228716	Sp16
2835	pairwise	Sp16D03-Sp16D11	GREB1	3.25392457840928	0.00122353542088734	0.00390025110002638	ENSG00000196208	Sp16
2836	pairwise	Sp16D03-Sp16D11	LAGE3	3.25387695160957	0.00122373582026488	0.00390025110002638	ENSG00000196976	Sp16
2837	pairwise	Sp16D03-Sp16D11	NIT1	3.25367662950488	0.00122457904902738	0.00390164152310584	ENSG00000158793	Sp16
2838	pairwise	Sp16D03-Sp16D11	OSBPL1A	3.25335473640193	0.00122593514221542	0.00390387215958642	ENSG00000141447	Sp16
2839	pairwise	Sp16D03-Sp16D11	CYP26B1	3.25294779313548	0.00122765153218496	0.00390753493992604	ENSG00000003137	Sp16
2840	pairwise	Sp16D03-Sp16D11	GOLGA2	3.25281161095643	0.00122822641333515	0.00390806725013081	ENSG00000167110	Sp16
2841	pairwise	Sp16D03-Sp16D11	SNAPC4	3.25189972152287	0.00123208230691604	0.00391903552634507	ENSG00000165684	Sp16
2842	pairwise	Sp16D03-Sp16D11	SMARCA2	3.25172172251034	0.00123283627689178	0.00392013312987115	ENSG00000080503	Sp16
2843	pairwise	Sp16D03-Sp16D11	ALDOA	3.25143710549423	0.00123404274882799	0.00392266837964655	ENSG00000149925	Sp16
2844	pairwise	Sp16D03-Sp16D11	TADA2A	3.25065036990447	0.00123738336053824	0.00393198351921782	ENSG00000276234	Sp16
2845	pairwise	Sp16D03-Sp16D11	CDC5L	3.25047208472836	0.00123814155301254	0.00393308915464917	ENSG00000096401	Sp16
2846	pairwise	Sp16D03-Sp16D11	MORF4L2	3.25008015041944	0.00123980984357369	0.00393708412399501	ENSG00000123562	Sp16
2847	pairwise	Sp16D03-Sp16D11	KIAA1109	3.24842316669698	0.00124688592942877	0.00395824351173298	ENSG00000138688	Sp16
2848	pairwise	Sp16D03-Sp16D11	FGFR1OP	3.24818360582983	0.00124791205522482	0.0039592631363573	ENSG00000213066	Sp16
2849	pairwise	Sp16D03-Sp16D11	DUSP1	3.24815536177362	0.00124803308627013	0.0039592631363573	ENSG00000120129	Sp16
2850	pairwise	Sp16D03-Sp16D11	FGF12	3.2467732995722	0.0012539687833727	0.00397677761369303	ENSG00000114279	Sp16
2851	pairwise	Sp16D03-Sp16D11	FNDC10	3.24644918332784	0.00125536458222728	0.00397988764874767	ENSG00000228594	Sp16
2852	pairwise	Sp16D03-Sp16D11	REEP2	3.24579599919314	0.00125818187810815	0.00398750071584227	ENSG00000132563	Sp16
2853	pairwise	Sp16D03-Sp16D11	HTRA2	3.24519698986858	0.00126077065600489	0.00399438475846626	ENSG00000115317	Sp16
2854	pairwise	Sp16D03-Sp16D11	PPP1R35	3.24481841152867	0.00126240932656937	0.00399803268661751	ENSG00000160813	Sp16
2855	pairwise	Sp16D03-Sp16D11	MTCL1	3.24473834972735	0.00126275612549054	0.00399803268661751	ENSG00000168502	Sp16
2856	pairwise	Sp16D03-Sp16D11	CCDC32	3.24434884152416	0.00126444459431898	0.00400200519129776	ENSG00000128891	Sp16
2857	pairwise	Sp16D03-Sp16D11	PLAC9	3.24425638229813	0.0012648457003893	0.00400200519129776	ENSG00000189129	Sp16
2858	pairwise	Sp16D03-Sp16D11	LAP3	3.24397577829756	0.0012660637367553	0.00400323465470253	ENSG00000002549	Sp16
2859	pairwise	Sp16D03-Sp16D11	DGKA	3.24397447096816	0.00126606941410849	0.00400323465470253	ENSG00000065357	Sp16
2860	pairwise	Sp16D03-Sp16D11	KMT2E	3.24364299898802	0.00126750966221827	0.0040064672376151	ENSG00000005483	Sp16
2861	pairwise	Sp16D03-Sp16D11	INTS10	3.24354062441518	0.00126795478710418	0.004006553244551	ENSG00000104613	Sp16
2862	pairwise	Sp16D03-Sp16D11	MRPL53	3.24322315052172	0.00126933608524951	0.00400959639185735	ENSG00000204822	Sp16
2863	pairwise	Sp16D03-Sp16D11	GTF2B	3.24292642278001	0.00127062837892973	0.00401172260616266	ENSG00000137947	Sp16
2864	pairwise	Sp16D03-Sp16D11	ACOT13	3.2428764587938	0.00127084609939668	0.00401172260616266	ENSG00000112304	Sp16
2865	pairwise	Sp16D03-Sp16D11	TNFRSF21	3.24265076295768	0.00127183001048084	0.00401350701464115	ENSG00000146072	Sp16
2866	pairwise	Sp16D03-Sp16D11	KCNIP1	3.24228980723986	0.00127340504773208	0.00401715504857104	ENSG00000182132	Sp16
2867	pairwise	Sp16D03-Sp16D11	TCN2	3.24107222493099	0.00127873132687201	0.00403263066800064	ENSG00000185339	Sp16
2868	pairwise	Sp16D03-Sp16D11	DAP3	3.24051180170241	0.00128118981000169	0.00403905514912405	ENSG00000132676	Sp16
2869	pairwise	Sp16D03-Sp16D11	HSPA5	3.24000275457681	0.00128342670805528	0.00404477707104733	ENSG00000044574	Sp16
2870	pairwise	Sp16D03-Sp16D11	ATP5PF	3.23972301056557	0.00128465752240496	0.00404732555612762	ENSG00000154723	Sp16
2871	pairwise	Sp16D03-Sp16D11	PNPT1	3.23925176537613	0.00128673337340783	0.00405253378806205	ENSG00000138035	Sp16
2872	pairwise	Sp16D03-Sp16D11	CPNE4	3.23859733452901	0.00128962131621261	0.00406029542152063	ENSG00000196353	Sp16
2873	pairwise	Sp16D03-Sp16D11	TMEM201	3.23766604379929	0.00129374136591867	0.00407192989988914	ENSG00000188807	Sp16
2874	pairwise	Sp16D03-Sp16D11	TMEM237	3.23751723828715	0.00129440081292515	0.00407266839301393	ENSG00000155755	Sp16
2875	pairwise	Sp16D03-Sp16D11	CCDC85B	3.23695850722142	0.00129687966696176	0.00407912905746799	ENSG00000175602	Sp16
2876	pairwise	Sp16D03-Sp16D11	ALDH5A1	3.23643713682026	0.00129919673162963	0.00408507676816439	ENSG00000112294	Sp16
2877	pairwise	Sp16D03-Sp16D11	ACTR2	3.2362931362453	0.0012998373715814	0.00408575110863963	ENSG00000138071	Sp16
2878	pairwise	Sp16D03-Sp16D11	ZNF711	3.23570986356569	0.00130243526957372	0.00409205474571862	ENSG00000147180	Sp16
2879	pairwise	Sp16D03-Sp16D11	SH3GL1	3.23565127859466	0.00130269647271651	0.00409205474571862	ENSG00000141985	Sp16
2880	pairwise	Sp16D03-Sp16D11	LYPD1	3.23516172558757	0.0013048810588689	0.00409645591195043	ENSG00000150551	Sp16
2881	pairwise	Sp16D03-Sp16D11	DTD1	3.23514580506021	0.0013049521597055	0.00409645591195043	ENSG00000125821	Sp16
2882	pairwise	Sp16D03-Sp16D11	CAMK1G	3.23473295323961	0.00130679720289854	0.00410090500300762	ENSG00000008118	Sp16
2883	pairwise	Sp16D03-Sp16D11	TMEM177	3.23406940439318	0.00130976767774964	0.004108696311805	ENSG00000144120	Sp16
2884	pairwise	Sp16D03-Sp16D11	ARMCX2	3.2339869740146	0.00131013712581495	0.004108696311805	ENSG00000184867	Sp16
2885	pairwise	Sp16D03-Sp16D11	CPLX1	3.23343489965104	0.00131261397858152	0.00411511779354515	ENSG00000168993	Sp16
2886	pairwise	Sp16D03-Sp16D11	BRK1	3.23322113487907	0.00131357418687038	0.00411678186646825	ENSG00000254999	Sp16
2887	pairwise	Sp16D03-Sp16D11	MEST	3.23281484984702	0.00131540096829045	0.00412115983104594	ENSG00000106484	Sp16
2888	pairwise	Sp16D03-Sp16D11	ST7	3.23193748082588	0.00131935391396084	0.00413087099127298	ENSG00000004866	Sp16
2889	pairwise	Sp16D03-Sp16D11	TMEM135	3.23193560811465	0.00131936236312484	0.00413087099127298	ENSG00000166575	Sp16
2890	pairwise	Sp16D03-Sp16D11	MRPL30	3.2308666124656	0.00132419356510254	0.0041426071288063	ENSG00000185414	Sp16
2891	pairwise	Sp16D03-Sp16D11	SMARCAD1	3.23081944757441	0.00132440709813198	0.0041426071288063	ENSG00000163104	Sp16
2892	pairwise	Sp16D03-Sp16D11	CDH5	3.23057870359453	0.00132549753250632	0.00414466563735749	ENSG00000179776	Sp16
2893	pairwise	Sp16D03-Sp16D11	TUBA4A	3.23047366199699	0.00132597357205685	0.00414480229387317	ENSG00000127824	Sp16
2894	pairwise	Sp16D03-Sp16D11	TSC22D3	3.22959792956424	0.00132994848124375	0.00415587225869746	ENSG00000157514	Sp16
2895	pairwise	Sp16D03-Sp16D11	SYNPR	3.22916951753771	0.00133189703916869	0.00415968794811774	ENSG00000163630	Sp16
2896	pairwise	Sp16D03-Sp16D11	LIN52	3.22913869273621	0.00133203734230953	0.00415968794811774	ENSG00000205659	Sp16
2897	pairwise	Sp16D03-Sp16D11	GALNT17	3.22826107558719	0.00133603767686613	0.00417082162426428	ENSG00000185274	Sp16
2898	pairwise	Sp16D03-Sp16D11	ARL8B	3.22800257067977	0.00133721810659942	0.00417239540256139	ENSG00000134108	Sp16
2899	pairwise	Sp16D03-Sp16D11	RALGAPA1	3.22790114859958	0.00133768150124477	0.00417239540256139	ENSG00000174373	Sp16
2900	pairwise	Sp16D03-Sp16D11	C1orf174	3.22786483651452	0.00133784744627868	0.00417239540256139	ENSG00000198912	Sp16
2901	pairwise	Sp16D03-Sp16D11	UBE2V1	3.22759554748318	0.00133907868307932	0.00417487718201024	ENSG00000244687	Sp16
2902	pairwise	Sp16D03-Sp16D11	SEC62	3.22654967813259	0.0013438705358167	0.00418845475516082	ENSG00000008952	Sp16
2903	pairwise	Sp16D03-Sp16D11	THAP4	3.226013691813	0.00134633240746227	0.00419476398776106	ENSG00000176946	Sp16
2904	pairwise	Sp16D03-Sp16D11	ECE1	3.22434568590544	0.00135402056228034	0.00421597763253705	ENSG00000117298	Sp16
2905	pairwise	Sp16D03-Sp16D11	PIGH	3.22372744318718	0.00135688046659692	0.00422213990044292	ENSG00000100564	Sp16
2906	pairwise	Sp16D03-Sp16D11	STK32C	3.22292201135648	0.00136061466757486	0.00423238572940953	ENSG00000165752	Sp16
2907	pairwise	Sp16D03-Sp16D11	SLC38A7	3.22177096253624	0.00136596775309058	0.00424765904926351	ENSG00000103042	Sp16
2908	pairwise	Sp16D03-Sp16D11	ZNF622	3.22138701384045	0.00136775768130569	0.00425184594379949	ENSG00000173545	Sp16
2909	pairwise	Sp16D03-Sp16D11	RHOBTB2	3.2212686981394	0.00136830969392337	0.00425218315580011	ENSG00000008853	Sp16
2910	pairwise	Sp16D03-Sp16D11	NDUFB4	3.22048173289252	0.00137198660094152	0.00426222797901049	ENSG00000065518	Sp16
2911	pairwise	Sp16D03-Sp16D11	MED15	3.21958692674238	0.0013761784761729	0.00427386558181718	ENSG00000099917	Sp16
2912	pairwise	Sp16D03-Sp16D11	IMPDH1	3.21905913693638	0.00137865655299538	0.00428017499144001	ENSG00000106348	Sp16
2913	pairwise	Sp16D03-Sp16D11	APRT	3.21758785839414	0.00138558630947844	0.00430029651957585	ENSG00000198931	Sp16
2914	pairwise	Sp16D03-Sp16D11	VAMP2	3.21744513741341	0.00138626024064796	0.00430099576928543	ENSG00000220205	Sp16
2915	pairwise	Sp16D03-Sp16D11	CSTB	3.21722769946914	0.00138728756977255	0.00430233994866594	ENSG00000160213	Sp16
2916	pairwise	Sp16D03-Sp16D11	FAM222B	3.21716350135087	0.00138759102130751	0.00430233994866594	ENSG00000173065	Sp16
2917	pairwise	Sp16D03-Sp16D11	LRRC4B	3.21653421292546	0.00139056879374434	0.00431017879910344	ENSG00000131409	Sp16
2918	pairwise	Sp16D03-Sp16D11	CAPN15	3.21518786122183	0.0013969595533054	0.00432848205677744	ENSG00000103326	Sp16
2919	pairwise	Sp16D03-Sp16D11	LIMK1	3.21510014467002	0.00139737686092898	0.00432848205677744	ENSG00000106683	Sp16
2920	pairwise	Sp16D03-Sp16D11	GIGYF2	3.21330151802919	0.0014059592168944	0.00435365988771533	ENSG00000204120	Sp16
2921	pairwise	Sp16D03-Sp16D11	CDK13	3.21299474971875	0.00140742785601922	0.00435680040544276	ENSG00000065883	Sp16
2922	pairwise	Sp16D03-Sp16D11	FBXO41	3.21264511811631	0.00140910343158909	0.00436057927651536	ENSG00000163013	Sp16
2923	pairwise	Sp16D03-Sp16D11	JPH4	3.21191794380804	0.00141259425575791	0.00436997132299164	ENSG00000092051	Sp16
2924	pairwise	Sp16D03-Sp16D11	SIPA1L2	3.21125447070951	0.00141578625767938	0.00437843317818457	ENSG00000116991	Sp16
2925	pairwise	Sp16D03-Sp16D11	AHSA1	3.21093869556768	0.0014173078097746	0.00438172524098972	ENSG00000100591	Sp16
2926	pairwise	Sp16D03-Sp16D11	VAMP7	3.21079662975796	0.00141799284239644	0.00438211902755793	ENSG00000124333	Sp16
2927	pairwise	Sp16D03-Sp16D11	ENPP6	3.2107227176945	0.00141834936294068	0.00438211902755793	ENSG00000164303	Sp16
2928	pairwise	Sp16D03-Sp16D11	CHI3L1	3.21061356706049	0.00141887601108759	0.00438233386543066	ENSG00000133048	Sp16
2929	pairwise	Sp16D03-Sp16D11	OLFM3	3.21021443337302	0.00142080335817725	0.00438558437142079	ENSG00000118733	Sp16
2930	pairwise	Sp16D03-Sp16D11	MCRS1	3.20999784467837	0.00142185024057912	0.00438727977355393	ENSG00000187778	Sp16
2931	pairwise	Sp16D03-Sp16D11	ARHGAP20	3.20975536843846	0.00142302309702166	0.00438948598170743	ENSG00000137727	Sp16
2932	pairwise	Sp16D03-Sp16D11	SYT4	3.20892110757554	0.0014270652523108	0.0044005386213907	ENSG00000132872	Sp16
2933	pairwise	Sp16D03-Sp16D11	BBIP1	3.20801991645309	0.00143144362792383	0.00440880612591212	ENSG00000214413	Sp16
2934	pairwise	Sp16D03-Sp16D11	THOP1	3.20801631434497	0.001431461153423	0.00440880612591212	ENSG00000172009	Sp16
2935	pairwise	Sp16D03-Sp16D11	BTBD9	3.2079906875645	0.00143158584228272	0.00440880612591212	ENSG00000183826	Sp16
2936	pairwise	Sp16D03-Sp16D11	POLB	3.20777563702051	0.00143263258137831	0.00440938101607373	ENSG00000070501	Sp16
2937	pairwise	Sp16D03-Sp16D11	NEK4	3.20776335551092	0.00143269238187855	0.00440938101607373	ENSG00000114904	Sp16
2938	pairwise	Sp16D03-Sp16D11	C11orf1	3.2075391820958	0.00143378432137639	0.00441132550996003	ENSG00000137720	Sp16
2939	pairwise	Sp16D03-Sp16D11	AC005944.1	3.20738276953789	0.00143454665634606	0.00441225498697134	ENSG00000267469	Sp16
2940	pairwise	Sp16D03-Sp16D11	ATR	3.20611991943783	0.00144071537319678	0.00442980701822885	ENSG00000175054	Sp16
2941	pairwise	Sp16D03-Sp16D11	TBPL1	3.20562460924682	0.00144314153424569	0.00443584414517903	ENSG00000028839	Sp16
2942	pairwise	Sp16D03-Sp16D11	TMEM70	3.20537789823226	0.00144435139959704	0.00443769695857975	ENSG00000175606	Sp16
2943	pairwise	Sp16D03-Sp16D11	VPS41	3.20531294276488	0.00144467009572623	0.00443769695857975	ENSG00000006715	Sp16
2944	pairwise	Sp16D03-Sp16D11	ESD	3.20515688845897	0.0014454360230796	0.00443862753147474	ENSG00000139684	Sp16
2945	pairwise	Sp16D03-Sp16D11	SYT17	3.20446053273614	0.00144885837290801	0.00444771220655431	ENSG00000103528	Sp16
2946	pairwise	Sp16D03-Sp16D11	NAA60	3.20348322386746	0.00145367415038634	0.00446106724704028	ENSG00000122390	Sp16
2947	pairwise	Sp16D03-Sp16D11	TGFB1	3.20310593776971	0.00145553721840262	0.00446420699366727	ENSG00000105329	Sp16
2948	pairwise	Sp16D03-Sp16D11	EIF5	3.20308745064162	0.00145562856599602	0.00446420699366727	ENSG00000100664	Sp16
2949	pairwise	Sp16D03-Sp16D11	RGN	3.2028447229257	0.00145682841082553	0.00446603800277185	ENSG00000130988	Sp16
2950	pairwise	Sp16D03-Sp16D11	GAK	3.20277822459592	0.0014571572830573	0.00446603800277185	ENSG00000178950	Sp16
2951	pairwise	Sp16D03-Sp16D11	UBXN7	3.2015160183698	0.00146341264649987	0.0044824712842613	ENSG00000163960	Sp16
2952	pairwise	Sp16D03-Sp16D11	ZNF384	3.20150765661402	0.0014634541691601	0.0044824712842613	ENSG00000126746	Sp16
2953	pairwise	Sp16D03-Sp16D11	AGO4	3.20080083103135	0.00146696805186515	0.00449179901412687	ENSG00000134698	Sp16
2954	pairwise	Sp16D03-Sp16D11	DCAF7	3.20043209626799	0.00146880425898008	0.00449598545046043	ENSG00000136485	Sp16
2955	pairwise	Sp16D03-Sp16D11	GRK2	3.19957567347081	0.00147307723342788	0.00450762573791034	ENSG00000173020	Sp16
2956	pairwise	Sp16D03-Sp16D11	GOLGA8B	3.19947995864081	0.00147355549946719	0.00450765047013145	ENSG00000215252	Sp16
2957	pairwise	Sp16D03-Sp16D11	AKR1B1	3.19931311374564	0.00147438953011482	0.00450876313403853	ENSG00000085662	Sp16
2958	pairwise	Sp16D03-Sp16D11	CNNM3	3.19758077464315	0.00148307504128049	0.00453387768519007	ENSG00000168763	Sp16
2959	pairwise	Sp16D03-Sp16D11	LRIG2	3.19709666566825	0.00148551068406327	0.00453987597325934	ENSG00000198799	Sp16
2960	pairwise	Sp16D03-Sp16D11	ANAPC1	3.19693981292974	0.00148630063233401	0.00454084262657303	ENSG00000153107	Sp16
2961	pairwise	Sp16D03-Sp16D11	SEZ6L2	3.19634150231082	0.00148931743625442	0.00454860983159322	ENSG00000174938	Sp16
2962	pairwise	Sp16D03-Sp16D11	PRDX4	3.19591311275786	0.00149148093991418	0.00455376680603734	ENSG00000123131	Sp16
2963	pairwise	Sp16D03-Sp16D11	PEX3	3.19561312425282	0.00149299770659395	0.00455581708200273	ENSG00000034693	Sp16
2964	pairwise	Sp16D03-Sp16D11	CHCHD1	3.19559233413917	0.00149310287594165	0.00455581708200273	ENSG00000172586	Sp16
2965	pairwise	Sp16D03-Sp16D11	TIMM10B	3.19474888799321	0.00149737533111695	0.0045671235029739	ENSG00000132286	Sp16
2966	pairwise	Sp16D03-Sp16D11	FSD1	3.19467282811614	0.00149776116546886	0.0045671235029739	ENSG00000105255	Sp16
2967	pairwise	Sp16D03-Sp16D11	TRIM52-AS1	3.19435924883988	0.00149935285204769	0.00457052330447733	ENSG00000248275	Sp16
2968	pairwise	Sp16D03-Sp16D11	ST8SIA1	3.19424030035856	0.00149995702759514	0.0045709116413079	ENSG00000111728	Sp16
2969	pairwise	Sp16D03-Sp16D11	UBE3A	3.19399546520032	0.0015012013282717	0.00457324980430275	ENSG00000114062	Sp16
2970	pairwise	Sp16D03-Sp16D11	ALYREF	3.19348962914128	0.00150377510959241	0.00457963531628413	ENSG00000183684	Sp16
2971	pairwise	Sp16D03-Sp16D11	G2E3	3.19313231460955	0.00150559564520464	0.00458372354734102	ENSG00000092140	Sp16
2972	pairwise	Sp16D03-Sp16D11	UTP3	3.19276010816454	0.0015074942219962	0.00458804670040557	ENSG00000132467	Sp16
2973	pairwise	Sp16D03-Sp16D11	PYCR3	3.1924226968076	0.00150921722553906	0.00459107704491104	ENSG00000104524	Sp16
2974	pairwise	Sp16D03-Sp16D11	GADD45G	3.19237759577823	0.00150944767347028	0.00459107704491104	ENSG00000130222	Sp16
2975	pairwise	Sp16D03-Sp16D11	RABAC1	3.19168992861632	0.00151296540400945	0.00460031694520729	ENSG00000105404	Sp16
2976	pairwise	Sp16D03-Sp16D11	C1orf35	3.19152375294767	0.00151381660414662	0.00460144571463335	ENSG00000143793	Sp16
2977	pairwise	Sp16D03-Sp16D11	EMC9	3.19024648385835	0.00152037393822957	0.00461991281959013	ENSG00000100908	Sp16
2978	pairwise	Sp16D03-Sp16D11	TIMM21	3.18988196180549	0.00152225015640657	0.00462414836801958	ENSG00000075336	Sp16
2979	pairwise	Sp16D03-Sp16D11	WDR54	3.18921365087402	0.00152569555406709	0.00463314642915464	ENSG00000005448	Sp16
2980	pairwise	Sp16D03-Sp16D11	MRPL49	3.18810168030868	0.00153144416101496	0.0046491308333282	ENSG00000149792	Sp16
2981	pairwise	Sp16D03-Sp16D11	VBP1	3.18794762511093	0.00153224216421879	0.00465002042999796	ENSG00000155959	Sp16
2982	pairwise	Sp16D03-Sp16D11	DDX23	3.18778920533931	0.00153306317656609	0.00465002042999796	ENSG00000174243	Sp16
2983	pairwise	Sp16D03-Sp16D11	ATCAY	3.18776429726988	0.00153319229990858	0.00465002042999796	ENSG00000167654	Sp16
2984	pairwise	Sp16D03-Sp16D11	ABCB9	3.18758641796661	0.00153411471777604	0.00465101991874237	ENSG00000150967	Sp16
2985	pairwise	Sp16D03-Sp16D11	NDST2	3.18748036174612	0.00153466493105985	0.00465101991874237	ENSG00000166507	Sp16
2986	pairwise	Sp16D03-Sp16D11	GRWD1	3.18742017386523	0.00153497726326284	0.00465101991874237	ENSG00000105447	Sp16
2987	pairwise	Sp16D03-Sp16D11	SYVN1	3.18728657994606	0.0015356707303784	0.00465165096118096	ENSG00000162298	Sp16
2988	pairwise	Sp16D03-Sp16D11	MRPL22	3.18613651404033	0.00154165254419634	0.00466829530676258	ENSG00000082515	Sp16
2989	pairwise	Sp16D03-Sp16D11	CBX3	3.18513282601144	0.00154689059232315	0.00468267764717464	ENSG00000122565	Sp16
2990	pairwise	Sp16D03-Sp16D11	ACKR3	3.18464181203536	0.00154945908225524	0.00468897229216572	ENSG00000144476	Sp16
2991	pairwise	Sp16D03-Sp16D11	OSER1	3.18276429876492	0.001559316721695	0.00471731442438938	ENSG00000132823	Sp16
2992	pairwise	Sp16D03-Sp16D11	ABCF3	3.18172763442154	0.00156478438945642	0.00473236212672513	ENSG00000161204	Sp16
2993	pairwise	Sp16D03-Sp16D11	AC068587.4	3.18020032819678	0.00157287212088985	0.00475532167233397	ENSG00000283674	Sp16
2994	pairwise	Sp16D03-Sp16D11	RALGPS1	3.17968959548986	0.00157558527036522	0.00476202269451179	ENSG00000136828	Sp16
2995	pairwise	Sp16D03-Sp16D11	MRPL50	3.17854204907202	0.00158169712259322	0.00477898843816614	ENSG00000136897	Sp16
2996	pairwise	Sp16D03-Sp16D11	FAM120AOS	3.17808746200773	0.00158412431150693	0.00478481404360962	ENSG00000188938	Sp16
2997	pairwise	Sp16D03-Sp16D11	TTPAL	3.17775081347101	0.00158592400490533	0.0047852668796771	ENSG00000124120	Sp16
2998	pairwise	Sp16D03-Sp16D11	ATG4D	3.17768184100465	0.00158629295865175	0.0047852668796771	ENSG00000130734	Sp16
2999	pairwise	Sp16D03-Sp16D11	CSTF1	3.17767188729843	0.00158634621046199	0.0047852668796771	ENSG00000101138	Sp16
3000	pairwise	Sp16D03-Sp16D11	DNAJC12	3.17763900424687	0.00158652214481487	0.0047852668796771	ENSG00000108176	Sp16
3001	pairwise	Sp16D03-Sp16D11	PPP2R5E	3.17759269582545	0.00158676993955288	0.0047852668796771	ENSG00000154001	Sp16
3002	pairwise	Sp16D03-Sp16D11	SZT2	3.17712056294088	0.00158929834703646	0.00479138467076684	ENSG00000198198	Sp16
3003	pairwise	Sp16D03-Sp16D11	TMTC1	3.17650929013809	0.00159257741675939	0.00479976098537323	ENSG00000133687	Sp16
3004	pairwise	Sp16D03-Sp16D11	DNMT3A	3.17493867993456	0.00160103136588103	0.00482372335157179	ENSG00000119772	Sp16
3005	pairwise	Sp16D03-Sp16D11	SEPHS2	3.17468219021328	0.00160241587507055	0.00482637794354427	ENSG00000179918	Sp16
3006	pairwise	Sp16D03-Sp16D11	OTUD1	3.17287470082652	0.00161220394116187	0.00485433391454737	ENSG00000165312	Sp16
3007	pairwise	Sp16D03-Sp16D11	SIKE1	3.17273147243298	0.00161298191960275	0.00485453136019627	ENSG00000052723	Sp16
3008	pairwise	Sp16D03-Sp16D11	MYSM1	3.17267619801413	0.00161328224820959	0.00485453136019627	ENSG00000162601	Sp16
3009	pairwise	Sp16D03-Sp16D11	STARD4	3.17234543004459	0.00161508052574802	0.00485841763424732	ENSG00000164211	Sp16
3010	pairwise	Sp16D03-Sp16D11	RNF40	3.17156071515669	0.00161935417203566	0.00486974543516494	ENSG00000103549	Sp16
3011	pairwise	Sp16D03-Sp16D11	RC3H2	3.16949830236557	0.00163063614497929	0.00490213506488442	ENSG00000056586	Sp16
3012	pairwise	Sp16D03-Sp16D11	H2AFY	3.16909068322503	0.001632874506996	0.00490630556529227	ENSG00000113648	Sp16
3013	pairwise	Sp16D03-Sp16D11	HMGB2	3.16905930269318	0.00163304694470091	0.00490630556529227	ENSG00000164104	Sp16
3014	pairwise	Sp16D03-Sp16D11	APOC1	3.16867422353218	0.00163516434489901	0.00491112799954474	ENSG00000130208	Sp16
3015	pairwise	Sp16D03-Sp16D11	POLR3E	3.16745357768729	0.00164189296485275	0.00492938927846274	ENSG00000058600	Sp16
3016	pairwise	Sp16D03-Sp16D11	ANXA11	3.16735088867359	0.00164246018619019	0.00492938927846274	ENSG00000122359	Sp16
3017	pairwise	Sp16D03-Sp16D11	MIER2	3.16729174182677	0.00164278697660253	0.00492938927846274	ENSG00000105556	Sp16
3018	pairwise	Sp16D03-Sp16D11	NTRK2	3.16660896265176	0.00164656372741228	0.0049379552109571	ENSG00000148053	Sp16
3019	pairwise	Sp16D03-Sp16D11	LYRM4	3.16658944110598	0.00164667182741523	0.0049379552109571	ENSG00000214113	Sp16
3020	pairwise	Sp16D03-Sp16D11	MLF2	3.16613282909178	0.0016492021731391	0.00494257698101324	ENSG00000089693	Sp16
3021	pairwise	Sp16D03-Sp16D11	NCOA6	3.16612525782825	0.0016492441600356	0.00494257698101324	ENSG00000198646	Sp16
3022	pairwise	Sp16D03-Sp16D11	TMEM184C	3.16567557784466	0.00165173965800539	0.00494850878165551	ENSG00000164168	Sp16
3023	pairwise	Sp16D03-Sp16D11	FHL2	3.16519227815578	0.00165442561475855	0.00495500730043432	ENSG00000115641	Sp16
3024	pairwise	Sp16D03-Sp16D11	MRPL27	3.16499396699974	0.00165552890294358	0.00495676314569646	ENSG00000108826	Sp16
3025	pairwise	Sp16D03-Sp16D11	ZNF503	3.16418482178165	0.00166003756047739	0.00496871061264339	ENSG00000165655	Sp16
3026	pairwise	Sp16D03-Sp16D11	EXOSC4	3.16395041810855	0.00166134580271187	0.00497107434787724	ENSG00000178896	Sp16
3027	pairwise	Sp16D03-Sp16D11	MYT1L	3.16359540694446	0.00166332898589906	0.00497545553441943	ENSG00000186487	Sp16
3028	pairwise	Sp16D03-Sp16D11	MIA2	3.16345816475072	0.00166409624144047	0.0049761979621615	ENSG00000150527	Sp16
3029	pairwise	Sp16D03-Sp16D11	ALPL	3.16311086135301	0.00166603930851319	0.00498045489576425	ENSG00000162551	Sp16
3030	pairwise	Sp16D03-Sp16D11	YDJC	3.16262477191545	0.00166876236237518	0.00498656934780221	ENSG00000161179	Sp16
3031	pairwise	Sp16D03-Sp16D11	SRPRA	3.16256009940013	0.00166912496475407	0.00498656934780221	ENSG00000182934	Sp16
3032	pairwise	Sp16D03-Sp16D11	JAM2	3.16047103000252	0.00168087703803415	0.0050201146927207	ENSG00000154721	Sp16
3033	pairwise	Sp16D03-Sp16D11	DRP2	3.16027062857528	0.00168200840283228	0.00502192916784586	ENSG00000102385	Sp16
3034	pairwise	Sp16D03-Sp16D11	CMAS	3.15941464681171	0.00168684875857033	0.00503396806797101	ENSG00000111726	Sp16
3035	pairwise	Sp16D03-Sp16D11	WDR74	3.15932874764869	0.00168733520526279	0.00503396806797101	ENSG00000133316	Sp16
3036	pairwise	Sp16D03-Sp16D11	GLMP	3.15927919642228	0.00168761587258358	0.00503396806797101	ENSG00000198715	Sp16
3037	pairwise	Sp16D03-Sp16D11	UBE2D1	3.15913073380315	0.00168845705031172	0.00503491065049407	ENSG00000072401	Sp16
3038	pairwise	Sp16D03-Sp16D11	ZDHHC24	3.15781387790876	0.00169593521039669	0.0050556377058685	ENSG00000174165	Sp16
3039	pairwise	Sp16D03-Sp16D11	NSDHL	3.15745294056544	0.00169799023159795	0.00506019034825288	ENSG00000147383	Sp16
3040	pairwise	Sp16D03-Sp16D11	VPS37A	3.15672982043432	0.00170211428069173	0.00507090416687122	ENSG00000155975	Sp16
3041	pairwise	Sp16D03-Sp16D11	WDR34	3.15625764908903	0.00170481212214651	0.0050773637201052	ENSG00000119333	Sp16
3042	pairwise	Sp16D03-Sp16D11	DGCR6	3.15526550439744	0.0017104937925377	0.00509270310219221	ENSG00000183628	Sp16
3043	pairwise	Sp16D03-Sp16D11	RAB3GAP2	3.1549977376106	0.00171203019200309	0.00509569495521067	ENSG00000118873	Sp16
3044	pairwise	Sp16D03-Sp16D11	OPHN1	3.15419776559901	0.00171662788142265	0.00510779376139011	ENSG00000079482	Sp16
3045	pairwise	Sp16D03-Sp16D11	ZNF48	3.15409303062766	0.00171723066880224	0.00510800199249368	ENSG00000180035	Sp16
3046	pairwise	Sp16D03-Sp16D11	NAGLU	3.15398661097997	0.0017178433521413	0.00510823952139535	ENSG00000108784	Sp16
3047	pairwise	Sp16D03-Sp16D11	YAP1	3.15157178072554	0.00173180043969827	0.00514694997252235	ENSG00000137693	Sp16
3048	pairwise	Sp16D03-Sp16D11	PLCL2	3.1515485910605	0.0017319349756292	0.00514694997252235	ENSG00000154822	Sp16
3049	pairwise	Sp16D03-Sp16D11	KIAA1671	3.15132719279204	0.00173321991367129	0.00514917239304824	ENSG00000197077	Sp16
3050	pairwise	Sp16D03-Sp16D11	SLC17A7	3.15054895167718	0.00173774360575194	0.00516101237557119	ENSG00000104888	Sp16
3051	pairwise	Sp16D03-Sp16D11	DZIP3	3.15012615807239	0.0017402057473775	0.00516672421805762	ENSG00000198919	Sp16
3052	pairwise	Sp16D03-Sp16D11	MINK1	3.14983319625185	0.00174191369989088	0.00517019400645632	ENSG00000141503	Sp16
3053	pairwise	Sp16D03-Sp16D11	SNX13	3.14918709055451	0.00174568593085676	0.00517978675924599	ENSG00000071189	Sp16
3054	pairwise	Sp16D03-Sp16D11	PMS2	3.14810031680557	0.00175204796610943	0.00519705564699603	ENSG00000122512	Sp16
3055	pairwise	Sp16D03-Sp16D11	ERP29	3.14657434800021	0.00176101717938039	0.00522204506610571	ENSG00000089248	Sp16
3056	pairwise	Sp16D03-Sp16D11	VPS8	3.14547683693629	0.0017674942034487	0.0052380958911642	ENSG00000156931	Sp16
3057	pairwise	Sp16D03-Sp16D11	TVP23A	3.14547201502368	0.00176752270865925	0.0052380958911642	ENSG00000166676	Sp16
3058	pairwise	Sp16D03-Sp16D11	ATAD1	3.14536911780595	0.00176813109675995	0.00523827961206353	ENSG00000138138	Sp16
3059	pairwise	Sp16D03-Sp16D11	SLC25A27	3.14510823914241	0.00176967442864088	0.00524123223582951	ENSG00000153291	Sp16
3060	pairwise	Sp16D03-Sp16D11	DIPK1A	3.1446220245956	0.00177255414123295	0.00524813976281665	ENSG00000154511	Sp16
3061	pairwise	Sp16D03-Sp16D11	PPP1R15A	3.14436861269647	0.0017740567417066	0.00524944209867998	ENSG00000087074	Sp16
3062	pairwise	Sp16D03-Sp16D11	MLXIPL	3.14428158542439	0.00177457303901608	0.00524944209867998	ENSG00000009950	Sp16
3063	pairwise	Sp16D03-Sp16D11	AC007952.4	3.1442708598567	0.00177463667902595	0.00524944209867998	ENSG00000262202	Sp16
3064	pairwise	Sp16D03-Sp16D11	ANKRD35	3.14373149988594	0.00177783967986868	0.00525687492893197	ENSG00000198483	Sp16
3065	pairwise	Sp16D03-Sp16D11	ZDHHC3	3.1436631254475	0.00177824610352836	0.00525687492893197	ENSG00000163812	Sp16
3066	pairwise	Sp16D03-Sp16D11	RAP2C	3.14300108543355	0.00178218576150672	0.0052668973167586	ENSG00000123728	Sp16
3067	pairwise	Sp16D03-Sp16D11	MCCC2	3.14266683653001	0.00178417786151871	0.00526969920220029	ENSG00000131844	Sp16
3068	pairwise	Sp16D03-Sp16D11	POLD2	3.14265755772028	0.00178423319185795	0.00526969920220029	ENSG00000106628	Sp16
3069	pairwise	Sp16D03-Sp16D11	PCDH20	3.14251394001801	0.00178508979837819	0.0052706054502777	ENSG00000280165	Sp16
3070	pairwise	Sp16D03-Sp16D11	SIRT6	3.14236172190199	0.00178599811600596	0.00527166377406069	ENSG00000077463	Sp16
3071	pairwise	Sp16D03-Sp16D11	OPN3	3.14216652737897	0.00178716350667499	0.00527348000569195	ENSG00000054277	Sp16
3072	pairwise	Sp16D03-Sp16D11	NT5C3A	3.14186169131006	0.00178898490483869	0.00527723024082723	ENSG00000122643	Sp16
3073	pairwise	Sp16D03-Sp16D11	TRIM47	3.1415782624949	0.00179067993012085	0.00528060550294327	ENSG00000132481	Sp16
3074	pairwise	Sp16D03-Sp16D11	ZNF91	3.141094888605	0.00179357412949714	0.00528751389283181	ENSG00000167232	Sp16
3075	pairwise	Sp16D03-Sp16D11	MGST2	3.14090724871397	0.00179469878448685	0.00528920296553196	ENSG00000085871	Sp16
3076	pairwise	Sp16D03-Sp16D11	KLHL36	3.14032147372389	0.00179821392249805	0.00529793388905617	ENSG00000135686	Sp16
3077	pairwise	Sp16D03-Sp16D11	NDUFA9	3.13883825511938	0.00180714287952844	0.00532247877948153	ENSG00000139180	Sp16
3078	pairwise	Sp16D03-Sp16D11	RNF168	3.13875334830481	0.00180765525252862	0.00532247877948153	ENSG00000163961	Sp16
3079	pairwise	Sp16D03-Sp16D11	ANKS1A	3.13716680264678	0.00181725398568878	0.00534909854491813	ENSG00000064999	Sp16
3080	pairwise	Sp16D03-Sp16D11	HSF4	3.13695707568564	0.00181852636210643	0.0053512008083224	ENSG00000102878	Sp16
3081	pairwise	Sp16D03-Sp16D11	FBXW9	3.1368534808374	0.00181915515677193	0.0053514085572177	ENSG00000132004	Sp16
3082	pairwise	Sp16D03-Sp16D11	CFAP36	3.13534556509099	0.00182833055028747	0.00537577220942782	ENSG00000163001	Sp16
3083	pairwise	Sp16D03-Sp16D11	TAF2	3.13530814345499	0.00182855879575927	0.00537577220942782	ENSG00000064313	Sp16
3084	pairwise	Sp16D03-Sp16D11	DAAM1	3.13520151308638	0.00182920930955581	0.0053760360670483	ENSG00000100592	Sp16
3085	pairwise	Sp16D03-Sp16D11	RAF1	3.13497710180059	0.00183057905973795	0.00537841294689174	ENSG00000132155	Sp16
3086	pairwise	Sp16D03-Sp16D11	FBXW5	3.13460424357838	0.00183285698374591	0.00538345585268752	ENSG00000159069	Sp16
3087	pairwise	Sp16D03-Sp16D11	PDE2A	3.13387470402454	0.00183732156191057	0.00539491632895455	ENSG00000186642	Sp16
3088	pairwise	Sp16D03-Sp16D11	LONRF2	3.13364959855097	0.00183870116716798	0.00539731417319028	ENSG00000170500	Sp16
3089	pairwise	Sp16D03-Sp16D11	PPP2R5A	3.13309011724741	0.00184213420100684	0.00540573632845196	ENSG00000066027	Sp16
3090	pairwise	Sp16D03-Sp16D11	ATF6B	3.13284806963952	0.00184362125995812	0.0054073008411942	ENSG00000213676	Sp16
3091	pairwise	Sp16D03-Sp16D11	MAGED1	3.13281973759984	0.00184379539479126	0.0054073008411942	ENSG00000179222	Sp16
3092	pairwise	Sp16D03-Sp16D11	TOMM6	3.131779862782	0.00185019719045188	0.00542441604430034	ENSG00000214736	Sp16
3093	pairwise	Sp16D03-Sp16D11	FOSB	3.13167439202951	0.00185084764467248	0.00542466413007492	ENSG00000125740	Sp16
3094	pairwise	Sp16D03-Sp16D11	DYNLT3	3.13123278695423	0.00185357338014818	0.00543060123157184	ENSG00000165169	Sp16
3095	pairwise	Sp16D03-Sp16D11	MAP9	3.13116271290136	0.00185400624084016	0.00543060123157184	ENSG00000164114	Sp16
3096	pairwise	Sp16D03-Sp16D11	FKBP1B	3.13094782711289	0.00185533421208451	0.00543131362301847	ENSG00000119782	Sp16
3097	pairwise	Sp16D03-Sp16D11	ERGIC2	3.1309400145882	0.00185538250916715	0.00543131362301847	ENSG00000087502	Sp16
3098	pairwise	Sp16D03-Sp16D11	NADSYN1	3.12708444267457	0.00187935959578328	0.00549814478021797	ENSG00000172890	Sp16
3099	pairwise	Sp16D03-Sp16D11	SNAPC3	3.12666225762884	0.00188200236062688	0.00550419665385293	ENSG00000164975	Sp16
3100	pairwise	Sp16D03-Sp16D11	ANKRD46	3.1260932093772	0.00188556986895525	0.00551294856165721	ENSG00000186106	Sp16
3101	pairwise	Sp16D03-Sp16D11	PRDM16-DT	3.12424446794815	0.00189720315706753	0.00554527032524584	ENSG00000177133	Sp16
3102	pairwise	Sp16D03-Sp16D11	PNMA8B	3.12403908348122	0.00189849962178412	0.00554736844682852	ENSG00000204851	Sp16
3103	pairwise	Sp16D03-Sp16D11	ARL5B	3.12336798261874	0.00190274155923938	0.00555737880949595	ENSG00000165997	Sp16
3104	pairwise	Sp16D03-Sp16D11	RUSC2	3.12331372932575	0.00190308486821479	0.00555737880949595	ENSG00000198853	Sp16
3105	pairwise	Sp16D03-Sp16D11	SLC25A40	3.12268067991049	0.0019070949572589	0.00556739322632187	ENSG00000075303	Sp16
3106	pairwise	Sp16D03-Sp16D11	UBE2K	3.12241080950955	0.00190880683317888	0.0055700276882383	ENSG00000078140	Sp16
3107	pairwise	Sp16D03-Sp16D11	MICOS10	3.1223552594819	0.00190915938078138	0.0055700276882383	ENSG00000173436	Sp16
3108	pairwise	Sp16D03-Sp16D11	CHD5	3.12177891435988	0.00191282069043802	0.0055790118525188	ENSG00000116254	Sp16
3109	pairwise	Sp16D03-Sp16D11	SVOP	3.12140205638183	0.00191521822825673	0.00558287841068959	ENSG00000166111	Sp16
3110	pairwise	Sp16D03-Sp16D11	SARNP	3.121322099272	0.00191572726437528	0.00558287841068959	ENSG00000205323	Sp16
3111	pairwise	Sp16D03-Sp16D11	AP003486.1	3.12129600856523	0.00191589339430153	0.00558287841068959	ENSG00000255455	Sp16
3112	pairwise	Sp16D03-Sp16D11	SDHB	3.12090968157847	0.00191835484606936	0.00558835244888087	ENSG00000117118	Sp16
3113	pairwise	Sp16D03-Sp16D11	PPP2R2B	3.11987733374493	0.00192494667112697	0.00560585168168112	ENSG00000156475	Sp16
3114	pairwise	Sp16D03-Sp16D11	ITIH5	3.11977457479555	0.00192560395600222	0.00560606289893509	ENSG00000123243	Sp16
3115	pairwise	Sp16D03-Sp16D11	POGZ	3.11964267433486	0.00192644794398347	0.00560681737673636	ENSG00000143442	Sp16
3116	pairwise	Sp16D03-Sp16D11	CACNA2D1	3.11926082250207	0.00192889321101219	0.00561223041395263	ENSG00000153956	Sp16
3117	pairwise	Sp16D03-Sp16D11	USP2	3.11901988798949	0.00193043755586821	0.00561501967479021	ENSG00000036672	Sp16
3118	pairwise	Sp16D03-Sp16D11	BMS1	3.11877546571231	0.00193200542053501	0.00561787563441588	ENSG00000165733	Sp16
3119	pairwise	Sp16D03-Sp16D11	FAM234B	3.11840056497021	0.00193441252866616	0.00562316947007958	ENSG00000084444	Sp16
3120	pairwise	Sp16D03-Sp16D11	REEP6	3.11810656182103	0.00193630215387321	0.00562695627438086	ENSG00000115255	Sp16
3121	pairwise	Sp16D03-Sp16D11	CPTP	3.11772901780152	0.00193873120918966	0.00563230790984886	ENSG00000224051	Sp16
3122	pairwise	Sp16D03-Sp16D11	GRIN2C	3.11754978135706	0.00193988536900287	0.005633953660294	ENSG00000161509	Sp16
3123	pairwise	Sp16D03-Sp16D11	ZCCHC14	3.11744961879915	0.00194053062285748	0.00563412086048899	ENSG00000140948	Sp16
3124	pairwise	Sp16D03-Sp16D11	EBNA1BP2	3.1171461663844	0.0019424866905343	0.00563809261342789	ENSG00000117395	Sp16
3125	pairwise	Sp16D03-Sp16D11	RANBP6	3.11701713221909	0.00194331900071451	0.00563880122876815	ENSG00000137040	Sp16
3126	pairwise	Sp16D03-Sp16D11	RBFOX2	3.11607671863308	0.00194939488753074	0.00565471975393562	ENSG00000100320	Sp16
3127	pairwise	Sp16D03-Sp16D11	MPG	3.1159256018881	0.00195037286295537	0.00565584532279283	ENSG00000103152	Sp16
3128	pairwise	Sp16D03-Sp16D11	NIT2	3.11532762329719	0.00195424720817577	0.00566536679309983	ENSG00000114021	Sp16
3129	pairwise	Sp16D03-Sp16D11	MRPL12	3.11494394232449	0.00195673683633136	0.00567086942258426	ENSG00000262814	Sp16
3130	pairwise	Sp16D03-Sp16D11	NET1	3.11477724014147	0.00195781944317218	0.00567229223381434	ENSG00000173848	Sp16
3131	pairwise	Sp16D03-Sp16D11	ATP13A1	3.11403096087778	0.00196267273924864	0.00568463551395066	ENSG00000105726	Sp16
3132	pairwise	Sp16D03-Sp16D11	RAI1	3.11357686325574	0.00196563130362233	0.00569074047138574	ENSG00000108557	Sp16
3133	pairwise	Sp16D03-Sp16D11	MED29	3.11350719077336	0.00196608560130247	0.00569074047138574	ENSG00000063322	Sp16
3134	pairwise	Sp16D03-Sp16D11	ERP44	3.11340027814335	0.00196678291049316	0.00569074047138574	ENSG00000023318	Sp16
3135	pairwise	Sp16D03-Sp16D11	NANS	3.11334326002374	0.00196715488913866	0.00569074047138574	ENSG00000095380	Sp16
3136	pairwise	Sp16D03-Sp16D11	B3GLCT	3.1131830564939	0.0019682003825293	0.00569204738078683	ENSG00000187676	Sp16
3137	pairwise	Sp16D03-Sp16D11	BLOC1S2	3.11250843714283	0.00197260858757658	0.00570307555159731	ENSG00000196072	Sp16
3138	pairwise	Sp16D03-Sp16D11	SOX15	3.11169926502373	0.00197790800243991	0.00571667290304234	ENSG00000129194	Sp16
3139	pairwise	Sp16D03-Sp16D11	STUB1	3.10827128122648	0.00200050423891765	0.00578023934252668	ENSG00000103266	Sp16
3140	pairwise	Sp16D03-Sp16D11	TMEM68	3.10781672411234	0.00200351832776884	0.00578720403986739	ENSG00000167904	Sp16
3141	pairwise	Sp16D03-Sp16D11	MRPL4	3.10694560432514	0.00200930625944822	0.00580172726705322	ENSG00000105364	Sp16
3142	pairwise	Sp16D03-Sp16D11	ENTPD4	3.10687792641937	0.00200975657180388	0.00580172726705322	ENSG00000197217	Sp16
3143	pairwise	Sp16D03-Sp16D11	ITGAE	3.10632915681118	0.0020134113845412	0.0058094963819229	ENSG00000083457	Sp16
3144	pairwise	Sp16D03-Sp16D11	SELENBP1	3.10629189096154	0.00201365979734326	0.0058094963819229	ENSG00000143416	Sp16
3145	pairwise	Sp16D03-Sp16D11	NSUN5	3.10563265285202	0.00201805892238821	0.00582043648884951	ENSG00000130305	Sp16
3146	pairwise	Sp16D03-Sp16D11	NPM2	3.10541827268596	0.00201949139620027	0.00582281624522467	ENSG00000158806	Sp16
3147	pairwise	Sp16D03-Sp16D11	TMEM80	3.10486121612534	0.00202321798847944	0.00583180723257739	ENSG00000177042	Sp16
3148	pairwise	Sp16D03-Sp16D11	RAB24	3.10458073979779	0.00202509671207183	0.00583546804287126	ENSG00000169228	Sp16
3149	pairwise	Sp16D03-Sp16D11	ERGIC1	3.104421755273	0.00202616235632604	0.00583678440808224	ENSG00000113719	Sp16
3150	pairwise	Sp16D03-Sp16D11	GPAM	3.10374935284775	0.00203067505859276	0.00584692541149338	ENSG00000119927	Sp16
3151	pairwise	Sp16D03-Sp16D11	DNAJB12	3.10370983177656	0.00203094058451184	0.00584692541149338	ENSG00000148719	Sp16
3152	pairwise	Sp16D03-Sp16D11	NUDT8	3.10362475142278	0.00203151231309945	0.00584692541149338	ENSG00000167799	Sp16
3153	pairwise	Sp16D03-Sp16D11	CYP4V2	3.10346825957691	0.00203256430428237	0.00584808023695495	ENSG00000145476	Sp16
3154	pairwise	Sp16D03-Sp16D11	LRP1	3.10338360961767	0.00203313355896222	0.00584808023695495	ENSG00000123384	Sp16
3155	pairwise	Sp16D03-Sp16D11	YTHDF1	3.10258830514755	0.00203848900017429	0.00586172586822764	ENSG00000149658	Sp16
3156	pairwise	Sp16D03-Sp16D11	UBXN6	3.10239128398461	0.00203981771174222	0.00586378782682839	ENSG00000167671	Sp16
3157	pairwise	Sp16D03-Sp16D11	CDK7	3.10187328972044	0.00204331487177603	0.00586961304198077	ENSG00000134058	Sp16
3158	pairwise	Sp16D03-Sp16D11	NAMPT	3.10186068628083	0.00204340003073321	0.00586961304198077	ENSG00000105835	Sp16
3159	pairwise	Sp16D03-Sp16D11	FBXO44	3.10181912835026	0.00204368085262666	0.00586961304198077	ENSG00000132879	Sp16
3160	pairwise	Sp16D03-Sp16D11	MAFB	3.10169632207003	0.00204451090647995	0.00587023841282517	ENSG00000204103	Sp16
3161	pairwise	Sp16D03-Sp16D11	ACAA1	3.10052247160311	0.0020524606961506	0.00589023644377936	ENSG00000060971	Sp16
3162	pairwise	Sp16D03-Sp16D11	DNAJA4	3.10042396782595	0.00205312909589368	0.00589023644377936	ENSG00000140403	Sp16
3163	pairwise	Sp16D03-Sp16D11	DCC	3.10039597207867	0.0020533190982696	0.00589023644377936	ENSG00000187323	Sp16
3164	pairwise	Sp16D03-Sp16D11	CHORDC1	3.10029005579849	0.00205403808050889	0.00589053636788475	ENSG00000110172	Sp16
3165	pairwise	Sp16D03-Sp16D11	TMEM245	3.09995302849482	0.00205632743569656	0.00589533825538964	ENSG00000106771	Sp16
3166	pairwise	Sp16D03-Sp16D11	ARID4A	3.09928997298683	0.00206083828860481	0.00590650423702671	ENSG00000032219	Sp16
3167	pairwise	Sp16D03-Sp16D11	DKK3	3.09873137051652	0.00206464560070806	0.00591564775074363	ENSG00000050165	Sp16
3168	pairwise	Sp16D03-Sp16D11	BAP1	3.09765887071932	0.0020719736777785	0.00593362562965038	ENSG00000163930	Sp16
3169	pairwise	Sp16D03-Sp16D11	SLC25A12	3.09763194140267	0.00207215798561275	0.00593362562965038	ENSG00000115840	Sp16
3170	pairwise	Sp16D03-Sp16D11	SETD1A	3.09737231529229	0.00207393567548886	0.00593694276527672	ENSG00000099381	Sp16
3171	pairwise	Sp16D03-Sp16D11	COQ9	3.09643857156706	0.00208034073426045	0.00595350048338954	ENSG00000088682	Sp16
3172	pairwise	Sp16D03-Sp16D11	CELF1	3.09604526468783	0.00208304408621545	0.005959118262258	ENSG00000149187	Sp16
3173	pairwise	Sp16D03-Sp16D11	FBXO45	3.09597215851338	0.00208354692970573	0.005959118262258	ENSG00000174013	Sp16
3174	pairwise	Sp16D03-Sp16D11	PCNX4	3.09557165394018	0.00208630368838572	0.00596271368446003	ENSG00000126773	Sp16
3175	pairwise	Sp16D03-Sp16D11	BRAT1	3.0955323969425	0.00208657408325747	0.00596271368446003	ENSG00000106009	Sp16
3176	pairwise	Sp16D03-Sp16D11	KLHDC10	3.09543394533398	0.00208725234142345	0.00596271368446003	ENSG00000128607	Sp16
3177	pairwise	Sp16D03-Sp16D11	TSHZ3	3.09542820902124	0.00208729186659517	0.00596271368446003	ENSG00000121297	Sp16
3178	pairwise	Sp16D03-Sp16D11	CDH13	3.09531970293911	0.00208803964064749	0.00596307299222146	ENSG00000140945	Sp16
3179	pairwise	Sp16D03-Sp16D11	PDZD2	3.0948033624684	0.00209160140089328	0.00597146594114469	ENSG00000133401	Sp16
3180	pairwise	Sp16D03-Sp16D11	TCTN3	3.09469938594322	0.00209231931571393	0.00597173720742765	ENSG00000119977	Sp16
3181	pairwise	Sp16D03-Sp16D11	FAM118B	3.09414479529503	0.00209615236614644	0.005980896647097	ENSG00000197798	Sp16
3182	pairwise	Sp16D03-Sp16D11	KLHL8	3.09332612025286	0.00210182244538192	0.0059952906229921	ENSG00000145332	Sp16
3183	pairwise	Sp16D03-Sp16D11	ZNF680	3.09316040257228	0.00210297190923046	0.00599678515579786	ENSG00000173041	Sp16
3184	pairwise	Sp16D03-Sp16D11	ASXL1	3.09280545088792	0.00210543589930183	0.00600115234320442	ENSG00000171456	Sp16
3185	pairwise	Sp16D03-Sp16D11	DNAJC19	3.09275946107393	0.0021057553439595	0.00600115234320442	ENSG00000205981	Sp16
3186	pairwise	Sp16D03-Sp16D11	HECW2	3.09253843688398	0.00210729119743788	0.0060037446388817	ENSG00000138411	Sp16
3187	pairwise	Sp16D03-Sp16D11	ZDHHC21	3.09217271253786	0.00210983480774335	0.00600913345991243	ENSG00000175893	Sp16
3188	pairwise	Sp16D03-Sp16D11	MAGI1	3.09208629505777	0.00211043625321009	0.00600913345991243	ENSG00000151276	Sp16
3189	pairwise	Sp16D03-Sp16D11	PAK3	3.09185090560301	0.00211207530899024	0.00601201484183177	ENSG00000077264	Sp16
3190	pairwise	Sp16D03-Sp16D11	SMS	3.09065685276092	0.00212040775169261	0.00603307284683145	ENSG00000102172	Sp16
3191	pairwise	Sp16D03-Sp16D11	MIAT	3.09061050743697	0.00212073177154709	0.00603307284683145	ENSG00000225783	Sp16
3192	pairwise	Sp16D03-Sp16D11	METAP1	3.08995554626116	0.00212531575713999	0.0060443198349751	ENSG00000164024	Sp16
3193	pairwise	Sp16D03-Sp16D11	RSPH1	3.08970251202583	0.00212708914978597	0.0060475692998215	ENSG00000160188	Sp16
3194	pairwise	Sp16D03-Sp16D11	SEMA5B	3.08913475359155	0.00213107324524012	0.00605710026745242	ENSG00000082684	Sp16
3195	pairwise	Sp16D03-Sp16D11	IQCJ-SCHIP1	3.08876640512932	0.00213366170433672	0.00606265997613399	ENSG00000283154	Sp16
3196	pairwise	Sp16D03-Sp16D11	DESI1	3.08834448963898	0.00213663014356622	0.00606929575892427	ENSG00000100418	Sp16
3197	pairwise	Sp16D03-Sp16D11	PPP4R1	3.08799736067014	0.0021390752611641	0.0060744415073401	ENSG00000154845	Sp16
3198	pairwise	Sp16D03-Sp16D11	ACYP2	3.08659724396371	0.00214896359850611	0.00610071484124314	ENSG00000170634	Sp16
3199	pairwise	Sp16D03-Sp16D11	PIM3	3.08579747507196	0.00215463082612532	0.00611483871773006	ENSG00000198355	Sp16
3200	pairwise	Sp16D03-Sp16D11	AXL	3.08565958115796	0.00215560934204306	0.00611483871773006	ENSG00000167601	Sp16
3201	pairwise	Sp16D03-Sp16D11	SEC14L2	3.08562536875174	0.00215585218169684	0.00611483871773006	ENSG00000100003	Sp16
3202	pairwise	Sp16D03-Sp16D11	ZNF385B	3.08528829246313	0.0021582460948227	0.0061198181931574	ENSG00000144331	Sp16
3203	pairwise	Sp16D03-Sp16D11	DGCR8	3.08490559567724	0.0021609669681676	0.00612572156233673	ENSG00000128191	Sp16
3204	pairwise	Sp16D03-Sp16D11	POLR2H	3.08469429232597	0.00216247063097144	0.00612817201865894	ENSG00000163882	Sp16
3205	pairwise	Sp16D03-Sp16D11	MEG3	3.08411919783049	0.00216656795540205	0.00613796896821497	ENSG00000214548	Sp16
3206	pairwise	Sp16D03-Sp16D11	DR1	3.08369840747347	0.00216957044537733	0.00614465933820752	ENSG00000117505	Sp16
3207	pairwise	Sp16D03-Sp16D11	DACH2	3.0834242392635	0.00217152879241555	0.0061483894072321	ENSG00000126733	Sp16
3208	pairwise	Sp16D03-Sp16D11	SPCS2	3.08280514622708	0.00217595687365333	0.00615910792669456	ENSG00000118363	Sp16
3209	pairwise	Sp16D03-Sp16D11	SIGMAR1	3.08269585176503	0.00217673946745193	0.00615950450840071	ENSG00000147955	Sp16
3210	pairwise	Sp16D03-Sp16D11	HSPE1	3.08209803667408	0.00218102465442857	0.00616798919233236	ENSG00000115541	Sp16
3211	pairwise	Sp16D03-Sp16D11	PLPPR3	3.08184150738377	0.00218286585498209	0.00617137568614371	ENSG00000129951	Sp16
3212	pairwise	Sp16D03-Sp16D11	RANBP9	3.08150326252531	0.00218529574184159	0.0061764240203524	ENSG00000010017	Sp16
3213	pairwise	Sp16D03-Sp16D11	SCAF8	3.08024272006571	0.00219437316545682	0.00619882101288785	ENSG00000213079	Sp16
3214	pairwise	Sp16D03-Sp16D11	COX7A2	3.08022330487652	0.00219451324895602	0.00619882101288785	ENSG00000112695	Sp16
3215	pairwise	Sp16D03-Sp16D11	NMT1	3.07867372411804	0.00220572026404993	0.00622726313220402	ENSG00000136448	Sp16
3216	pairwise	Sp16D03-Sp16D11	KIF3B	3.07865148803254	0.00220588146416656	0.00622726313220402	ENSG00000101350	Sp16
3217	pairwise	Sp16D03-Sp16D11	COMMD5	3.07758139775333	0.00221365188218435	0.00624735960980316	ENSG00000170619	Sp16
3218	pairwise	Sp16D03-Sp16D11	ACBD7	3.0769586440449	0.00221818556117987	0.00625831223514755	ENSG00000176244	Sp16
3219	pairwise	Sp16D03-Sp16D11	TMEM246	3.07638057549774	0.00222240156892685	0.00626836241285724	ENSG00000165152	Sp16
3220	pairwise	Sp16D03-Sp16D11	DOCK7	3.07614380825209	0.00222413050131854	0.00627139385768848	ENSG00000116641	Sp16
3221	pairwise	Sp16D03-Sp16D11	AP5Z1	3.07589486994547	0.00222594964337566	0.00627467780977431	ENSG00000242802	Sp16
3222	pairwise	Sp16D03-Sp16D11	TCEA2	3.07578071439999	0.00222678430407953	0.006275185515347	ENSG00000171703	Sp16
3223	pairwise	Sp16D03-Sp16D11	ZNF12	3.07530098377616	0.002230295053276	0.00628323205282309	ENSG00000164631	Sp16
3224	pairwise	Sp16D03-Sp16D11	ITPR1	3.07509150165914	0.00223182967421854	0.00628570830985111	ENSG00000150995	Sp16
3225	pairwise	Sp16D03-Sp16D11	PRKAR1B	3.07405219693768	0.00223945776356437	0.00630533967086391	ENSG00000188191	Sp16
3226	pairwise	Sp16D03-Sp16D11	GRIN3A	3.07384895013461	0.00224095231458885	0.0063076951967009	ENSG00000198785	Sp16
3227	pairwise	Sp16D03-Sp16D11	MFSD14C	3.07369090265815	0.00224211513147923	0.00630911586894375	ENSG00000196312	Sp16
3228	pairwise	Sp16D03-Sp16D11	SNF8	3.07350892145609	0.00224345472517135	0.00631103299595592	ENSG00000159210	Sp16
3229	pairwise	Sp16D03-Sp16D11	ZNF771	3.07302978797511	0.00224698522555374	0.00631779655908888	ENSG00000179965	Sp16
3230	pairwise	Sp16D03-Sp16D11	MBIP	3.07299183217831	0.00224726512148049	0.00631779655908888	ENSG00000151332	Sp16
3231	pairwise	Sp16D03-Sp16D11	PSD3	3.07291442594538	0.00224783603453136	0.00631779655908888	ENSG00000156011	Sp16
3232	pairwise	Sp16D03-Sp16D11	SYT14	3.07272972258212	0.00224919886095694	0.00631977417350357	ENSG00000143469	Sp16
3233	pairwise	Sp16D03-Sp16D11	SETX	3.07195044998834	0.00225495705956661	0.00633409707883537	ENSG00000107290	Sp16
3234	pairwise	Sp16D03-Sp16D11	TMEM242	3.07169508523965	0.00225684694593144	0.00633754881975533	ENSG00000215712	Sp16
3235	pairwise	Sp16D03-Sp16D11	TTC9	3.07107621149846	0.00226143310702773	0.00634856784687403	ENSG00000133985	Sp16
3236	pairwise	Sp16D03-Sp16D11	TENT4A	3.07079593619394	0.00226351290296482	0.00635254631168727	ENSG00000112941	Sp16
3237	pairwise	Sp16D03-Sp16D11	KCNJ9	3.07013146078713	0.00226845070087997	0.00636454107970041	ENSG00000162728	Sp16
3238	pairwise	Sp16D03-Sp16D11	IQSEC1	3.069910730189	0.00227009316645116	0.0063672858943146	ENSG00000144711	Sp16
3239	pairwise	Sp16D03-Sp16D11	PDIA6	3.06943593480824	0.00227362984371905	0.00637534054160122	ENSG00000143870	Sp16
3240	pairwise	Sp16D03-Sp16D11	JMJD6	3.06713039757509	0.00229087554751636	0.00642181984621033	ENSG00000070495	Sp16
3241	pairwise	Sp16D03-Sp16D11	CD99L2	3.06676373220559	0.00229362930385802	0.00642765978839137	ENSG00000102181	Sp16
3242	pairwise	Sp16D03-Sp16D11	PDCD6	3.06618876542043	0.00229795358624754	0.00643789626866018	ENSG00000249915	Sp16
3243	pairwise	Sp16D03-Sp16D11	TMEM141	3.066036349633	0.00229910114968881	0.00643922954194174	ENSG00000244187	Sp16
3244	pairwise	Sp16D03-Sp16D11	SIPA1L1	3.06589397482904	0.00230017358865192	0.00644035169229145	ENSG00000197555	Sp16
3245	pairwise	Sp16D03-Sp16D11	PEX5	3.06464544206106	0.00230959787967353	0.006463233442663	ENSG00000139197	Sp16
3246	pairwise	Sp16D03-Sp16D11	NDUFA3	3.0645799664948	0.00231009308625676	0.006463233442663	ENSG00000170906	Sp16
3247	pairwise	Sp16D03-Sp16D11	DUSP11	3.06454358207141	0.00231036831208992	0.006463233442663	ENSG00000144048	Sp16
3248	pairwise	Sp16D03-Sp16D11	STOML1	3.06417227634689	0.00231317873531614	0.00646692959991238	ENSG00000067221	Sp16
3249	pairwise	Sp16D03-Sp16D11	HEATR5B	3.0641308780961	0.0023134922743915	0.00646692959991238	ENSG00000008869	Sp16
3250	pairwise	Sp16D03-Sp16D11	RPS19BP1	3.06410171010369	0.00231371320827156	0.00646692959991238	ENSG00000187051	Sp16
3251	pairwise	Sp16D03-Sp16D11	AP1B1	3.06353393199097	0.00231801772527281	0.00647707255382993	ENSG00000100280	Sp16
3252	pairwise	Sp16D03-Sp16D11	OGDHL	3.06333163250889	0.00231955320294492	0.00647929261070819	ENSG00000197444	Sp16
3253	pairwise	Sp16D03-Sp16D11	PNMA6F	3.06325120418811	0.00232016392328791	0.00647929261070819	ENSG00000225110	Sp16
3254	pairwise	Sp16D03-Sp16D11	PSMA6	3.06296338140422	0.00232235067294024	0.00648351074591675	ENSG00000100902	Sp16
3255	pairwise	Sp16D03-Sp16D11	FN3KRP	3.06277650905513	0.00232377145979968	0.00648558864195037	ENSG00000141560	Sp16
3256	pairwise	Sp16D03-Sp16D11	CEMIP2	3.06259891444148	0.00232512244836639	0.00648708520872646	ENSG00000135048	Sp16
3257	pairwise	Sp16D03-Sp16D11	MIR29B2CHG	3.06252814738513	0.00232566098491633	0.00648708520872646	ENSG00000203709	Sp16
3258	pairwise	Sp16D03-Sp16D11	TNPO2	3.06230649788452	0.00232734847701413	0.00648876311066191	ENSG00000105576	Sp16
3259	pairwise	Sp16D03-Sp16D11	CYTH3	3.06227134880692	0.00232761618207638	0.00648876311066191	ENSG00000008256	Sp16
3260	pairwise	Sp16D03-Sp16D11	MCM6	3.06155515703391	0.00233307706136764	0.00650209586841034	ENSG00000076003	Sp16
3261	pairwise	Sp16D03-Sp16D11	L1CAM	3.06061519239914	0.00234026204622058	0.00652022442229487	ENSG00000198910	Sp16
3262	pairwise	Sp16D03-Sp16D11	ELAVL1	3.06033549441457	0.00234240394777138	0.00652429594633475	ENSG00000066044	Sp16
3263	pairwise	Sp16D03-Sp16D11	GART	3.05990647892456	0.0023456928092981	0.00653155880416523	ENSG00000159131	Sp16
3264	pairwise	Sp16D03-Sp16D11	FAM207A	3.05871138125465	0.00235487689077603	0.00655346615284704	ENSG00000160256	Sp16
3265	pairwise	Sp16D03-Sp16D11	KCMF1	3.05870479456922	0.00235492759951581	0.00655346615284704	ENSG00000176407	Sp16
3266	pairwise	Sp16D03-Sp16D11	SETD4	3.05839303664493	0.00235732886965099	0.00655824488489379	ENSG00000185917	Sp16
3267	pairwise	Sp16D03-Sp16D11	COG1	3.05797894711	0.00236052181223333	0.00656522269042093	ENSG00000166685	Sp16
3268	pairwise	Sp16D03-Sp16D11	UBE2E2	3.05745997182914	0.00236452911275262	0.00657446073200679	ENSG00000182247	Sp16
3269	pairwise	Sp16D03-Sp16D11	ALKBH6	3.05702074290399	0.00236792552839142	0.00658199537277139	ENSG00000239382	Sp16
3270	pairwise	Sp16D03-Sp16D11	RUFY1	3.05671340833095	0.0023703047118741	0.00658564783801424	ENSG00000176783	Sp16
3271	pairwise	Sp16D03-Sp16D11	STX18	3.05667355354022	0.0023706134024186	0.00658564783801424	ENSG00000168818	Sp16
3272	pairwise	Sp16D03-Sp16D11	EIF3J-DT	3.05634600353681	0.00237315180130816	0.00659078977958903	ENSG00000179523	Sp16
3273	pairwise	Sp16D03-Sp16D11	SMKR1	3.05622136111817	0.00237411839244219	0.00659156473453323	ENSG00000240204	Sp16
3274	pairwise	Sp16D03-Sp16D11	DISP2	3.05535461445884	0.00238084994490237	0.00660834059692501	ENSG00000140323	Sp16
3275	pairwise	Sp16D03-Sp16D11	RAB3C	3.05415130774918	0.00239022444390273	0.00663244044680043	ENSG00000152932	Sp16
3276	pairwise	Sp16D03-Sp16D11	COMMD7	3.0531320668639	0.00239819146433967	0.00665262198166215	ENSG00000149600	Sp16
3277	pairwise	Sp16D03-Sp16D11	COL4A2	3.05295071979749	0.00239961153891177	0.00665463576035498	ENSG00000134871	Sp16
3278	pairwise	Sp16D03-Sp16D11	MRPL11	3.05285981462798	0.00240032368063146	0.00665468569294789	ENSG00000174547	Sp16
3279	pairwise	Sp16D03-Sp16D11	PLEKHH3	3.05209272629737	0.00240634070553549	0.00666943866550122	ENSG00000068137	Sp16
3280	pairwise	Sp16D03-Sp16D11	LCMT1	3.0518281913069	0.00240841892259544	0.0066732694251221	ENSG00000205629	Sp16
3281	pairwise	Sp16D03-Sp16D11	LMF1	3.05171880455582	0.00240927875900731	0.00667372304611472	ENSG00000103227	Sp16
3282	pairwise	Sp16D03-Sp16D11	INTS3	3.04993514000182	0.00242333912002599	0.00671019060875187	ENSG00000143624	Sp16
3283	pairwise	Sp16D03-Sp16D11	GRIK2	3.04987130002955	0.00242384375488763	0.00671019060875187	ENSG00000164418	Sp16
3284	pairwise	Sp16D03-Sp16D11	ZDHHC8	3.04906963486208	0.00243018888488913	0.0067258143300901	ENSG00000099904	Sp16
3285	pairwise	Sp16D03-Sp16D11	FUBP3	3.04868234556605	0.00243325971657373	0.00673236966891554	ENSG00000107164	Sp16
3286	pairwise	Sp16D03-Sp16D11	DIDO1	3.04789762283496	0.00243949273974597	0.00674766788688535	ENSG00000101191	Sp16
3287	pairwise	Sp16D03-Sp16D11	PPFIBP1	3.04744782919238	0.00244307204027868	0.00675561916647007	ENSG00000110841	Sp16
3288	pairwise	Sp16D03-Sp16D11	C7orf26	3.047347574207	0.00244387049127945	0.00675587843134258	ENSG00000146576	Sp16
3289	pairwise	Sp16D03-Sp16D11	GSS	3.04639007749171	0.00245150826950059	0.00677503885260945	ENSG00000100983	Sp16
3290	pairwise	Sp16D03-Sp16D11	PAXIP1-AS1	3.04629422745617	0.00245227405343177	0.00677520211822778	ENSG00000273344	Sp16
3291	pairwise	Sp16D03-Sp16D11	PNPO	3.04579094129895	0.00245629861147528	0.00678436611587828	ENSG00000108439	Sp16
3292	pairwise	Sp16D03-Sp16D11	RAB4B	3.04507442541645	0.00246203873646089	0.00679826191430027	ENSG00000167578	Sp16
3293	pairwise	Sp16D03-Sp16D11	VTI1B	3.04298971097058	0.00247880983544747	0.00684206876043259	ENSG00000100568	Sp16
3294	pairwise	Sp16D03-Sp16D11	ZNF529	3.04292512834973	0.00247933106015884	0.00684206876043259	ENSG00000186020	Sp16
3295	pairwise	Sp16D03-Sp16D11	IP6K2	3.04253238517527	0.00248250292570178	0.00684885051761237	ENSG00000068745	Sp16
3296	pairwise	Sp16D03-Sp16D11	ACP1	3.04228303563638	0.00248451865083722	0.00685243967364108	ENSG00000143727	Sp16
3297	pairwise	Sp16D03-Sp16D11	METTL6	3.04112237201276	0.00249392116644036	0.00687639408187051	ENSG00000206562	Sp16
3298	pairwise	Sp16D03-Sp16D11	FAM167A	3.04001907401348	0.0025028892334759	0.00689913717117122	ENSG00000154319	Sp16
3299	pairwise	Sp16D03-Sp16D11	BLMH	3.03986570648636	0.00250413820941292	0.00689978331613725	ENSG00000108578	Sp16
3300	pairwise	Sp16D03-Sp16D11	MARC2	3.03981355460836	0.00250456304789377	0.00689978331613725	ENSG00000117791	Sp16
3301	pairwise	Sp16D03-Sp16D11	SMG9	3.03920038515488	0.00250956299914986	0.00690970007612596	ENSG00000105771	Sp16
3302	pairwise	Sp16D03-Sp16D11	ENPP5	3.03919533459273	0.00250960422082722	0.00690970007612596	ENSG00000112796	Sp16
3303	pairwise	Sp16D03-Sp16D11	DPH3	3.03865794948456	0.00251399380304427	0.00691979861894499	ENSG00000154813	Sp16
3304	pairwise	Sp16D03-Sp16D11	PAXBP1	3.03828125454701	0.00251707500180516	0.00692629105691909	ENSG00000159086	Sp16
3305	pairwise	Sp16D03-Sp16D11	MFSD12	3.03802894368859	0.00251914073131329	0.00692998628152094	ENSG00000161091	Sp16
3306	pairwise	Sp16D03-Sp16D11	ARHGEF40	3.03784179039264	0.00252067400518291	0.00693221505670929	ENSG00000165801	Sp16
3307	pairwise	Sp16D03-Sp16D11	MKRN1	3.03739866267263	0.00252430779284501	0.00694021761112852	ENSG00000133606	Sp16
3308	pairwise	Sp16D03-Sp16D11	MANEAL	3.03717712548237	0.00252612626992871	0.00694322607505921	ENSG00000185090	Sp16
3309	pairwise	Sp16D03-Sp16D11	LRPPRC	3.0369576678721	0.00252792886215882	0.00694618916638481	ENSG00000138095	Sp16
3310	pairwise	Sp16D03-Sp16D11	GBA2	3.03623541301193	0.00253386969495758	0.00696051827093361	ENSG00000070610	Sp16
3311	pairwise	Sp16D03-Sp16D11	RALYL	3.03596059380146	0.00253613355501904	0.00696474144714052	ENSG00000184672	Sp16
3312	pairwise	Sp16D03-Sp16D11	RPS6KA4	3.03464214069834	0.00254702032372071	0.00699179655303581	ENSG00000162302	Sp16
3313	pairwise	Sp16D03-Sp16D11	CLPX	3.03459093894674	0.00254744397201983	0.00699179655303581	ENSG00000166855	Sp16
3314	pairwise	Sp16D03-Sp16D11	VKORC1	3.0342902751558	0.00254993299854532	0.00699662497339839	ENSG00000167397	Sp16
3315	pairwise	Sp16D03-Sp16D11	LRRC58	3.03405975412833	0.00255184286370692	0.00699986195546731	ENSG00000163428	Sp16
3316	pairwise	Sp16D03-Sp16D11	ZNF84	3.0331358237663	0.0025595108008917	0.00701888731354368	ENSG00000198040	Sp16
3317	pairwise	Sp16D03-Sp16D11	QPRT	3.03264485442817	0.00256359407908625	0.00702807447417783	ENSG00000103485	Sp16
3318	pairwise	Sp16D03-Sp16D11	ACTA2	3.03232863718926	0.00256622714811199	0.00703328178071745	ENSG00000107796	Sp16
3319	pairwise	Sp16D03-Sp16D11	TPD52	3.03181355235029	0.002570521455669	0.00704303778093703	ENSG00000076554	Sp16
3320	pairwise	Sp16D03-Sp16D11	PSMA7	3.03043483933515	0.00258204836973705	0.00707162133596263	ENSG00000101182	Sp16
3321	pairwise	Sp16D03-Sp16D11	NLRP1	3.03038941577265	0.00258242894515544	0.00707162133596263	ENSG00000091592	Sp16
3322	pairwise	Sp16D03-Sp16D11	TXN	3.03004660197201	0.00258530282624567	0.00707746950177535	ENSG00000136810	Sp16
3323	pairwise	Sp16D03-Sp16D11	GDI1	3.02900081613306	0.00259408800898223	0.00709873482138371	ENSG00000203879	Sp16
3324	pairwise	Sp16D03-Sp16D11	ESRRG	3.02888413283528	0.00259506990996759	0.00709873482138371	ENSG00000196482	Sp16
3325	pairwise	Sp16D03-Sp16D11	TCEAL2	3.02885773239909	0.00259529211942734	0.00709873482138371	ENSG00000184905	Sp16
3326	pairwise	Sp16D03-Sp16D11	FOXJ2	3.02861093556363	0.00259737022465439	0.00710200382150085	ENSG00000065970	Sp16
3327	pairwise	Sp16D03-Sp16D11	SUCO	3.02853987565843	0.00259796885386497	0.00710200382150085	ENSG00000094975	Sp16
3328	pairwise	Sp16D03-Sp16D11	BRWD1	3.02666641800787	0.00261379713039696	0.00714323634239329	ENSG00000185658	Sp16
3329	pairwise	Sp16D03-Sp16D11	FADS3	3.02637369756766	0.00261627821166747	0.00714797925769623	ENSG00000221968	Sp16
3330	pairwise	Sp16D03-Sp16D11	KPNB1	3.02569707729034	0.00262202147515976	0.00716126811088793	ENSG00000108424	Sp16
3331	pairwise	Sp16D03-Sp16D11	ZFAND2A	3.02562474762212	0.00262263610486362	0.00716126811088793	ENSG00000178381	Sp16
3332	pairwise	Sp16D03-Sp16D11	CCT8	3.02502640868767	0.00262772562943362	0.0071731223261333	ENSG00000156261	Sp16
3333	pairwise	Sp16D03-Sp16D11	ANKRD13C	3.0244006489071	0.00263305808788254	0.00718563276075431	ENSG00000118454	Sp16
3334	pairwise	Sp16D03-Sp16D11	AL359764.2	3.0235876087231	0.00264000129475151	0.00720253056709811	ENSG00000287516	Sp16
3335	pairwise	Sp16D03-Sp16D11	THAP11	3.02314017984265	0.00264382941033201	0.00721092249128108	ENSG00000168286	Sp16
3336	pairwise	Sp16D03-Sp16D11	IFT52	3.0228106018728	0.00264665247142315	0.00721488940314141	ENSG00000101052	Sp16
3337	pairwise	Sp16D03-Sp16D11	NDUFAF1	3.02279467239763	0.0026467889883017	0.00721488940314141	ENSG00000137806	Sp16
3338	pairwise	Sp16D03-Sp16D11	ACSL6	3.02266571461576	0.0026478944046015	0.00721550202987851	ENSG00000164398	Sp16
3339	pairwise	Sp16D03-Sp16D11	ABL2	3.02259287131154	0.00264851899897178	0.00721550202987851	ENSG00000143322	Sp16
3340	pairwise	Sp16D03-Sp16D11	FBXO42	3.0218674353085	0.00265474662165841	0.00723041359711341	ENSG00000037637	Sp16
3341	pairwise	Sp16D03-Sp16D11	ABCC5	3.02118555543785	0.00266061257014183	0.00724433192557506	ENSG00000114770	Sp16
3342	pairwise	Sp16D03-Sp16D11	FAM3C	3.02091488952196	0.00266294429773528	0.00724862208472121	ENSG00000196937	Sp16
3343	pairwise	Sp16D03-Sp16D11	PIGZ	3.02074559953759	0.00266440364626412	0.00725053583784675	ENSG00000119227	Sp16
3344	pairwise	Sp16D03-Sp16D11	REEP1	3.01881792784079	0.00268107275738916	0.00729382648271562	ENSG00000068615	Sp16
3345	pairwise	Sp16D03-Sp16D11	PSMA3	3.01858392491374	0.00268310274062176	0.00729727829059314	ENSG00000100567	Sp16
3346	pairwise	Sp16D03-Sp16D11	RERE	3.01830354682762	0.00268553688574748	0.00730160831613962	ENSG00000142599	Sp16
3347	pairwise	Sp16D03-Sp16D11	PHTF1	3.01821387392993	0.00268631582192089	0.00730160831613962	ENSG00000116793	Sp16
3348	pairwise	Sp16D03-Sp16D11	BCCIP	3.01813746853274	0.00268697967449052	0.00730160831613962	ENSG00000107949	Sp16
3349	pairwise	Sp16D03-Sp16D11	CNOT1	3.01738701691285	0.00269350801404824	0.00731710172538194	ENSG00000125107	Sp16
3350	pairwise	Sp16D03-Sp16D11	MAPKBP1	3.01730668649692	0.0026942076865128	0.00731710172538194	ENSG00000137802	Sp16
3351	pairwise	Sp16D03-Sp16D11	MED27	3.01651495778105	0.00270111250963838	0.0073296251429106	ENSG00000160563	Sp16
3352	pairwise	Sp16D03-Sp16D11	VPS26C	3.01638133875131	0.00270227942648287	0.00733071671241972	ENSG00000157538	Sp16
3353	pairwise	Sp16D03-Sp16D11	AL109811.2	3.01551166643433	0.00270988571734599	0.00734620420418426	ENSG00000271895	Sp16
3354	pairwise	Sp16D03-Sp16D11	AC105446.1	3.01550566981817	0.00270993823276129	0.00734620420418426	ENSG00000227053	Sp16
3355	pairwise	Sp16D03-Sp16D11	AKIRIN2	3.01546581422118	0.00271028729218731	0.00734620420418426	ENSG00000135334	Sp16
3356	pairwise	Sp16D03-Sp16D11	PNMA8A	3.01485369695608	0.00271565345862179	0.00735726962500483	ENSG00000182013	Sp16
3357	pairwise	Sp16D03-Sp16D11	KANSL1	3.01475269241736	0.0027165398571748	0.00735726962500483	ENSG00000120071	Sp16
3358	pairwise	Sp16D03-Sp16D11	ATP6V0A1	3.01473059389105	0.00271673382542006	0.00735726962500483	ENSG00000033627	Sp16
3359	pairwise	Sp16D03-Sp16D11	S100A6	3.0146502184341	0.00271743942235758	0.00735726962500483	ENSG00000197956	Sp16
3360	pairwise	Sp16D03-Sp16D11	LMO2	3.01419514662687	0.00272143755826588	0.00736601407992519	ENSG00000135363	Sp16
3361	pairwise	Sp16D03-Sp16D11	EIF4E3	3.01348781843923	0.0027276626549491	0.00738038467625182	ENSG00000163412	Sp16
3362	pairwise	Sp16D03-Sp16D11	GNB5	3.01332965690998	0.00272905639692424	0.00738038467625182	ENSG00000069966	Sp16
3363	pairwise	Sp16D03-Sp16D11	ICE2	3.01208223909648	0.00274007171948912	0.0074070961560234	ENSG00000128915	Sp16
3364	pairwise	Sp16D03-Sp16D11	FAM153CP	3.0120072739145	0.00274073499586522	0.0074070961560234	ENSG00000204677	Sp16
3365	pairwise	Sp16D03-Sp16D11	CYGB	3.01194892023947	0.00274125139893304	0.0074070961560234	ENSG00000161544	Sp16
3366	pairwise	Sp16D03-Sp16D11	TNFAIP1	3.01173085830234	0.00274318193577468	0.00741022406826482	ENSG00000109079	Sp16
3367	pairwise	Sp16D03-Sp16D11	NSMAF	3.01146823711326	0.00274550861684398	0.00741442003089667	ENSG00000035681	Sp16
3368	pairwise	Sp16D03-Sp16D11	RAB3GAP1	3.01125696505257	0.00274738168522855	0.00741738896544244	ENSG00000115839	Sp16
3369	pairwise	Sp16D03-Sp16D11	SLC8A2	3.01051794098017	0.00275394284654171	0.00743300959172167	ENSG00000118160	Sp16
3370	pairwise	Sp16D03-Sp16D11	PCDH7	3.00978301247552	0.00276048188577857	0.00744856173345319	ENSG00000169851	Sp16
3371	pairwise	Sp16D03-Sp16D11	JAK1	3.00883194285933	0.00276896516683817	0.00746346526390114	ENSG00000162434	Sp16
3372	pairwise	Sp16D03-Sp16D11	TUSC1	3.00881541088121	0.0027691128385965	0.00746346526390114	ENSG00000198680	Sp16
3373	pairwise	Sp16D03-Sp16D11	CLEC3B	3.00881469671127	0.00276911921807618	0.00746346526390114	ENSG00000163815	Sp16
3374	pairwise	Sp16D03-Sp16D11	FTSJ1	3.00826802778276	0.0027740064112567	0.00747453610587914	ENSG00000068438	Sp16
3375	pairwise	Sp16D03-Sp16D11	CCDC91	3.00764039703336	0.00277962714547206	0.00748757669110442	ENSG00000123106	Sp16
3376	pairwise	Sp16D03-Sp16D11	PSMG4	3.00745266594671	0.00278131039393067	0.00749000638949812	ENSG00000180822	Sp16
3377	pairwise	Sp16D03-Sp16D11	PPP1CB	3.00639686370237	0.00279079441806537	0.00751249936659133	ENSG00000213639	Sp16
3378	pairwise	Sp16D03-Sp16D11	DIS3L	3.00634844335653	0.00279123007654097	0.00751249936659133	ENSG00000166938	Sp16
3379	pairwise	Sp16D03-Sp16D11	DNAJC3	3.00463313414646	0.0028067037098555	0.00755202595183403	ENSG00000102580	Sp16
3380	pairwise	Sp16D03-Sp16D11	CHPF2	3.00424523599222	0.00281021377922797	0.00755895686470553	ENSG00000033100	Sp16
3381	pairwise	Sp16D03-Sp16D11	AMD1	3.0041091796831	0.00281144589785499	0.00755895686470553	ENSG00000123505	Sp16
3382	pairwise	Sp16D03-Sp16D11	TYW3	3.0040485004747	0.00281199556508735	0.00755895686470553	ENSG00000162623	Sp16
3383	pairwise	Sp16D03-Sp16D11	MFSD11	3.00400017300137	0.0028124334136231	0.00755895686470553	ENSG00000092931	Sp16
3384	pairwise	Sp16D03-Sp16D11	DTX3	3.0037626178958	0.00281458657919075	0.00756262374851506	ENSG00000178498	Sp16
3385	pairwise	Sp16D03-Sp16D11	GALNT11	3.00332832856487	0.00281852682055169	0.00757108899653378	ENSG00000178234	Sp16
3386	pairwise	Sp16D03-Sp16D11	AP4B1	3.00323411284227	0.00281938229238126	0.00757126555659921	ENSG00000134262	Sp16
3387	pairwise	Sp16D03-Sp16D11	BBS10	3.00313615196493	0.00282027202219597	0.00757153398958073	ENSG00000179941	Sp16
3388	pairwise	Sp16D03-Sp16D11	GADD45A	3.00285847123637	0.00282279545608173	0.00757618702056426	ENSG00000116717	Sp16
3389	pairwise	Sp16D03-Sp16D11	PIK3CA	3.00271726718312	0.00282407944637653	0.00757751179748442	ENSG00000121879	Sp16
3390	pairwise	Sp16D03-Sp16D11	SDF2	3.00186964602195	0.00283179824965789	0.00759609675978461	ENSG00000132581	Sp16
3391	pairwise	Sp16D03-Sp16D11	MAMLD1	2.99987635817222	0.00285002621413221	0.00764285351465328	ENSG00000013619	Sp16
3392	pairwise	Sp16D03-Sp16D11	CAMSAP2	2.99963797764902	0.00285221330641571	0.0076465796892079	ENSG00000118200	Sp16
3393	pairwise	Sp16D03-Sp16D11	RIMS4	2.99870964098853	0.00286074526411832	0.0076659394525671	ENSG00000101098	Sp16
3394	pairwise	Sp16D03-Sp16D11	HPS3	2.99867828698733	0.00286103383344999	0.0076659394525671	ENSG00000163755	Sp16
3395	pairwise	Sp16D03-Sp16D11	RASGEF1A	2.99837227517311	0.00286385164066225	0.00767134553758843	ENSG00000198915	Sp16
3396	pairwise	Sp16D03-Sp16D11	CLIP1	2.99814310794133	0.00286596351470009	0.00767485816073457	ENSG00000130779	Sp16
3397	pairwise	Sp16D03-Sp16D11	IGSF11	2.99706799035724	0.00287589023967768	0.00769929062490642	ENSG00000144847	Sp16
3398	pairwise	Sp16D03-Sp16D11	PRKAG2	2.99689849988576	0.0028774580416037	0.00770133731012135	ENSG00000106617	Sp16
3399	pairwise	Sp16D03-Sp16D11	POU2F1	2.99618761724692	0.00288404229994153	0.00771597768134861	ENSG00000143190	Sp16
3400	pairwise	Sp16D03-Sp16D11	TPD52L1	2.99613417838311	0.00288453781265812	0.00771597768134861	ENSG00000111907	Sp16
3401	pairwise	Sp16D03-Sp16D11	ABCF2	2.9956436769153	0.00288908963905861	0.00772599787159133	ENSG00000033050	Sp16
3402	pairwise	Sp16D03-Sp16D11	DMKN	2.99401530201888	0.00290424807822948	0.00776339817897496	ENSG00000161249	Sp16
3403	pairwise	Sp16D03-Sp16D11	IMP3	2.99396742924097	0.00290469482298771	0.00776339817897496	ENSG00000177971	Sp16
3404	pairwise	Sp16D03-Sp16D11	AMBRA1	2.99324247150913	0.00291146776466752	0.00777933151055393	ENSG00000110497	Sp16
3405	pairwise	Sp16D03-Sp16D11	MSANTD3	2.9929029748236	0.00291464449304191	0.00778564969484336	ENSG00000066697	Sp16
3406	pairwise	Sp16D03-Sp16D11	USP25	2.99255416681576	0.0029179116545486	0.00779220585853967	ENSG00000155313	Sp16
3407	pairwise	Sp16D03-Sp16D11	OTUD6B	2.99231983332091	0.00292010845659836	0.00779590080016945	ENSG00000155100	Sp16
3408	pairwise	Sp16D03-Sp16D11	NAT14	2.99222561796225	0.00292099212242152	0.00779608894144073	ENSG00000090971	Sp16
3409	pairwise	Sp16D03-Sp16D11	CNTFR	2.99212139170691	0.00292196996783375	0.00779652827209077	ENSG00000122756	Sp16
3410	pairwise	Sp16D03-Sp16D11	ING1	2.99176319850948	0.00292533280377315	0.00780332932381002	ENSG00000153487	Sp16
3411	pairwise	Sp16D03-Sp16D11	TRAPPC11	2.99088981048725	0.002933547319089	0.00782306485343707	ENSG00000168538	Sp16
3412	pairwise	Sp16D03-Sp16D11	ZFP14	2.99028538752535	0.00293924448521642	0.00783607810894601	ENSG00000142065	Sp16
3413	pairwise	Sp16D03-Sp16D11	KLF10	2.98968319829613	0.00294493066928696	0.00784905485861943	ENSG00000155090	Sp16
3414	pairwise	Sp16D03-Sp16D11	FAM169A	2.98951456191258	0.00294652482592011	0.00785112104116066	ENSG00000198780	Sp16
3415	pairwise	Sp16D03-Sp16D11	SYNGAP1	2.98911668051496	0.00295028921748649	0.00785896713755015	ENSG00000197283	Sp16
3416	pairwise	Sp16D03-Sp16D11	TEX30	2.98870187903901	0.00295421837891316	0.00786724766628902	ENSG00000151287	Sp16
3417	pairwise	Sp16D03-Sp16D11	LRFN1	2.98761592631633	0.00296452764639596	0.0078925094545954	ENSG00000128011	Sp16
3418	pairwise	Sp16D03-Sp16D11	LINC00665	2.98723158980064	0.00296818414920077	0.00790005037156796	ENSG00000232677	Sp16
3419	pairwise	Sp16D03-Sp16D11	UTP18	2.98628355443687	0.00297722123253989	0.00792190395680265	ENSG00000011260	Sp16
3420	pairwise	Sp16D03-Sp16D11	CAPZB	2.98599273582012	0.00297999848553114	0.00792709364061793	ENSG00000077549	Sp16
3421	pairwise	Sp16D03-Sp16D11	ZBTB7A	2.98552255567582	0.00298449361804076	0.00793684890878136	ENSG00000178951	Sp16
3422	pairwise	Sp16D03-Sp16D11	LRRC8B	2.985272949872	0.0029868824824983	0.00794099899049117	ENSG00000197147	Sp16
3423	pairwise	Sp16D03-Sp16D11	FCSK	2.98481534325106	0.00299126657515123	0.00795044986303712	ENSG00000157353	Sp16
3424	pairwise	Sp16D03-Sp16D11	ADGRL1	2.9844608091244	0.00299466723208088	0.00795728235974484	ENSG00000072071	Sp16
3425	pairwise	Sp16D03-Sp16D11	HDDC3	2.98430698081247	0.00299614383881858	0.0079582949894823	ENSG00000184508	Sp16
3426	pairwise	Sp16D03-Sp16D11	PPP1R8	2.98424816882649	0.00299670855450413	0.0079582949894823	ENSG00000117751	Sp16
3427	pairwise	Sp16D03-Sp16D11	DCTN2	2.98393426959387	0.00299972427892634	0.00796409766326968	ENSG00000175203	Sp16
3428	pairwise	Sp16D03-Sp16D11	GMPR2	2.98379285178707	0.00300108382978409	0.00796550129461241	ENSG00000100938	Sp16
3429	pairwise	Sp16D03-Sp16D11	BRF2	2.98317145377481	0.00300706446107556	0.00797830180356983	ENSG00000104221	Sp16
3430	pairwise	Sp16D03-Sp16D11	TAF7	2.98311888043905	0.00300757095213324	0.00797830180356983	ENSG00000178913	Sp16
3431	pairwise	Sp16D03-Sp16D11	KXD1	2.98217386707222	0.00301668852878145	0.00799806220282847	ENSG00000105700	Sp16
3432	pairwise	Sp16D03-Sp16D11	SNX2	2.98195615815634	0.00301879258660975	0.00800142784844559	ENSG00000205302	Sp16
3433	pairwise	Sp16D03-Sp16D11	MRPL16	2.98136660793575	0.00302449706663617	0.008014332055788	ENSG00000166902	Sp16
3434	pairwise	Sp16D03-Sp16D11	NRBP1	2.98124571454531	0.00302566804766048	0.00801521955593286	ENSG00000115216	Sp16
3435	pairwise	Sp16D03-Sp16D11	PDAP1	2.98113162788315	0.00302677347879193	0.0080159329671763	ENSG00000106244	Sp16
3436	pairwise	Sp16D03-Sp16D11	GATAD2A	2.9805210829217	0.00303269557644266	0.0080293986443954	ENSG00000167491	Sp16
3437	pairwise	Sp16D03-Sp16D11	ITPA	2.97902018599597	0.00304729891438444	0.0080645110808016	ENSG00000125877	Sp16
3438	pairwise	Sp16D03-Sp16D11	NUP98	2.9789527734685	0.00304795632827774	0.0080645110808016	ENSG00000110713	Sp16
3439	pairwise	Sp16D03-Sp16D11	METTL9	2.9788989734735	0.00304848108447116	0.0080645110808016	ENSG00000197006	Sp16
3440	pairwise	Sp16D03-Sp16D11	PCYT1B	2.97828230333823	0.00305450188976159	0.00807820954955706	ENSG00000102230	Sp16
3441	pairwise	Sp16D03-Sp16D11	GPATCH2	2.97765321356377	0.00306065516313339	0.0080920476708707	ENSG00000092978	Sp16
3442	pairwise	Sp16D03-Sp16D11	TAF1C	2.9775748512677	0.00306142243686743	0.0080920476708707	ENSG00000103168	Sp16
3443	pairwise	Sp16D03-Sp16D11	ZBTB33	2.97737323012386	0.00306339739183698	0.00809503605169269	ENSG00000177485	Sp16
3444	pairwise	Sp16D03-Sp16D11	RNGTT	2.9771199614101	0.00306587990611061	0.00809936364284443	ENSG00000111880	Sp16
3445	pairwise	Sp16D03-Sp16D11	CPLANE1	2.97681282192716	0.00306889292582151	0.00810413367647756	ENSG00000197603	Sp16
3446	pairwise	Sp16D03-Sp16D11	NAXD	2.97673997163259	0.00306960798019854	0.00810413367647756	ENSG00000213995	Sp16
3447	pairwise	Sp16D03-Sp16D11	ZBTB45	2.97667747821478	0.0030702214992142	0.00810413367647756	ENSG00000119574	Sp16
3448	pairwise	Sp16D03-Sp16D11	FAM216A	2.97644857601588	0.00307246966772649	0.00810783559165809	ENSG00000204856	Sp16
3449	pairwise	Sp16D03-Sp16D11	FLYWCH1	2.97612099317676	0.0030756896507777	0.00811409925206543	ENSG00000059122	Sp16
3450	pairwise	Sp16D03-Sp16D11	CLK4	2.97590151718291	0.0030778487220518	0.00811756140256138	ENSG00000113240	Sp16
3451	pairwise	Sp16D03-Sp16D11	C8orf82	2.97558702399514	0.00308094493184286	0.00812152716780379	ENSG00000213563	Sp16
3452	pairwise	Sp16D03-Sp16D11	DAZAP2	2.97557669621975	0.00308104665790157	0.00812152716780379	ENSG00000183283	Sp16
3453	pairwise	Sp16D03-Sp16D11	UBE2N	2.97546872564189	0.00308211032566218	0.00812209777133682	ENSG00000177889	Sp16
3454	pairwise	Sp16D03-Sp16D11	PRKAA1	2.97521554980155	0.00308460579480203	0.00812644016344246	ENSG00000132356	Sp16
3455	pairwise	Sp16D03-Sp16D11	HSD17B10	2.97498230189339	0.00308690647687469	0.00813026714115321	ENSG00000072506	Sp16
3456	pairwise	Sp16D03-Sp16D11	GSTM3	2.97466368183254	0.00309005177933048	0.00813631595947304	ENSG00000134202	Sp16
3457	pairwise	Sp16D03-Sp16D11	CDH4	2.97434740735621	0.0030931768264301	0.00814230813700861	ENSG00000179242	Sp16
3458	pairwise	Sp16D03-Sp16D11	LSM12	2.97419209327267	0.00309471251324948	0.00814316039178177	ENSG00000161654	Sp16
3459	pairwise	Sp16D03-Sp16D11	ANKRA2	2.97413825723594	0.00309524498635415	0.00814316039178177	ENSG00000164331	Sp16
3460	pairwise	Sp16D03-Sp16D11	CREBL2	2.97405700547932	0.00309604877730725	0.00814316039178177	ENSG00000111269	Sp16
3461	pairwise	Sp16D03-Sp16D11	AC073111.4	2.97363001179161	0.00310027599360557	0.00815204222454653	ENSG00000284691	Sp16
3462	pairwise	Sp16D03-Sp16D11	ZNF362	2.97325511172494	0.00310399183800192	0.00815957492484904	ENSG00000160094	Sp16
3463	pairwise	Sp16D03-Sp16D11	ITFG1	2.97315201319103	0.0031050144192995	0.00816002555861412	ENSG00000129636	Sp16
3464	pairwise	Sp16D03-Sp16D11	SRD5A3	2.97272703784508	0.00310923278514133	0.00816887221462043	ENSG00000128039	Sp16
3465	pairwise	Sp16D03-Sp16D11	SCYL2	2.97241540424225	0.00311232943565347	0.00817451942357586	ENSG00000136021	Sp16
3466	pairwise	Sp16D03-Sp16D11	COPS7B	2.9723391533197	0.00311308755767972	0.00817451942357586	ENSG00000144524	Sp16
3467	pairwise	Sp16D03-Sp16D11	NEURL4	2.97220493999399	0.00311442237915264	0.00817578514483472	ENSG00000215041	Sp16
3468	pairwise	Sp16D03-Sp16D11	HK1	2.97154315140446	0.00312101187023377	0.0081908406241257	ENSG00000156515	Sp16
3469	pairwise	Sp16D03-Sp16D11	TOMM40L	2.9713866774345	0.00312257175923004	0.00819269169560437	ENSG00000158882	Sp16
3470	pairwise	Sp16D03-Sp16D11	FBXO3	2.97098114539283	0.00312661782786117	0.00819966372524887	ENSG00000110429	Sp16
3471	pairwise	Sp16D03-Sp16D11	GLCE	2.97094890858407	0.00312693966616354	0.00819966372524887	ENSG00000138604	Sp16
3472	pairwise	Sp16D03-Sp16D11	PDXP	2.97042609478806	0.00313216344465609	0.00821111592669344	ENSG00000241360	Sp16
3473	pairwise	Sp16D03-Sp16D11	PPP1R3F	2.96981058713461	0.00313832361843238	0.00822501600052249	ENSG00000049769	Sp16
3474	pairwise	Sp16D03-Sp16D11	TRIM24	2.96962686959762	0.00314016446147394	0.00822759133428551	ENSG00000122779	Sp16
3475	pairwise	Sp16D03-Sp16D11	KIAA0100	2.96913766268792	0.00314507111419986	0.00823819583929891	ENSG00000007202	Sp16
3476	pairwise	Sp16D03-Sp16D11	SPOP	2.96769577575208	0.00315957378719323	0.00827392349025444	ENSG00000121067	Sp16
3477	pairwise	Sp16D03-Sp16D11	DHX29	2.96675146689452	0.00316910487571852	0.00829435119943038	ENSG00000067248	Sp16
3478	pairwise	Sp16D03-Sp16D11	EIF2B2	2.96584187779279	0.00317831038452556	0.00831617403287297	ENSG00000119718	Sp16
3479	pairwise	Sp16D03-Sp16D11	IFI27L1	2.96566282333855	0.00318012538553118	0.00831865267969644	ENSG00000165948	Sp16
3480	pairwise	Sp16D03-Sp16D11	AC021613.1	2.96554636226451	0.00318130641197233	0.00831947205989599	ENSG00000254092	Sp16
3481	pairwise	Sp16D03-Sp16D11	SLC35E3	2.96544498437106	0.0031823348070769	0.00831989195403497	ENSG00000175782	Sp16
3482	pairwise	Sp16D03-Sp16D11	CC2D1A	2.96479743914427	0.0031889107947165	0.00833400277811254	ENSG00000132024	Sp16
3483	pairwise	Sp16D03-Sp16D11	CRTC1	2.9647423549623	0.00318947076174976	0.00833400277811254	ENSG00000105662	Sp16
3484	pairwise	Sp16D03-Sp16D11	CAPN5	2.96431172308886	0.0031938515186796	0.00834317561568974	ENSG00000149260	Sp16
3485	pairwise	Sp16D03-Sp16D11	SF3A3	2.96388969287508	0.00319815010954632	0.0083511479474616	ENSG00000183431	Sp16
3486	pairwise	Sp16D03-Sp16D11	PKDCC	2.96384108065811	0.00319864558913935	0.0083511479474616	ENSG00000162878	Sp16
3487	pairwise	Sp16D03-Sp16D11	MUL1	2.96358095958041	0.0032012980637655	0.0083557975870732	ENSG00000090432	Sp16
3488	pairwise	Sp16D03-Sp16D11	AC005696.4	2.96314611114771	0.00320573673828637	0.00836510563689478	ENSG00000277200	Sp16
3489	pairwise	Sp16D03-Sp16D11	PARVB	2.96250958183146	0.0032122441989934	0.00837980547911557	ENSG00000188677	Sp16
3490	pairwise	Sp16D03-Sp16D11	RAB6A	2.9618134960478	0.00321937435002452	0.00839612129860856	ENSG00000175582	Sp16
3491	pairwise	Sp16D03-Sp16D11	ZNF720	2.96170460110486	0.00322049109146568	0.00839674954960061	ENSG00000197302	Sp16
3492	pairwise	Sp16D03-Sp16D11	CACNG7	2.96131737179093	0.00322446508221633	0.0084048251069081	ENSG00000105605	Sp16
3493	pairwise	Sp16D03-Sp16D11	JAG1	2.96117220764949	0.00322595600292415	0.00840642571351829	ENSG00000101384	Sp16
3494	pairwise	Sp16D03-Sp16D11	CRB1	2.96095046748167	0.00322823462090228	0.00841007753005167	ENSG00000134376	Sp16
3495	pairwise	Sp16D03-Sp16D11	THOC5	2.95986217213418	0.00323943936986994	0.00843645372721242	ENSG00000100296	Sp16
3496	pairwise	Sp16D03-Sp16D11	BBS7	2.95979625383224	0.0032401191846872	0.00843645372721242	ENSG00000138686	Sp16
3497	pairwise	Sp16D03-Sp16D11	GTF2F1	2.95913180336954	0.00324697894238856	0.00845201931052923	ENSG00000125651	Sp16
3498	pairwise	Sp16D03-Sp16D11	CAVIN2	2.95856894072111	0.00325280029560805	0.00846152730333579	ENSG00000168497	Sp16
3499	pairwise	Sp16D03-Sp16D11	URM1	2.95856147857378	0.00325287753619328	0.00846152730333579	ENSG00000167118	Sp16
3500	pairwise	Sp16D03-Sp16D11	MCM3AP	2.95852265714066	0.0032532794033687	0.00846152730333579	ENSG00000160294	Sp16
3501	pairwise	Sp16D03-Sp16D11	FAF1	2.95835893832049	0.00325497466803478	0.00846364039665024	ENSG00000185104	Sp16
3502	pairwise	Sp16D03-Sp16D11	GOLPH3L	2.95817181053776	0.00325691331518338	0.00846638501970258	ENSG00000143457	Sp16
3503	pairwise	Sp16D03-Sp16D11	TMA7	2.95799935669983	0.00325870087449265	0.00846873550657659	ENSG00000232112	Sp16
3504	pairwise	Sp16D03-Sp16D11	ADCY3	2.95733109554322	0.00326563616698786	0.00848241471172345	ENSG00000138031	Sp16
3505	pairwise	Sp16D03-Sp16D11	MCUR1	2.95727144623006	0.00326625586994394	0.00848241471172345	ENSG00000050393	Sp16
3506	pairwise	Sp16D03-Sp16D11	RGS11	2.95723651048776	0.00326661887093804	0.00848241471172345	ENSG00000076344	Sp16
3507	pairwise	Sp16D03-Sp16D11	SP3	2.95685360283646	0.00327059990330902	0.00849045255159046	ENSG00000172845	Sp16
3508	pairwise	Sp16D03-Sp16D11	C1orf50	2.9564974935657	0.00327430629639135	0.00849659858089815	ENSG00000164008	Sp16
3509	pairwise	Sp16D03-Sp16D11	DCLK2	2.95645585376465	0.00327473993495553	0.00849659858089815	ENSG00000170390	Sp16
3510	pairwise	Sp16D03-Sp16D11	ITCH	2.95568398462424	0.00328278772195712	0.00851517475389688	ENSG00000078747	Sp16
3511	pairwise	Sp16D03-Sp16D11	TMEM47	2.95538962257802	0.00328586160550465	0.00852084263239738	ENSG00000147027	Sp16
3512	pairwise	Sp16D03-Sp16D11	ARMT1	2.95503775100282	0.0032895394854771	0.00852807329563791	ENSG00000146476	Sp16
3513	pairwise	Sp16D03-Sp16D11	USP38	2.9548190934375	0.00329182686287194	0.00853169617041181	ENSG00000170185	Sp16
3514	pairwise	Sp16D03-Sp16D11	ELOB	2.95442932925785	0.00329590779230943	0.00853996432564068	ENSG00000103363	Sp16
3515	pairwise	Sp16D03-Sp16D11	RILP	2.9539444597387	0.00330099095212259	0.00854969225110393	ENSG00000167705	Sp16
3516	pairwise	Sp16D03-Sp16D11	ANO8	2.95390110793874	0.00330144578216197	0.00854969225110393	ENSG00000074855	Sp16
3517	pairwise	Sp16D03-Sp16D11	BRINP3	2.95339681940118	0.00330674078883363	0.00856109207198163	ENSG00000162670	Sp16
3518	pairwise	Sp16D03-Sp16D11	LRRC27	2.95312372459212	0.00330961151023604	0.0085662110012508	ENSG00000148814	Sp16
3519	pairwise	Sp16D03-Sp16D11	PLEKHM3	2.95297041575418	0.00331122406193426	0.00856807154703475	ENSG00000178385	Sp16
3520	pairwise	Sp16D03-Sp16D11	RNASEH2B	2.95253872558156	0.00331576857617096	0.00857751574197274	ENSG00000136104	Sp16
3521	pairwise	Sp16D03-Sp16D11	OCEL1	2.95229827245227	0.00331830235935914	0.00858175471248343	ENSG00000099330	Sp16
3522	pairwise	Sp16D03-Sp16D11	LSM4	2.95172127135379	0.00332438974710176	0.00859517920859348	ENSG00000130520	Sp16
3523	pairwise	Sp16D03-Sp16D11	TCF7L2	2.9508839563557	0.00333324160796784	0.00861341975622311	ENSG00000148737	Sp16
3524	pairwise	Sp16D03-Sp16D11	ST3GAL4	2.95048046728714	0.00333751486702708	0.0086221382458067	ENSG00000110080	Sp16
3525	pairwise	Sp16D03-Sp16D11	PPP1R15B	2.95014948822243	0.00334102392601943	0.00862887833479209	ENSG00000158615	Sp16
3526	pairwise	Sp16D03-Sp16D11	COPS7A	2.94968029710162	0.00334600409382288	0.00863941320966334	ENSG00000111652	Sp16
3527	pairwise	Sp16D03-Sp16D11	BICDL1	2.94924603662341	0.00335061953801053	0.00864900094531688	ENSG00000135127	Sp16
3528	pairwise	Sp16D03-Sp16D11	SPATA2	2.94890703330522	0.00335422660398152	0.00865598127923845	ENSG00000158480	Sp16
3529	pairwise	Sp16D03-Sp16D11	SLC45A1	2.94771372934405	0.00336695184909398	0.00868648207138427	ENSG00000162426	Sp16
3530	pairwise	Sp16D03-Sp16D11	TRAPPC5	2.94760749915079	0.00336808680991576	0.00868707243655162	ENSG00000181029	Sp16
3531	pairwise	Sp16D03-Sp16D11	C18orf21	2.94751720417926	0.00336905179400961	0.00868722419289137	ENSG00000141428	Sp16
3532	pairwise	Sp16D03-Sp16D11	NLGN2	2.94740790007477	0.00337022026701138	0.00868790043017964	ENSG00000169992	Sp16
3533	pairwise	Sp16D03-Sp16D11	ABCC8	2.94705726707027	0.00337397107191555	0.00869523136195011	ENSG00000006071	Sp16
3534	pairwise	Sp16D03-Sp16D11	PSMD7	2.9468040942909	0.00337668169197412	0.00869750316741119	ENSG00000103035	Sp16
3535	pairwise	Sp16D03-Sp16D11	ELK4	2.94676927049138	0.00337705469212016	0.00869750316741119	ENSG00000158711	Sp16
3536	pairwise	Sp16D03-Sp16D11	HAX1	2.94664969482484	0.00337833576197044	0.00869750316741119	ENSG00000143575	Sp16
3537	pairwise	Sp16D03-Sp16D11	HSDL1	2.94663609755134	0.00337848146400744	0.00869750316741119	ENSG00000103160	Sp16
3538	pairwise	Sp16D03-Sp16D11	DCAF11	2.94638303318289	0.00338119423152914	0.00870215009333418	ENSG00000100897	Sp16
3539	pairwise	Sp16D03-Sp16D11	SIPA1L3	2.94619975462031	0.00338316016023603	0.00870487290826164	ENSG00000105738	Sp16
3540	pairwise	Sp16D03-Sp16D11	REPS2	2.94590443478492	0.00338633009119342	0.008710691329292	ENSG00000169891	Sp16
3541	pairwise	Sp16D03-Sp16D11	EPN1	2.9457921152254	0.0033875364291493	0.00871145701348024	ENSG00000063245	Sp16
3542	pairwise	Sp16D03-Sp16D11	PANK1	2.94570452606535	0.00338847742933281	0.0087115401220203	ENSG00000152782	Sp16
3543	pairwise	Sp16D03-Sp16D11	DMAC2L	2.94549770669904	0.00339070030788417	0.00871491792270389	ENSG00000125375	Sp16
3544	pairwise	Sp16D03-Sp16D11	CIT	2.94525523758741	0.00339330804337579	0.00871928282279381	ENSG00000122966	Sp16
3545	pairwise	Sp16D03-Sp16D11	PHF3	2.94490546709666	0.00339707302405456	0.00872661818907048	ENSG00000118482	Sp16
3546	pairwise	Sp16D03-Sp16D11	EIF1B	2.94412860603898	0.00340544892326441	0.00874579127440019	ENSG00000114784	Sp16
3547	pairwise	Sp16D03-Sp16D11	PPP1R7	2.94383568624498	0.00340861199697641	0.00875157022362423	ENSG00000115685	Sp16
3548	pairwise	Sp16D03-Sp16D11	ADAM22	2.94325980921574	0.00341483838966814	0.00876520900716156	ENSG00000008277	Sp16
3549	pairwise	Sp16D03-Sp16D11	AGFG2	2.94282405385389	0.00341955668681016	0.00877497054508808	ENSG00000106351	Sp16
3550	pairwise	Sp16D03-Sp16D11	ARRDC3	2.94250150717149	0.00342305301057992	0.0087815919754963	ENSG00000113369	Sp16
3551	pairwise	Sp16D03-Sp16D11	LAMTOR3	2.9421944652225	0.00342638430005885	0.00878778659300808	ENSG00000109270	Sp16
3552	pairwise	Sp16D03-Sp16D11	NAP1L1	2.94172982279583	0.00343143112643647	0.00879680834035936	ENSG00000187109	Sp16
3553	pairwise	Sp16D03-Sp16D11	GPR137C	2.94170167671751	0.0034317370598669	0.00879680834035936	ENSG00000180998	Sp16
3554	pairwise	Sp16D03-Sp16D11	PPP6C	2.94148942305147	0.00343404495069871	0.00880037127568793	ENSG00000119414	Sp16
3555	pairwise	Sp16D03-Sp16D11	NLN	2.94124199197986	0.00343673712418221	0.00880491683846469	ENSG00000123213	Sp16
3556	pairwise	Sp16D03-Sp16D11	PART1	2.94115334569551	0.00343770210887151	0.00880503609878471	ENSG00000152931	Sp16
3557	pairwise	Sp16D03-Sp16D11	MRPL21	2.94049168633279	0.00344491261290194	0.008821147761723	ENSG00000197345	Sp16
3558	pairwise	Sp16D03-Sp16D11	PRRC2A	2.93994539948476	0.00345087623888384	0.00883405887908661	ENSG00000204469	Sp16
3559	pairwise	Sp16D03-Sp16D11	EDC4	2.93962419341071	0.00345438713526424	0.00884068592252491	ENSG00000038358	Sp16
3560	pairwise	Sp16D03-Sp16D11	MRPL24	2.93822706673467	0.00346969620788777	0.00887512741329243	ENSG00000143314	Sp16
3561	pairwise	Sp16D03-Sp16D11	SEC22B	2.9379214447043	0.00347305332129321	0.00888134494298161	ENSG00000265808	Sp16
3562	pairwise	Sp16D03-Sp16D11	ZNF382	2.93769609831545	0.00347553054418418	0.00888530968722501	ENSG00000161298	Sp16
3563	pairwise	Sp16D03-Sp16D11	ZFR2	2.93738705968492	0.00347893041569298	0.00889163047060746	ENSG00000105278	Sp16
3564	pairwise	Sp16D03-Sp16D11	ATP13A3	2.93710245136212	0.00348206420444154	0.00889646592117237	ENSG00000133657	Sp16
3565	pairwise	Sp16D03-Sp16D11	NFX1	2.93697965760132	0.00348341706785373	0.00889646592117237	ENSG00000086102	Sp16
3566	pairwise	Sp16D03-Sp16D11	TRIM26	2.93696249027821	0.00348360624471483	0.00889646592117237	ENSG00000234127	Sp16
3567	pairwise	Sp16D03-Sp16D11	GADD45B	2.93658452576555	0.00348777363619062	0.0089047365779386	ENSG00000099860	Sp16
3568	pairwise	Sp16D03-Sp16D11	TIMM29	2.93598063631589	0.00349444149628833	0.00891938515040368	ENSG00000142444	Sp16
3569	pairwise	Sp16D03-Sp16D11	PBX1	2.93488133274473	0.00350660936872874	0.0089479042806024	ENSG00000185630	Sp16
3570	pairwise	Sp16D03-Sp16D11	SMARCD3	2.93480268210203	0.00350748141092144	0.0089479042806024	ENSG00000082014	Sp16
3571	pairwise	Sp16D03-Sp16D11	CTXN1	2.93424467623886	0.00351367401108126	0.00896091308428	ENSG00000178531	Sp16
3572	pairwise	Sp16D03-Sp16D11	ALG14	2.93417480653159	0.00351445010919921	0.00896091308428	ENSG00000172339	Sp16
3573	pairwise	Sp16D03-Sp16D11	SLITRK2	2.93392623951751	0.00351721240859503	0.00896557175251277	ENSG00000185985	Sp16
3574	pairwise	Sp16D03-Sp16D11	GNL1	2.93381625499452	0.00351843528758966	0.00896573539669684	ENSG00000204590	Sp16
3575	pairwise	Sp16D03-Sp16D11	INAFM1	2.93375226026904	0.0035191470009148	0.00896573539669684	ENSG00000257704	Sp16
3576	pairwise	Sp16D03-Sp16D11	TAF10	2.93360474579808	0.00352078807453241	0.00896753328122801	ENSG00000166337	Sp16
3577	pairwise	Sp16D03-Sp16D11	CREM	2.93163150646466	0.00354280730805096	0.00902122009622431	ENSG00000095794	Sp16
3578	pairwise	Sp16D03-Sp16D11	ZFR	2.93126556916789	0.00354690456664197	0.00902925493372186	ENSG00000056097	Sp16
3579	pairwise	Sp16D03-Sp16D11	RBMS3	2.93104804479382	0.00354934215229339	0.00903306164428901	ENSG00000144642	Sp16
3580	pairwise	Sp16D03-Sp16D11	PANTR1	2.93055131274282	0.0035549142826974	0.00904484162107748	ENSG00000233639	Sp16
3581	pairwise	Sp16D03-Sp16D11	MRPS23	2.930261769488	0.00355816593907433	0.00905071288349843	ENSG00000181610	Sp16
3582	pairwise	Sp16D03-Sp16D11	CRLS1	2.92913211481731	0.00357087826917883	0.00908063924843965	ENSG00000088766	Sp16
3583	pairwise	Sp16D03-Sp16D11	YTHDC2	2.92705384646047	0.00359437395821837	0.00913796423692376	ENSG00000047188	Sp16
3584	pairwise	Sp16D03-Sp16D11	MYH11	2.92664522199777	0.00359901019174896	0.00914732521428879	ENSG00000133392	Sp16
3585	pairwise	Sp16D03-Sp16D11	FLOT2	2.92644631335715	0.0036012689738496	0.00914826270495675	ENSG00000132589	Sp16
3586	pairwise	Sp16D03-Sp16D11	CLUAP1	2.92644468070471	0.00360128751940198	0.00914826270495675	ENSG00000103351	Sp16
3587	pairwise	Sp16D03-Sp16D11	PRPSAP1	2.92594845910374	0.00360692821801785	0.00916016445725488	ENSG00000161542	Sp16
3588	pairwise	Sp16D03-Sp16D11	THOC1	2.9254983581232	0.00361205162173115	0.00916627997523787	ENSG00000079134	Sp16
3589	pairwise	Sp16D03-Sp16D11	ZDHHC16	2.92547851674106	0.00361227762471141	0.00916627997523787	ENSG00000171307	Sp16
3590	pairwise	Sp16D03-Sp16D11	ECD	2.92540099653104	0.00361316074125628	0.00916627997523787	ENSG00000122882	Sp16
3591	pairwise	Sp16D03-Sp16D11	PSMC1	2.92519972931211	0.00361545451365477	0.0091696725985207	ENSG00000100764	Sp16
3592	pairwise	Sp16D03-Sp16D11	RARS	2.92509105314902	0.00361669361040813	0.00917038922057201	ENSG00000113643	Sp16
3593	pairwise	Sp16D03-Sp16D11	MTREX	2.92483134964901	0.0036196562503852	0.00917547447711341	ENSG00000039123	Sp16
3594	pairwise	Sp16D03-Sp16D11	NARS	2.92392186668599	0.00363004889571309	0.00919938640317245	ENSG00000134440	Sp16
3595	pairwise	Sp16D03-Sp16D11	OLA1	2.92286233180976	0.00364219051224024	0.00922527884830837	ENSG00000138430	Sp16
3596	pairwise	Sp16D03-Sp16D11	MAP2K6	2.92264847835937	0.00364464563046664	0.00922694595167483	ENSG00000108984	Sp16
3597	pairwise	Sp16D03-Sp16D11	DIPK1B	2.92263733683094	0.00364477358078571	0.00922694595167483	ENSG00000165716	Sp16
3598	pairwise	Sp16D03-Sp16D11	ATIC	2.92248899423998	0.00364647755108745	0.0092288226721952	ENSG00000138363	Sp16
3599	pairwise	Sp16D03-Sp16D11	PPIP5K1	2.92236721980826	0.00364787688347596	0.00922992760144736	ENSG00000168781	Sp16
3600	pairwise	Sp16D03-Sp16D11	PLS3	2.92137869040086	0.00365925440064058	0.00925627227940401	ENSG00000102024	Sp16
3601	pairwise	Sp16D03-Sp16D11	SEC24B	2.92127255001657	0.00366047795017274	0.00925692485051598	ENSG00000138802	Sp16
3602	pairwise	Sp16D03-Sp16D11	NPRL2	2.92083293338017	0.00366554967372125	0.00926730609756476	ENSG00000114388	Sp16
3603	pairwise	Sp16D03-Sp16D11	GSG1L	2.92006391960126	0.0036744369699209	0.00928732592423719	ENSG00000169181	Sp16
3604	pairwise	Sp16D03-Sp16D11	ANK2	2.91914668032957	0.00368506297347975	0.00931172871026632	ENSG00000145362	Sp16
3605	pairwise	Sp16D03-Sp16D11	ZNF131	2.91871091474024	0.0036901210319769	0.00932205278881754	ENSG00000172262	Sp16
3606	pairwise	Sp16D03-Sp16D11	MSRB2	2.91774798839044	0.00370132046557078	0.00934788179753084	ENSG00000148450	Sp16
3607	pairwise	Sp16D03-Sp16D11	FOXRED2	2.91761081318921	0.00370291841915603	0.00934945453896468	ENSG00000100350	Sp16
3608	pairwise	Sp16D03-Sp16D11	TMCO3	2.91736701118604	0.00370576002123064	0.00935257004459372	ENSG00000150403	Sp16
3609	pairwise	Sp16D03-Sp16D11	CD2BP2	2.91733755902133	0.00370610343166909	0.00935257004459372	ENSG00000169217	Sp16
3610	pairwise	Sp16D03-Sp16D11	C6orf136	2.91677176370867	0.00371270620792468	0.00936676695141418	ENSG00000204564	Sp16
3611	pairwise	Sp16D03-Sp16D11	SHFL	2.91580413455042	0.00372402321618102	0.00939284677019927	ENSG00000130813	Sp16
3612	pairwise	Sp16D03-Sp16D11	KLHL26	2.9151371791274	0.00373184197033665	0.00941009178580154	ENSG00000167487	Sp16
3613	pairwise	Sp16D03-Sp16D11	KCNF1	2.91499731636358	0.00373348348678471	0.00941175550560216	ENSG00000162975	Sp16
3614	pairwise	Sp16D03-Sp16D11	BPHL	2.9145842181363	0.00373833571028493	0.00942151010896468	ENSG00000137274	Sp16
3615	pairwise	Sp16D03-Sp16D11	RNF2	2.91423545566707	0.00374243672700759	0.00942906484676766	ENSG00000121481	Sp16
3616	pairwise	Sp16D03-Sp16D11	MSRB1	2.91326565486984	0.0037538619646541	0.00945318483192509	ENSG00000198736	Sp16
3617	pairwise	Sp16D03-Sp16D11	EID2	2.91264542453347	0.0037611855742994	0.00946914025756521	ENSG00000176396	Sp16
3618	pairwise	Sp16D03-Sp16D11	CACNB3	2.91238491719236	0.0037642654991559	0.00947440623271399	ENSG00000167535	Sp16
3619	pairwise	Sp16D03-Sp16D11	SIAH1	2.91064573666228	0.00378488647232866	0.00952281714908183	ENSG00000196470	Sp16
3620	pairwise	Sp16D03-Sp16D11	DNAJC5	2.91059528520459	0.00378548619538446	0.00952281714908183	ENSG00000101152	Sp16
3621	pairwise	Sp16D03-Sp16D11	AJAP1	2.909875637017	0.00379405018507315	0.0095418570630368	ENSG00000196581	Sp16
3622	pairwise	Sp16D03-Sp16D11	AURKAIP1	2.908585898216	0.0038094426032935	0.00957805566162464	ENSG00000175756	Sp16
3623	pairwise	Sp16D03-Sp16D11	ZNF496	2.90844198897793	0.00381116361748991	0.00957987037254215	ENSG00000162714	Sp16
3624	pairwise	Sp16D03-Sp16D11	CYB5D2	2.9079614617807	0.00381691539070533	0.009591813329146	ENSG00000167740	Sp16
3625	pairwise	Sp16D03-Sp16D11	CD27-AS1	2.9072231237641	0.00382576850847243	0.0096115415856198	ENSG00000215039	Sp16
3626	pairwise	Sp16D03-Sp16D11	EGLN2	2.90653644731893	0.00383401896938803	0.00962974583691984	ENSG00000269858	Sp16
3627	pairwise	Sp16D03-Sp16D11	MAST2	2.9062067842879	0.00383798565124636	0.00963679844557703	ENSG00000086015	Sp16
3628	pairwise	Sp16D03-Sp16D11	CAP2	2.90613604536426	0.00383883730715121	0.00963679844557703	ENSG00000112186	Sp16
3629	pairwise	Sp16D03-Sp16D11	TRMT61A	2.90551676506875	0.003846300444134	0.00965300585285672	ENSG00000166166	Sp16
3630	pairwise	Sp16D03-Sp16D11	CLCN6	2.90528703154231	0.00384907239492623	0.00965743445437262	ENSG00000011021	Sp16
3631	pairwise	Sp16D03-Sp16D11	KCNT1	2.90470640288149	0.00385608634404165	0.00967240376454601	ENSG00000107147	Sp16
3632	pairwise	Sp16D03-Sp16D11	CCNC	2.9046261765009	0.00385705638801079	0.00967240376454601	ENSG00000112237	Sp16
3633	pairwise	Sp16D03-Sp16D11	PAQR3	2.90424984893417	0.00386160965984347	0.00968128969898519	ENSG00000163291	Sp16
3634	pairwise	Sp16D03-Sp16D11	CEP63	2.90344426471669	0.00387137307779413	0.0097025744636406	ENSG00000182923	Sp16
3635	pairwise	Sp16D03-Sp16D11	SOD1	2.90338240732536	0.00387212369853853	0.0097025744636406	ENSG00000142168	Sp16
3636	pairwise	Sp16D03-Sp16D11	FLAD1	2.90308729720455	0.00387570659697403	0.00970775229719348	ENSG00000160688	Sp16
3637	pairwise	Sp16D03-Sp16D11	SNX12	2.90299668723759	0.00387680728843232	0.00970775229719348	ENSG00000147164	Sp16
3638	pairwise	Sp16D03-Sp16D11	PPP1R12A	2.90296207112985	0.00387722786543797	0.00970775229719348	ENSG00000058272	Sp16
3639	pairwise	Sp16D03-Sp16D11	MIEF1	2.90277578024802	0.00387949196697951	0.00970858090939294	ENSG00000100335	Sp16
3640	pairwise	Sp16D03-Sp16D11	MAPK6	2.90193996600857	0.00388966494250023	0.00973126769408918	ENSG00000069956	Sp16
3641	pairwise	Sp16D03-Sp16D11	SYNC	2.90182775060705	0.0038910326033783	0.00973214963960024	ENSG00000162520	Sp16
3642	pairwise	Sp16D03-Sp16D11	NRSN1	2.90157101364631	0.00389416331523183	0.00973743967217725	ENSG00000152954	Sp16
3643	pairwise	Sp16D03-Sp16D11	CAMKV	2.90146936881411	0.00389540343082885	0.0097380007017878	ENSG00000164076	Sp16
3644	pairwise	Sp16D03-Sp16D11	FNIP2	2.90117644702598	0.00389897923018133	0.00974439882162367	ENSG00000052795	Sp16
3645	pairwise	Sp16D03-Sp16D11	JUN	2.90108466492714	0.00390010026189484	0.00974466020609482	ENSG00000177606	Sp16
3646	pairwise	Sp16D03-Sp16D11	HABP4	2.90030364864749	0.00390965152982107	0.00976597947274481	ENSG00000130956	Sp16
3647	pairwise	Sp16D03-Sp16D11	YJU2	2.90006187503302	0.00391261256511904	0.0097708300760084	ENSG00000105248	Sp16
3648	pairwise	Sp16D03-Sp16D11	DENND3	2.89994060103705	0.00391409859421998	0.00977199563093411	ENSG00000105339	Sp16
3649	pairwise	Sp16D03-Sp16D11	NIPSNAP3A	2.89985166693447	0.00391518867377722	0.00977217230291649	ENSG00000136783	Sp16
3650	pairwise	Sp16D03-Sp16D11	SZRD1	2.89970042746582	0.00391704307547478	0.00977425610738591	ENSG00000055070	Sp16
3651	pairwise	Sp16D03-Sp16D11	OAZ2	2.89954328376093	0.00391897071896679	0.00977652154117476	ENSG00000180304	Sp16
3652	pairwise	Sp16D03-Sp16D11	IDH3B	2.89853982997616	0.00393130023917833	0.00980472825000068	ENSG00000101365	Sp16
3653	pairwise	Sp16D03-Sp16D11	FAM76A	2.89837051130537	0.003933384153557	0.00980737422110558	ENSG00000009780	Sp16
3654	pairwise	Sp16D03-Sp16D11	NCOA7	2.89818998325986	0.00393560713761743	0.00981036547798707	ENSG00000111912	Sp16
3655	pairwise	Sp16D03-Sp16D11	SUPT16H	2.89788544346047	0.00393935977065121	0.00981241024633484	ENSG00000092201	Sp16
3656	pairwise	Sp16D03-Sp16D11	SREK1IP1	2.89782523834776	0.003940102022424	0.00981241024633484	ENSG00000153006	Sp16
3657	pairwise	Sp16D03-Sp16D11	TBC1D9	2.89775419503894	0.00394097805914895	0.00981241024633484	ENSG00000109436	Sp16
3658	pairwise	Sp16D03-Sp16D11	NUB1	2.89773432075336	0.00394122316120172	0.00981241024633484	ENSG00000013374	Sp16
3659	pairwise	Sp16D03-Sp16D11	DGAT1	2.89770822639749	0.00394154499412073	0.00981241024633484	ENSG00000185000	Sp16
3660	pairwise	Sp16D03-Sp16D11	DUSP28	2.89627018684062	0.00395931801958445	0.00985409705445383	ENSG00000188542	Sp16
3661	pairwise	Sp16D03-Sp16D11	PPP4C	2.89602482383495	0.00396235779289938	0.00985910307825755	ENSG00000149923	Sp16
3662	pairwise	Sp16D03-Sp16D11	INPP5F	2.8955194203966	0.00396862587797311	0.00987213707631765	ENSG00000198825	Sp16
3663	pairwise	Sp16D03-Sp16D11	SPTAN1	2.89357635148153	0.00399280831034105	0.00992714037117212	ENSG00000197694	Sp16
3664	pairwise	Sp16D03-Sp16D11	RNF14	2.89345607547601	0.00399430960589308	0.00992829820889213	ENSG00000013561	Sp16
3665	pairwise	Sp16D03-Sp16D11	FGF14	2.89336368458551	0.00399546318620624	0.00992859138573335	ENSG00000102466	Sp16
3666	pairwise	Sp16D03-Sp16D11	VCPKMT	2.89271659431661	0.0040035511789894	0.0099461117266057	ENSG00000100483	Sp16
3667	pairwise	Sp16D03-Sp16D11	UBE2J1	2.8925381080071	0.0040057847052057	0.00994908237533862	ENSG00000198833	Sp16
3668	pairwise	Sp16D03-Sp16D11	HDLBP	2.89183043665325	0.00401465147632512	0.00996852206773605	ENSG00000115677	Sp16
3669	pairwise	Sp16D03-Sp16D11	TMEM19	2.89163408824569	0.00401711479068528	0.00997115276263616	ENSG00000139291	Sp16
3670	pairwise	Sp16D03-Sp16D11	SHOC2	2.89158020074883	0.00401779108397449	0.00997115276263616	ENSG00000108061	Sp16
3671	pairwise	Sp16D03-Sp16D11	EID2B	2.89131504208858	0.00402112036163196	0.00997683253285858	ENSG00000176401	Sp16
3672	pairwise	Sp16D03-Sp16D11	ABHD8	2.88937730581727	0.00404552655949369	0.0100325955853962	ENSG00000127220	Sp16
3673	pairwise	Sp16D03-Sp16D11	KHSRP	2.88936449332438	0.00404568838355501	0.0100325955853962	ENSG00000088247	Sp16
3674	pairwise	Sp16D03-Sp16D11	RPL27	2.88905984758484	0.00404953785034218	0.010039544704223	ENSG00000131469	Sp16
3675	pairwise	Sp16D03-Sp16D11	MFAP1	2.88849580863159	0.00405667378497086	0.0100546358781064	ENSG00000140259	Sp16
3676	pairwise	Sp16D03-Sp16D11	HPCAL1	2.88826010384348	0.00405965919354306	0.0100594346571459	ENSG00000115756	Sp16
3677	pairwise	Sp16D03-Sp16D11	UBE2W	2.88801112608473	0.00406281488883249	0.0100646528008365	ENSG00000104343	Sp16
3678	pairwise	Sp16D03-Sp16D11	DDX50	2.88760318385625	0.00406799022524852	0.0100726730199071	ENSG00000107625	Sp16
3679	pairwise	Sp16D03-Sp16D11	AVPI1	2.88759030239783	0.00406815374288935	0.0100726730199071	ENSG00000119986	Sp16
3680	pairwise	Sp16D03-Sp16D11	HELZ	2.8870916739147	0.00407448795063555	0.0100857516092804	ENSG00000198265	Sp16
3681	pairwise	Sp16D03-Sp16D11	GSR	2.88639823975255	0.00408331175567469	0.0101049844609327	ENSG00000104687	Sp16
3682	pairwise	Sp16D03-Sp16D11	C17orf75	2.88615023867435	0.00408647173966682	0.0101101947272738	ENSG00000108666	Sp16
3683	pairwise	Sp16D03-Sp16D11	NFRKB	2.88582442862185	0.00409062653555692	0.0101178628989639	ENSG00000170322	Sp16
3684	pairwise	Sp16D03-Sp16D11	CTNNB1	2.88530580628331	0.00409724804785333	0.0101295428335611	ENSG00000168036	Sp16
3685	pairwise	Sp16D03-Sp16D11	MCTS1	2.8852852300379	0.00409751095629841	0.0101295428335611	ENSG00000232119	Sp16
3686	pairwise	Sp16D03-Sp16D11	CBR4	2.88520638854642	0.00409851847829179	0.0101295428335611	ENSG00000145439	Sp16
3687	pairwise	Sp16D03-Sp16D11	TNPO1	2.88505972019067	0.00410039336559054	0.0101315647412156	ENSG00000083312	Sp16
3688	pairwise	Sp16D03-Sp16D11	AKAP8L	2.88456106670957	0.00410677358291419	0.010142101581504	ENSG00000011243	Sp16
3689	pairwise	Sp16D03-Sp16D11	COX6B1	2.88410913697026	0.00411256378195209	0.0101537854693728	ENSG00000126267	Sp16
3690	pairwise	Sp16D03-Sp16D11	SPTSSA	2.88388145472642	0.00411548369948509	0.0101583785342337	ENSG00000165389	Sp16
3691	pairwise	Sp16D03-Sp16D11	SH3KBP1	2.88364346950396	0.00411853776532652	0.0101623557260533	ENSG00000147010	Sp16
3692	pairwise	Sp16D03-Sp16D11	TFDP2	2.88359071720167	0.00411921501527519	0.0101623557260533	ENSG00000114126	Sp16
3693	pairwise	Sp16D03-Sp16D11	DCK	2.88192913929302	0.0041405988155108	0.0102124828516342	ENSG00000156136	Sp16
3694	pairwise	Sp16D03-Sp16D11	CYB561D1	2.88166706255513	0.00414398084338335	0.0102181955621183	ENSG00000174151	Sp16
3695	pairwise	Sp16D03-Sp16D11	CEP104	2.88118418104772	0.0041502188819803	0.0102284180808684	ENSG00000116198	Sp16
3696	pairwise	Sp16D03-Sp16D11	CACNA1C	2.88118097035553	0.00415026038745989	0.0102284180808684	ENSG00000151067	Sp16
3697	pairwise	Sp16D03-Sp16D11	POM121C	2.88072287562937	0.00415618617544829	0.0102403898391218	ENSG00000272391	Sp16
3698	pairwise	Sp16D03-Sp16D11	HPF1	2.88050361592515	0.00415902518352512	0.0102447519101889	ENSG00000056050	Sp16
3699	pairwise	Sp16D03-Sp16D11	ETF1	2.87981447777672	0.00416795974669739	0.0102641228080113	ENSG00000120705	Sp16
3700	pairwise	Sp16D03-Sp16D11	HNRNPLL	2.8792527080324	0.00417525592143932	0.010279450056199	ENSG00000143889	Sp16
3701	pairwise	Sp16D03-Sp16D11	MBD5	2.87889107567113	0.00417995889295085	0.0102861417914211	ENSG00000204406	Sp16
3702	pairwise	Sp16D03-Sp16D11	RNF19B	2.87887871019467	0.00418011978923299	0.0102861417914211	ENSG00000116514	Sp16
3703	pairwise	Sp16D03-Sp16D11	ZIC2	2.87871765608712	0.00418221589724331	0.010288658918879	ENSG00000043355	Sp16
3704	pairwise	Sp16D03-Sp16D11	MFSD5	2.87851836710767	0.00418481095378694	0.0102919960010734	ENSG00000182544	Sp16
3705	pairwise	Sp16D03-Sp16D11	MORC3	2.87844862482997	0.00418571945428029	0.0102919960010734	ENSG00000159256	Sp16
3706	pairwise	Sp16D03-Sp16D11	GPR158	2.87651626628625	0.00421096290090869	0.0103507916650601	ENSG00000151025	Sp16
3707	pairwise	Sp16D03-Sp16D11	LRRC49	2.87645307114179	0.00421179078808797	0.0103507916650601	ENSG00000137821	Sp16
3708	pairwise	Sp16D03-Sp16D11	KYAT3	2.87577558819281	0.00422067545563685	0.0103699681171682	ENSG00000137944	Sp16
3709	pairwise	Sp16D03-Sp16D11	ANAPC16	2.87516862399432	0.00422864980603291	0.0103868987164841	ENSG00000166295	Sp16
3710	pairwise	Sp16D03-Sp16D11	PDCD5	2.87423809995143	0.00424090173978372	0.0104143250459289	ENSG00000105185	Sp16
3711	pairwise	Sp16D03-Sp16D11	CAPN7	2.87382682108691	0.00424632721320235	0.0104249245103468	ENSG00000131375	Sp16
3712	pairwise	Sp16D03-Sp16D11	COG3	2.87314003309132	0.00425540120554979	0.0104419071813683	ENSG00000136152	Sp16
3713	pairwise	Sp16D03-Sp16D11	SLC35B1	2.87282094030233	0.00425962312898485	0.0104495923586432	ENSG00000121073	Sp16
3714	pairwise	Sp16D03-Sp16D11	TERF2	2.87272411124281	0.00426090502986685	0.0104500630650636	ENSG00000132604	Sp16
3715	pairwise	Sp16D03-Sp16D11	PLAA	2.87252775124235	0.0042635056790516	0.0104537669936234	ENSG00000137055	Sp16
3716	pairwise	Sp16D03-Sp16D11	MRPL23	2.87232969363444	0.00426613027483031	0.0104575277281509	ENSG00000214026	Sp16
3717	pairwise	Sp16D03-Sp16D11	NIPSNAP2	2.87208328040848	0.00426939771597257	0.0104628619384021	ENSG00000146729	Sp16
3718	pairwise	Sp16D03-Sp16D11	SLC66A1	2.87147516846121	0.00427747103041153	0.010479967996053	ENSG00000040487	Sp16
3719	pairwise	Sp16D03-Sp16D11	BBS5	2.87068339718908	0.00428800342771459	0.0105019585633882	ENSG00000163093	Sp16
3720	pairwise	Sp16D03-Sp16D11	ACBD6	2.87063578689911	0.0042886375065886	0.0105019585633882	ENSG00000230124	Sp16
3721	pairwise	Sp16D03-Sp16D11	SLITRK4	2.87045761184095	0.00429101121790062	0.0105050879841709	ENSG00000179542	Sp16
3722	pairwise	Sp16D03-Sp16D11	POLR3F	2.87014744588337	0.00429514621042865	0.0105125266069388	ENSG00000132664	Sp16
3723	pairwise	Sp16D03-Sp16D11	CPEB4	2.86976934167494	0.00430019182803577	0.0105221896517047	ENSG00000113742	Sp16
3724	pairwise	Sp16D03-Sp16D11	SELENOM	2.8696518206946	0.00430176118674133	0.0105227609806761	ENSG00000198832	Sp16
3725	pairwise	Sp16D03-Sp16D11	COX19	2.86958748536378	0.00430262053241371	0.0105227609806761	ENSG00000240230	Sp16
3726	pairwise	Sp16D03-Sp16D11	NEDD9	2.86938027015508	0.00430538942773628	0.0105263482798841	ENSG00000111859	Sp16
3727	pairwise	Sp16D03-Sp16D11	MTMR14	2.86928121681496	0.00430671359200408	0.0105263482798841	ENSG00000163719	Sp16
3728	pairwise	Sp16D03-Sp16D11	MAF	2.86923128153769	0.00430738127693598	0.0105263482798841	ENSG00000178573	Sp16
3729	pairwise	Sp16D03-Sp16D11	NELFA	2.86892467847425	0.00431148293315939	0.0105336867686542	ENSG00000185049	Sp16
3730	pairwise	Sp16D03-Sp16D11	C1orf216	2.86851072655539	0.00431702631145044	0.0105420772281189	ENSG00000142686	Sp16
3731	pairwise	Sp16D03-Sp16D11	RBMS1	2.86850400107649	0.00431711642824603	0.0105420772281189	ENSG00000153250	Sp16
3732	pairwise	Sp16D03-Sp16D11	GABRB3	2.86776290520504	0.00432705709373417	0.0105636609008479	ENSG00000166206	Sp16
3733	pairwise	Sp16D03-Sp16D11	RAD50	2.86736539071245	0.00433239771676491	0.0105740063418089	ENSG00000113522	Sp16
3734	pairwise	Sp16D03-Sp16D11	GSTA4	2.86725935637814	0.00433382330490601	0.0105747935922967	ENSG00000170899	Sp16
3735	pairwise	Sp16D03-Sp16D11	GIT1	2.86700218274566	0.00433728267157698	0.0105805417232592	ENSG00000108262	Sp16
3736	pairwise	Sp16D03-Sp16D11	CCM2	2.86683717444791	0.00433950360046368	0.0105832666033186	ENSG00000136280	Sp16
3737	pairwise	Sp16D03-Sp16D11	PSMD8	2.86579231650908	0.00435359089396777	0.0106149226603431	ENSG00000099341	Sp16
3738	pairwise	Sp16D03-Sp16D11	CKMT1A	2.8654371220033	0.00435838926789592	0.0106215789054792	ENSG00000223572	Sp16
3739	pairwise	Sp16D03-Sp16D11	EED	2.86542621358239	0.00435853670743248	0.0106215789054792	ENSG00000074266	Sp16
3740	pairwise	Sp16D03-Sp16D11	AKIP1	2.86516205633342	0.00436210847409995	0.0106275816877246	ENSG00000166452	Sp16
3741	pairwise	Sp16D03-Sp16D11	INO80E	2.86421812727479	0.00437489344736323	0.0106524886979361	ENSG00000169592	Sp16
3742	pairwise	Sp16D03-Sp16D11	SNU13	2.86416124191583	0.00437566501433945	0.0106524886979361	ENSG00000100138	Sp16
3743	pairwise	Sp16D03-Sp16D11	NPM1	2.86404564865328	0.00437723324970965	0.0106536012096894	ENSG00000181163	Sp16
3744	pairwise	Sp16D03-Sp16D11	FAM71E1	2.86389883541017	0.0043792257784733	0.010655745568077	ENSG00000142530	Sp16
3745	pairwise	Sp16D03-Sp16D11	DPH2	2.86324225751263	0.00438814685906169	0.0106747434503488	ENSG00000132768	Sp16
3746	pairwise	Sp16D03-Sp16D11	SERINC1	2.86175923150871	0.00440835794262196	0.0107201117806893	ENSG00000111897	Sp16
3747	pairwise	Sp16D03-Sp16D11	SEC61G	2.86170979415739	0.00440903314397183	0.0107201117806893	ENSG00000132432	Sp16
3748	pairwise	Sp16D03-Sp16D11	RBM17	2.86161492384709	0.00441032911920881	0.0107205439315048	ENSG00000134453	Sp16
3749	pairwise	Sp16D03-Sp16D11	ZCCHC3	2.8614251073515	0.00441292314611193	0.0107241303426553	ENSG00000247315	Sp16
3750	pairwise	Sp16D03-Sp16D11	SLC25A36	2.86021432850017	0.00442950229133357	0.0107616924650317	ENSG00000114120	Sp16
3751	pairwise	Sp16D03-Sp16D11	MED24	2.85804507983501	0.00445934741945879	0.0108296224669257	ENSG00000008838	Sp16
3752	pairwise	Sp16D03-Sp16D11	BLOC1S6	2.85801797814448	0.00445972144564749	0.0108296224669257	ENSG00000104164	Sp16
3753	pairwise	Sp16D03-Sp16D11	CCDC186	2.85788326446958	0.00446158103125363	0.0108313946180371	ENSG00000165813	Sp16
3754	pairwise	Sp16D03-Sp16D11	MED22	2.85774999804909	0.00446342133258427	0.0108331190672115	ENSG00000148297	Sp16
3755	pairwise	Sp16D03-Sp16D11	ZNF317	2.85762828640493	0.00446510267473622	0.0108344569331046	ENSG00000130803	Sp16
3756	pairwise	Sp16D03-Sp16D11	SNUPN	2.85721111899955	0.00447086985513921	0.010845705794843	ENSG00000169371	Sp16
3757	pairwise	Sp16D03-Sp16D11	DCAF12	2.85548243888628	0.00449484044173583	0.0109010967151332	ENSG00000198876	Sp16
3758	pairwise	Sp16D03-Sp16D11	ZNF768	2.85503193122066	0.00450110652612359	0.0109135326924499	ENSG00000169957	Sp16
3759	pairwise	Sp16D03-Sp16D11	IMMP1L	2.85494309185345	0.00450234312451787	0.0109137708052472	ENSG00000148950	Sp16
3760	pairwise	Sp16D03-Sp16D11	RAB30	2.85480476513365	0.0045042691762338	0.0109139368844781	ENSG00000137502	Sp16
3761	pairwise	Sp16D03-Sp16D11	NOL12	2.85477465990959	0.00450468845852508	0.0109139368844781	ENSG00000273899	Sp16
3762	pairwise	Sp16D03-Sp16D11	SELENON	2.85441182227273	0.00450974457187121	0.0109234262785572	ENSG00000162430	Sp16
3763	pairwise	Sp16D03-Sp16D11	RRNAD1	2.85423524506454	0.00451220702665393	0.0109266301501721	ENSG00000143303	Sp16
3764	pairwise	Sp16D03-Sp16D11	FBLN5	2.85381936189106	0.00451801154889607	0.0109379234139562	ENSG00000140092	Sp16
3765	pairwise	Sp16D03-Sp16D11	AJM1	2.85212998191791	0.0045416602372457	0.0109924000743435	ENSG00000232434	Sp16
3766	pairwise	Sp16D03-Sp16D11	CLTA	2.85184285499046	0.00454569073405724	0.0109993783612839	ENSG00000122705	Sp16
3767	pairwise	Sp16D03-Sp16D11	BCL2L13	2.85158445762419	0.00454932072326082	0.0110053842477672	ENSG00000099968	Sp16
3768	pairwise	Sp16D03-Sp16D11	AIMP2	2.84961685244542	0.00457704833800394	0.0110696676126246	ENSG00000106305	Sp16
3769	pairwise	Sp16D03-Sp16D11	PEX14	2.84874156771151	0.00458943218612518	0.0110968187562124	ENSG00000142655	Sp16
3770	pairwise	Sp16D03-Sp16D11	SKIL	2.84788791192382	0.00460153933933335	0.0111232873540567	ENSG00000136603	Sp16
3771	pairwise	Sp16D03-Sp16D11	MITD1	2.84723492974992	0.00461081997844686	0.0111429118057399	ENSG00000158411	Sp16
3772	pairwise	Sp16D03-Sp16D11	EDEM3	2.84669355426867	0.00461852727677065	0.0111587250510081	ENSG00000116406	Sp16
3773	pairwise	Sp16D03-Sp16D11	ETHE1	2.84636260028369	0.00462324467022644	0.0111673083027112	ENSG00000105755	Sp16
3774	pairwise	Sp16D03-Sp16D11	PSMG2	2.84606611246449	0.00462747450269838	0.0111724120190656	ENSG00000128789	Sp16
3775	pairwise	Sp16D03-Sp16D11	SCAF1	2.84605113010528	0.00462768834126521	0.0111724120190656	ENSG00000126461	Sp16
3776	pairwise	Sp16D03-Sp16D11	HIST1H4C	2.84529302060658	0.00463852033056933	0.0111957438089547	ENSG00000197061	Sp16
3777	pairwise	Sp16D03-Sp16D11	MOXD1	2.8449163385053	0.00464391098583999	0.0112059337078399	ENSG00000079931	Sp16
3778	pairwise	Sp16D03-Sp16D11	PIR	2.84475684884406	0.00464619513903378	0.0112079893154928	ENSG00000087842	Sp16
3779	pairwise	Sp16D03-Sp16D11	COPG1	2.84469361559489	0.00464710102525126	0.0112079893154928	ENSG00000181789	Sp16
3780	pairwise	Sp16D03-Sp16D11	POLDIP3	2.8444567856264	0.00465049530250783	0.0112133547447542	ENSG00000100227	Sp16
3781	pairwise	Sp16D03-Sp16D11	ALG3	2.84437045548881	0.00465173315705758	0.0112135191794596	ENSG00000214160	Sp16
3782	pairwise	Sp16D03-Sp16D11	ZNF224	2.84265989196577	0.0046763220716587	0.0112699597036179	ENSG00000267680	Sp16
3783	pairwise	Sp16D03-Sp16D11	HIBADH	2.84122981336253	0.00469696963576275	0.0113168755712635	ENSG00000106049	Sp16
3784	pairwise	Sp16D03-Sp16D11	FAM98A	2.84059256122002	0.00470619696414144	0.0113345340139674	ENSG00000119812	Sp16
3785	pairwise	Sp16D03-Sp16D11	TMEM183A	2.84056039380889	0.0047066631803071	0.0113345340139674	ENSG00000163444	Sp16
3786	pairwise	Sp16D03-Sp16D11	ZMPSTE24	2.83986655411503	0.00471672951428321	0.0113559231173865	ENSG00000084073	Sp16
3787	pairwise	Sp16D03-Sp16D11	ERO1A	2.83936019214941	0.00472408822997143	0.0113707842984524	ENSG00000197930	Sp16
3788	pairwise	Sp16D03-Sp16D11	TBP	2.83914051572132	0.00472728392383775	0.0113741598666524	ENSG00000112592	Sp16
3789	pairwise	Sp16D03-Sp16D11	ARL16	2.83910069149324	0.00472786346809325	0.0113741598666524	ENSG00000214087	Sp16
3790	pairwise	Sp16D03-Sp16D11	COQ8B	2.83895238704852	0.00473002224423958	0.0113758158626789	ENSG00000123815	Sp16
3791	pairwise	Sp16D03-Sp16D11	PPM1F	2.83889038834328	0.00473092498638789	0.0113758158626789	ENSG00000100034	Sp16
3792	pairwise	Sp16D03-Sp16D11	MIGA1	2.83875781667399	0.00473285584258671	0.0113776050558874	ENSG00000180488	Sp16
3793	pairwise	Sp16D03-Sp16D11	TBCD	2.83786942064575	0.00474581347258218	0.0114030360304876	ENSG00000141556	Sp16
3794	pairwise	Sp16D03-Sp16D11	ZFPM1	2.83688137239246	0.00476026240466488	0.0114323622667039	ENSG00000179588	Sp16
3795	pairwise	Sp16D03-Sp16D11	CXorf56	2.83681861264695	0.00476118153290122	0.0114323622667039	ENSG00000018610	Sp16
3796	pairwise	Sp16D03-Sp16D11	AC005261.1	2.83675720002934	0.00476208108819402	0.0114323622667039	ENSG00000268205	Sp16
3797	pairwise	Sp16D03-Sp16D11	AGL	2.83670890145123	0.00476278866102174	0.0114323622667039	ENSG00000162688	Sp16
3798	pairwise	Sp16D03-Sp16D11	CAND1	2.83627890240463	0.00476909234482712	0.0114446278622923	ENSG00000111530	Sp16
3799	pairwise	Sp16D03-Sp16D11	CALCOCO1	2.83609482792536	0.00477179314785786	0.0114482434705989	ENSG00000012822	Sp16
3800	pairwise	Sp16D03-Sp16D11	UROS	2.83576203065501	0.0047766795874945	0.0114547333868176	ENSG00000188690	Sp16
3801	pairwise	Sp16D03-Sp16D11	POPDC3	2.83574785167382	0.00477688787738571	0.0114547333868176	ENSG00000132429	Sp16
3802	pairwise	Sp16D03-Sp16D11	TMEM161B-AS1	2.83492412795211	0.00478900258275611	0.0114809121682628	ENSG00000247828	Sp16
3803	pairwise	Sp16D03-Sp16D11	GSE1	2.83435515417834	0.00479738690073003	0.0114981370543247	ENSG00000131149	Sp16
3804	pairwise	Sp16D03-Sp16D11	CYB5A	2.83360587221332	0.00480844854638338	0.0115217686113915	ENSG00000166347	Sp16
3805	pairwise	Sp16D03-Sp16D11	DHX58	2.83166837467871	0.00483715924823035	0.0115876675943989	ENSG00000108771	Sp16
3806	pairwise	Sp16D03-Sp16D11	KLHL23	2.83138355842313	0.0048413928772717	0.0115949121944551	ENSG00000213160	Sp16
3807	pairwise	Sp16D03-Sp16D11	PSAP	2.83077274800397	0.00485048356519184	0.0116137827021714	ENSG00000197746	Sp16
3808	pairwise	Sp16D03-Sp16D11	ZADH2	2.83040895816703	0.00485590520687228	0.0116238609783482	ENSG00000180011	Sp16
3809	pairwise	Sp16D03-Sp16D11	PSMC2	2.83019365735067	0.00485911647387553	0.0116280256705754	ENSG00000161057	Sp16
3810	pairwise	Sp16D03-Sp16D11	ZNF688	2.83012969831235	0.00486007081068066	0.0116280256705754	ENSG00000229809	Sp16
3811	pairwise	Sp16D03-Sp16D11	IAH1	2.82935232446883	0.0048716836625636	0.0116529020142209	ENSG00000134330	Sp16
3812	pairwise	Sp16D03-Sp16D11	ETFB	2.82807966300371	0.00489074978053814	0.0116955894602193	ENSG00000105379	Sp16
3813	pairwise	Sp16D03-Sp16D11	LLPH	2.82684086159284	0.00490937365061454	0.011737198301357	ENSG00000139233	Sp16
3814	pairwise	Sp16D03-Sp16D11	EIF2B3	2.82603448360013	0.00492153112023518	0.0117590416437805	ENSG00000070785	Sp16
3815	pairwise	Sp16D03-Sp16D11	RPP30	2.82600721282651	0.00492194274903726	0.0117590416437805	ENSG00000148688	Sp16
3816	pairwise	Sp16D03-Sp16D11	TUSC2	2.82599084299287	0.00492218985255982	0.0117590416437805	ENSG00000114383	Sp16
3817	pairwise	Sp16D03-Sp16D11	TPM1	2.82537287446935	0.004931526359198	0.0117784113616421	ENSG00000140416	Sp16
3818	pairwise	Sp16D03-Sp16D11	ICA1	2.82336521725022	0.00496196984110021	0.0118452203353157	ENSG00000003147	Sp16
3819	pairwise	Sp16D03-Sp16D11	HSPA4L	2.8231250288098	0.00496562338076933	0.0118509911255752	ENSG00000164070	Sp16
3820	pairwise	Sp16D03-Sp16D11	NEDD8	2.82279481870575	0.00497065023700888	0.0118600357944759	ENSG00000129559	Sp16
3821	pairwise	Sp16D03-Sp16D11	ZC3H6	2.82247376047845	0.00497554219894992	0.0118687541829641	ENSG00000188177	Sp16
3822	pairwise	Sp16D03-Sp16D11	VKORC1L1	2.8222451604605	0.00497902803779683	0.0118741148752135	ENSG00000196715	Sp16
3823	pairwise	Sp16D03-Sp16D11	MMP24OS	2.82205410963008	0.00498194300224444	0.0118781118036601	ENSG00000126005	Sp16
3824	pairwise	Sp16D03-Sp16D11	JCAD	2.82163347940857	0.00498836623978156	0.0118904692045713	ENSG00000165757	Sp16
3825	pairwise	Sp16D03-Sp16D11	TAX1BP1	2.82136289450364	0.00499250217927586	0.0118945445806014	ENSG00000106052	Sp16
3826	pairwise	Sp16D03-Sp16D11	BRAF	2.8213592859216	0.00499255735812457	0.0118945445806014	ENSG00000157764	Sp16
3827	pairwise	Sp16D03-Sp16D11	CAMTA1	2.82122745085391	0.00499457362828965	0.0118963918942641	ENSG00000171735	Sp16
3828	pairwise	Sp16D03-Sp16D11	EHMT2	2.82085223213796	0.00500031622363407	0.0119071116830551	ENSG00000204371	Sp16
3829	pairwise	Sp16D03-Sp16D11	LHX2	2.82063853620954	0.00500358944399345	0.0119119473552434	ENSG00000106689	Sp16
3830	pairwise	Sp16D03-Sp16D11	PCGF3	2.8204943165109	0.00500579958247526	0.0119142503965219	ENSG00000185619	Sp16
3831	pairwise	Sp16D03-Sp16D11	CEPT1	2.8199109362647	0.00501474880977016	0.0119325879471994	ENSG00000134255	Sp16
3832	pairwise	Sp16D03-Sp16D11	EIF5A	2.81971822852716	0.0050177081915736	0.0119354660935069	ENSG00000132507	Sp16
3833	pairwise	Sp16D03-Sp16D11	DYNC2LI1	2.8196700507838	0.00501844829695694	0.0119354660935069	ENSG00000138036	Sp16
3834	pairwise	Sp16D03-Sp16D11	TRIP12	2.81915985889837	0.00502629193225615	0.0119511559411061	ENSG00000153827	Sp16
3835	pairwise	Sp16D03-Sp16D11	EMD	2.81852422548511	0.00503607964982828	0.0119714593609977	ENSG00000102119	Sp16
3836	pairwise	Sp16D03-Sp16D11	TPM2	2.81758962859055	0.00505050231806263	0.0120027679036357	ENSG00000198467	Sp16
3837	pairwise	Sp16D03-Sp16D11	DCTN6	2.81736823646748	0.0050539243179813	0.012007923776081	ENSG00000104671	Sp16
3838	pairwise	Sp16D03-Sp16D11	R3HDM4	2.8167950335767	0.00506279393799468	0.0120203025602475	ENSG00000198858	Sp16
3839	pairwise	Sp16D03-Sp16D11	PGS1	2.81678845798986	0.0050628957690914	0.0120203025602475	ENSG00000087157	Sp16
3840	pairwise	Sp16D03-Sp16D11	FTO	2.81651459647892	0.0050671385035933	0.0120224921518279	ENSG00000140718	Sp16
3841	pairwise	Sp16D03-Sp16D11	MYORG	2.81649071704202	0.00506750860291334	0.0120224921518279	ENSG00000164976	Sp16
3842	pairwise	Sp16D03-Sp16D11	TLE5	2.81648610164208	0.00506758013826396	0.0120224921518279	ENSG00000104964	Sp16
3843	pairwise	Sp16D03-Sp16D11	INO80B	2.81608531457895	0.00507379554111357	0.0120342597359366	ENSG00000115274	Sp16
3844	pairwise	Sp16D03-Sp16D11	CCKBR	2.81507808799876	0.00508944613668103	0.0120683947841605	ENSG00000110148	Sp16
3845	pairwise	Sp16D03-Sp16D11	SLC35A2	2.8135284667813	0.00511361013477585	0.0121226954406766	ENSG00000102100	Sp16
3846	pairwise	Sp16D03-Sp16D11	OXA1L	2.81339381488426	0.00511571473247607	0.012124686561248	ENSG00000155463	Sp16
3847	pairwise	Sp16D03-Sp16D11	SLC4A4	2.81297434817067	0.00512227599728274	0.0121372367735911	ENSG00000080493	Sp16
3848	pairwise	Sp16D03-Sp16D11	RILPL1	2.8103374877339	0.00516369661148348	0.0122323596279447	ENSG00000188026	Sp16
3849	pairwise	Sp16D03-Sp16D11	EMX2OS	2.80939345567383	0.00517859942341168	0.0122622428979597	ENSG00000229847	Sp16
3850	pairwise	Sp16D03-Sp16D11	MRNIP	2.80937637281975	0.00517886945799925	0.0122622428979597	ENSG00000161010	Sp16
3851	pairwise	Sp16D03-Sp16D11	RAP1GDS1	2.80917445462852	0.00518206221608874	0.0122667729544797	ENSG00000138698	Sp16
3852	pairwise	Sp16D03-Sp16D11	ODC1	2.80867644885747	0.00518994438105467	0.0122823986129773	ENSG00000115758	Sp16
3853	pairwise	Sp16D03-Sp16D11	KCNAB2	2.80821821405492	0.00519720667277322	0.0122965499437011	ENSG00000069424	Sp16
3854	pairwise	Sp16D03-Sp16D11	LTV1	2.80719223623266	0.00521350020248789	0.0123308264580605	ENSG00000135521	Sp16
3855	pairwise	Sp16D03-Sp16D11	AP2M1	2.8071440715175	0.00521426624188768	0.0123308264580605	ENSG00000161203	Sp16
3856	pairwise	Sp16D03-Sp16D11	SLC36A4	2.80669183802763	0.00522146380215498	0.0123448023356991	ENSG00000180773	Sp16
3857	pairwise	Sp16D03-Sp16D11	BCL7A	2.80599127665032	0.00523263142885719	0.0123681552042539	ENSG00000110987	Sp16
3858	pairwise	Sp16D03-Sp16D11	MRS2	2.80533937423295	0.00524304282689694	0.0123897095344986	ENSG00000124532	Sp16
3859	pairwise	Sp16D03-Sp16D11	MRPS31	2.80432423561349	0.00525929278348937	0.0124250468002249	ENSG00000102738	Sp16
3860	pairwise	Sp16D03-Sp16D11	CLINT1	2.80355903316952	0.00527157201371893	0.0124502164342373	ENSG00000113282	Sp16
3861	pairwise	Sp16D03-Sp16D11	CDC123	2.80349853503219	0.00527254393689405	0.0124502164342373	ENSG00000151465	Sp16
3862	pairwise	Sp16D03-Sp16D11	MIB2	2.80234297774291	0.00529113956161786	0.0124910502283256	ENSG00000197530	Sp16
3863	pairwise	Sp16D03-Sp16D11	SEC31B	2.80221502957548	0.00529320219802453	0.0124928432970116	ENSG00000075826	Sp16
3864	pairwise	Sp16D03-Sp16D11	SRXN1	2.80157911330474	0.00530346453941445	0.0125139833963491	ENSG00000271303	Sp16
3865	pairwise	Sp16D03-Sp16D11	TMEM200C	2.80118412266223	0.00530984792581733	0.0125259626143727	ENSG00000206432	Sp16
3866	pairwise	Sp16D03-Sp16D11	HPS1	2.80098911874035	0.00531300192227267	0.0125303196626883	ENSG00000107521	Sp16
3867	pairwise	Sp16D03-Sp16D11	MRPL13	2.80076874347498	0.00531656831848988	0.0125353315761583	ENSG00000172172	Sp16
3868	pairwise	Sp16D03-Sp16D11	RCC2	2.80069624225015	0.00531774210078606	0.0125353315761583	ENSG00000179051	Sp16
3869	pairwise	Sp16D03-Sp16D11	OPTN	2.80026887762463	0.0053246658331767	0.0125485671933788	ENSG00000123240	Sp16
3870	pairwise	Sp16D03-Sp16D11	MTG1	2.80001518218954	0.00532877981456379	0.0125551762305783	ENSG00000148824	Sp16
3871	pairwise	Sp16D03-Sp16D11	TMED5	2.79974925335331	0.00533309526712138	0.0125622565911284	ENSG00000117500	Sp16
3872	pairwise	Sp16D03-Sp16D11	AF106564.1	2.79946790359286	0.00533766441528805	0.0125674960888071	ENSG00000272163	Sp16
3873	pairwise	Sp16D03-Sp16D11	SEM1	2.79945085582788	0.00533794138663008	0.0125674960888071	ENSG00000127922	Sp16
3874	pairwise	Sp16D03-Sp16D11	TMOD2	2.79919831550518	0.00534204588008318	0.0125740716553787	ENSG00000128872	Sp16
3875	pairwise	Sp16D03-Sp16D11	ZNF331	2.79909996359418	0.0053436451499434	0.0125747486628639	ENSG00000130844	Sp16
3876	pairwise	Sp16D03-Sp16D11	CDK5	2.79874390101669	0.00534943860160115	0.0125852927297056	ENSG00000164885	Sp16
3877	pairwise	Sp16D03-Sp16D11	TMEM208	2.79860299035914	0.00535173291338455	0.0125876014329288	ENSG00000168701	Sp16
3878	pairwise	Sp16D03-Sp16D11	MRPS10	2.79815611791307	0.00535901480282826	0.0125971710066687	ENSG00000048544	Sp16
3879	pairwise	Sp16D03-Sp16D11	EMX1	2.79811320447288	0.00535971455942999	0.0125971710066687	ENSG00000135638	Sp16
3880	pairwise	Sp16D03-Sp16D11	SNAPIN	2.79807170061215	0.0053603914098473	0.0125971710066687	ENSG00000143553	Sp16
3881	pairwise	Sp16D03-Sp16D11	SDC3	2.79784971857896	0.00536401283695762	0.0125971710066687	ENSG00000162512	Sp16
3882	pairwise	Sp16D03-Sp16D11	SDAD1	2.79780733347485	0.00536470456185287	0.0125971710066687	ENSG00000198301	Sp16
3883	pairwise	Sp16D03-Sp16D11	PTPN5	2.7977958727594	0.00536489161460806	0.0125971710066687	ENSG00000110786	Sp16
3884	pairwise	Sp16D03-Sp16D11	TEAD1	2.797789269093	0.00536499939712407	0.0125971710066687	ENSG00000187079	Sp16
3885	pairwise	Sp16D03-Sp16D11	TEX261	2.79753850828488	0.00536909367103385	0.0126036976063177	ENSG00000144043	Sp16
3886	pairwise	Sp16D03-Sp16D11	UBAP1L	2.79742048117387	0.00537102172734444	0.0126049205507839	ENSG00000246922	Sp16
3887	pairwise	Sp16D03-Sp16D11	FAIM2	2.79734566523101	0.00537224422348001	0.0126049205507839	ENSG00000135472	Sp16
3888	pairwise	Sp16D03-Sp16D11	TMEM132A	2.79723559494541	0.00537404323554553	0.0126060563981343	ENSG00000006118	Sp16
3889	pairwise	Sp16D03-Sp16D11	RBM8A	2.7970914305713	0.00537640031416774	0.0126085004432305	ENSG00000265241	Sp16
3890	pairwise	Sp16D03-Sp16D11	ZNF106	2.79606575213811	0.00539319714760079	0.012644798496955	ENSG00000103994	Sp16
3891	pairwise	Sp16D03-Sp16D11	UGP2	2.79578723890875	0.00539776636762454	0.0126496334249339	ENSG00000169764	Sp16
3892	pairwise	Sp16D03-Sp16D11	ADO	2.79577920444596	0.00539789823108423	0.0126496334249339	ENSG00000181915	Sp16
3893	pairwise	Sp16D03-Sp16D11	AL049838.1	2.79531766956157	0.00540547794858451	0.0126643003648777	ENSG00000259969	Sp16
3894	pairwise	Sp16D03-Sp16D11	SMIM15	2.79523184143767	0.00540688855358744	0.0126645102768734	ENSG00000188725	Sp16
3895	pairwise	Sp16D03-Sp16D11	CAMK1	2.79485499086853	0.00541308612674424	0.0126759298234238	ENSG00000134072	Sp16
3896	pairwise	Sp16D03-Sp16D11	TRIM13	2.79455717841608	0.00541798841364699	0.0126843113361743	ENSG00000204977	Sp16
3897	pairwise	Sp16D03-Sp16D11	FKBP9	2.79416346690461	0.00542447546620311	0.0126963980211155	ENSG00000122642	Sp16
3898	pairwise	Sp16D03-Sp16D11	ASPHD2	2.79197223275344	0.00546070840887635	0.0127780843338779	ENSG00000128203	Sp16
3899	pairwise	Sp16D03-Sp16D11	INAFM2	2.7915390146701	0.00546789774365259	0.0127917851801848	ENSG00000259330	Sp16
3900	pairwise	Sp16D03-Sp16D11	CREBRF	2.79129741976336	0.00547191077832555	0.0127954743714157	ENSG00000164463	Sp16
3901	pairwise	Sp16D03-Sp16D11	ODF2	2.79128338168067	0.00547214404118122	0.0127954743714157	ENSG00000136811	Sp16
3902	pairwise	Sp16D03-Sp16D11	GDAP1	2.79053503351453	0.00548459196165551	0.0128214540688592	ENSG00000104381	Sp16
3903	pairwise	Sp16D03-Sp16D11	MAP2K2	2.79016289767217	0.0054907915596427	0.012832817816259	ENSG00000126934	Sp16
3904	pairwise	Sp16D03-Sp16D11	ATG9A	2.78884705710713	0.00551276373363369	0.0128809241100962	ENSG00000198925	Sp16
3905	pairwise	Sp16D03-Sp16D11	SEC61B	2.78876945596594	0.00551406201604621	0.0128809241100962	ENSG00000106803	Sp16
3906	pairwise	Sp16D03-Sp16D11	AMIGO1	2.78836183195537	0.00552088619403627	0.0128937237374484	ENSG00000181754	Sp16
3907	pairwise	Sp16D03-Sp16D11	BNIP3	2.78789992324326	0.00552862841356239	0.0129086606431619	ENSG00000176171	Sp16
3908	pairwise	Sp16D03-Sp16D11	BAD	2.78753557713106	0.00553474228498802	0.0129197892101729	ENSG00000002330	Sp16
3909	pairwise	Sp16D03-Sp16D11	SNX32	2.7869551724496	0.00554449434870188	0.0129394029505854	ENSG00000172803	Sp16
3910	pairwise	Sp16D03-Sp16D11	NAPB	2.78613824406438	0.00555824688600535	0.0129683409335929	ENSG00000125814	Sp16
3911	pairwise	Sp16D03-Sp16D11	ELP3	2.78603997740238	0.00555990323009056	0.0129690492133524	ENSG00000134014	Sp16
3912	pairwise	Sp16D03-Sp16D11	NBEA	2.78573702953462	0.00556501241266997	0.0129761963594007	ENSG00000172915	Sp16
3913	pairwise	Sp16D03-Sp16D11	NDUFS4	2.78569780201576	0.00556567429121266	0.0129761963594007	ENSG00000164258	Sp16
3914	pairwise	Sp16D03-Sp16D11	AP3S1	2.78534911341486	0.00557156078141279	0.0129867622687587	ENSG00000177879	Sp16
3915	pairwise	Sp16D03-Sp16D11	HADH	2.78389601083354	0.00559615249854215	0.0130409124947797	ENSG00000138796	Sp16
3916	pairwise	Sp16D03-Sp16D11	USP46	2.78311351908243	0.00560943573397684	0.0130686902507013	ENSG00000109189	Sp16
3917	pairwise	Sp16D03-Sp16D11	SRI	2.78290710861525	0.00561294442120858	0.0130736876010998	ENSG00000075142	Sp16
3918	pairwise	Sp16D03-Sp16D11	TBC1D10A	2.78272175785452	0.00561609681586611	0.0130778528476338	ENSG00000099992	Sp16
3919	pairwise	Sp16D03-Sp16D11	AUH	2.78252034361163	0.00561952423068179	0.013082656337918	ENSG00000148090	Sp16
3920	pairwise	Sp16D03-Sp16D11	HNRNPR	2.78192547187404	0.00562965806796607	0.013103066738915	ENSG00000125944	Sp16
3921	pairwise	Sp16D03-Sp16D11	MYOM2	2.78141505252994	0.0056383664128688	0.0131201501942168	ENSG00000036448	Sp16
3922	pairwise	Sp16D03-Sp16D11	HSPB1	2.77999828595539	0.00566260201684522	0.0131733476184167	ENSG00000106211	Sp16
3923	pairwise	Sp16D03-Sp16D11	SLC4A3	2.77983975985784	0.00566531966499442	0.0131764724959489	ENSG00000114923	Sp16
3924	pairwise	Sp16D03-Sp16D11	PYROXD1	2.77955553575735	0.00567019513754018	0.0131843706946348	ENSG00000121350	Sp16
3925	pairwise	Sp16D03-Sp16D11	KCTD9	2.77943182003716	0.00567231849601267	0.0131843706946348	ENSG00000104756	Sp16
3926	pairwise	Sp16D03-Sp16D11	SMAP1	2.77940136832546	0.00567284125538424	0.0131843706946348	ENSG00000112305	Sp16
3927	pairwise	Sp16D03-Sp16D11	MBD4	2.7789356761335	0.00568084114792898	0.0131997634719329	ENSG00000129071	Sp16
3928	pairwise	Sp16D03-Sp16D11	PRSS3	2.77806122368475	0.00569589051756369	0.0132315246890921	ENSG00000010438	Sp16
3929	pairwise	Sp16D03-Sp16D11	KCNC2	2.77678335487156	0.0057179475897621	0.0132795454319402	ENSG00000166006	Sp16
3930	pairwise	Sp16D03-Sp16D11	LINC01551	2.77564756679842	0.00573761707569437	0.0133219992503468	ENSG00000186960	Sp16
3931	pairwise	Sp16D03-Sp16D11	NAPRT	2.7752955452809	0.00574372577164179	0.0133329537464237	ENSG00000147813	Sp16
3932	pairwise	Sp16D03-Sp16D11	CSRP2	2.77520180643846	0.00574535343130004	0.0133335035937723	ENSG00000175183	Sp16
3933	pairwise	Sp16D03-Sp16D11	THOC2	2.77495387825209	0.00574966041093961	0.0133402696901447	ENSG00000125676	Sp16
3934	pairwise	Sp16D03-Sp16D11	SLC7A6OS	2.77444557598066	0.0057584997140373	0.0133575457920338	ENSG00000103061	Sp16
3935	pairwise	Sp16D03-Sp16D11	HOOK1	2.77364398855058	0.00577246418766075	0.0133866991212152	ENSG00000134709	Sp16
3936	pairwise	Sp16D03-Sp16D11	UBE4B	2.77341080321666	0.00577653226339535	0.0133928935451442	ENSG00000130939	Sp16
3937	pairwise	Sp16D03-Sp16D11	SULT1A1	2.77312812124101	0.0057814673192537	0.0134010945816454	ENSG00000196502	Sp16
3938	pairwise	Sp16D03-Sp16D11	TCEAL8	2.77204547716817	0.0058004033931802	0.0134410773613445	ENSG00000180964	Sp16
3939	pairwise	Sp16D03-Sp16D11	ABI1	2.77198170156141	0.00580152061346028	0.0134410773613445	ENSG00000136754	Sp16
3940	pairwise	Sp16D03-Sp16D11	POLR3GL	2.77188091579682	0.00580328657410751	0.0134419203638484	ENSG00000121851	Sp16
3941	pairwise	Sp16D03-Sp16D11	COQ5	2.77156447946517	0.00580883430841731	0.0134503621339039	ENSG00000110871	Sp16
3942	pairwise	Sp16D03-Sp16D11	ARHGEF4	2.77151301103342	0.00580973710196059	0.0134503621339039	ENSG00000136002	Sp16
3943	pairwise	Sp16D03-Sp16D11	ZRANB1	2.77119326777973	0.00581534847402437	0.0134577911613197	ENSG00000019995	Sp16
3944	pairwise	Sp16D03-Sp16D11	TRUB1	2.77117019981256	0.005815753497585	0.0134577911613197	ENSG00000165832	Sp16
3945	pairwise	Sp16D03-Sp16D11	FUT11	2.77063418170434	0.00582517200294278	0.0134763330097038	ENSG00000196968	Sp16
3946	pairwise	Sp16D03-Sp16D11	GRHPR	2.76982473651555	0.00583942111256372	0.013506038650458	ENSG00000137106	Sp16
3947	pairwise	Sp16D03-Sp16D11	MPPED2	2.76945214069521	0.0058459907116087	0.0135179722508906	ENSG00000066382	Sp16
3948	pairwise	Sp16D03-Sp16D11	UGGT2	2.76921027715168	0.00585025882016341	0.0135245795295169	ENSG00000102595	Sp16
3949	pairwise	Sp16D03-Sp16D11	E2F4	2.76869882329652	0.00585929360756787	0.0135412815979153	ENSG00000205250	Sp16
3950	pairwise	Sp16D03-Sp16D11	CPSF4	2.76864141683253	0.00586030847499226	0.0135412815979153	ENSG00000160917	Sp16
3951	pairwise	Sp16D03-Sp16D11	NRSN2	2.76854602293661	0.00586199525962138	0.0135419153142145	ENSG00000125841	Sp16
3952	pairwise	Sp16D03-Sp16D11	PTPRF	2.76792099331393	0.00587305809640965	0.0135642033173402	ENSG00000142949	Sp16
3953	pairwise	Sp16D03-Sp16D11	MISP3	2.76757029112116	0.00587927368606538	0.0135714160272526	ENSG00000141854	Sp16
3954	pairwise	Sp16D03-Sp16D11	NDUFAF6	2.7675015381108	0.00588049291144728	0.0135714160272526	ENSG00000156170	Sp16
3955	pairwise	Sp16D03-Sp16D11	NPEPL1	2.76747614935408	0.0058809431985071	0.0135714160272526	ENSG00000215440	Sp16
3956	pairwise	Sp16D03-Sp16D11	PIK3R3	2.76742539272584	0.00588184349569567	0.0135714160272526	ENSG00000117461	Sp16
3957	pairwise	Sp16D03-Sp16D11	MOCS2	2.7656810491733	0.00591285968815102	0.0136396982267333	ENSG00000164172	Sp16
3958	pairwise	Sp16D03-Sp16D11	VPS37C	2.76555549977569	0.00591509777864821	0.0136415786393795	ENSG00000167987	Sp16
3959	pairwise	Sp16D03-Sp16D11	FAM20B	2.76513701945929	0.00592256329826981	0.0136555109044042	ENSG00000116199	Sp16
3960	pairwise	Sp16D03-Sp16D11	OTUD5	2.76463538577914	0.00593152346706134	0.0136728818174362	ENSG00000068308	Sp16
3961	pairwise	Sp16D03-Sp16D11	DDX56	2.76442571292073	0.00593527226954396	0.0136782344346437	ENSG00000136271	Sp16
3962	pairwise	Sp16D03-Sp16D11	RAB6B	2.76405273181319	0.00594194620331533	0.0136903240209527	ENSG00000154917	Sp16
3963	pairwise	Sp16D03-Sp16D11	SEL1L3	2.76374571737138	0.0059474448536876	0.0136997005796019	ENSG00000091490	Sp16
3964	pairwise	Sp16D03-Sp16D11	FAM122B	2.7630508317384	0.00595990729888167	0.0137251096023009	ENSG00000156504	Sp16
3965	pairwise	Sp16D03-Sp16D11	ZFAND5	2.76275456729515	0.00596522783672197	0.0137307657312494	ENSG00000107372	Sp16
3966	pairwise	Sp16D03-Sp16D11	MTRF1L	2.76219043873937	0.00597537075276623	0.0137508111874148	ENSG00000112031	Sp16
3967	pairwise	Sp16D03-Sp16D11	COX15	2.76209328359188	0.00597711915544921	0.013751533799686	ENSG00000014919	Sp16
3968	pairwise	Sp16D03-Sp16D11	KANSL3	2.76200927322246	0.0059786313777442	0.0137517128163229	ENSG00000114982	Sp16
3969	pairwise	Sp16D03-Sp16D11	TRAPPC1	2.76189985683439	0.00598060143775238	0.0137529445871269	ENSG00000170043	Sp16
3970	pairwise	Sp16D03-Sp16D11	MOCS1	2.76137632861408	0.00599003577346154	0.0137713364412892	ENSG00000124615	Sp16
3971	pairwise	Sp16D03-Sp16D11	NAB2	2.76080417476787	0.00600036176082852	0.0137899406665045	ENSG00000166886	Sp16
3972	pairwise	Sp16D03-Sp16D11	NUDT15	2.76076857719858	0.00600100474190639	0.0137899406665045	ENSG00000136159	Sp16
3973	pairwise	Sp16D03-Sp16D11	FAR2	2.76063701733651	0.00600338158233461	0.0137920966282871	ENSG00000064763	Sp16
3974	pairwise	Sp16D03-Sp16D11	ATP11B	2.75991870008149	0.00601637415292086	0.0138186341648424	ENSG00000058063	Sp16
3975	pairwise	Sp16D03-Sp16D11	CCDC59	2.75980320500159	0.00601846554162812	0.0138201267419374	ENSG00000133773	Sp16
3976	pairwise	Sp16D03-Sp16D11	ALG13	2.75942424733719	0.00602533233585377	0.0138325816819516	ENSG00000101901	Sp16
3977	pairwise	Sp16D03-Sp16D11	FBXL19	2.75890009953144	0.00603484167810724	0.0138510958027326	ENSG00000099364	Sp16
3978	pairwise	Sp16D03-Sp16D11	DHX36	2.75796569206841	0.00605182780190824	0.0138867575722581	ENSG00000174953	Sp16
3979	pairwise	Sp16D03-Sp16D11	PCCB	2.75761401802943	0.00605823189149346	0.013893562169717	ENSG00000114054	Sp16
3980	pairwise	Sp16D03-Sp16D11	TSPAN31	2.757597208386	0.00605853815345876	0.013893562169717	ENSG00000135452	Sp16
3981	pairwise	Sp16D03-Sp16D11	NUP214	2.75756413014511	0.00605914086070584	0.013893562169717	ENSG00000126883	Sp16
3982	pairwise	Sp16D03-Sp16D11	IMPACT	2.75698730344323	0.00606965973707865	0.0139143538735947	ENSG00000154059	Sp16
3983	pairwise	Sp16D03-Sp16D11	ANKRD54	2.75549590976638	0.00609693298306182	0.0139701951502423	ENSG00000100124	Sp16
3984	pairwise	Sp16D03-Sp16D11	NOL11	2.75525134441536	0.00610141592525682	0.0139771265174282	ENSG00000130935	Sp16
3985	pairwise	Sp16D03-Sp16D11	TMEM25	2.75448518671289	0.00611547907046393	0.0140026505489701	ENSG00000149582	Sp16
3986	pairwise	Sp16D03-Sp16D11	SCAP	2.75410359771966	0.00612249421732724	0.0140121207058164	ENSG00000114650	Sp16
3987	pairwise	Sp16D03-Sp16D11	ANKRD13B	2.75410120702008	0.00612253819095286	0.0140121207058164	ENSG00000198720	Sp16
3988	pairwise	Sp16D03-Sp16D11	CDO1	2.75380045716924	0.006128072346874	0.0140214390428356	ENSG00000129596	Sp16
3989	pairwise	Sp16D03-Sp16D11	SLC2A11	2.75369456244911	0.00613002201170002	0.0140225533348051	ENSG00000133460	Sp16
3990	pairwise	Sp16D03-Sp16D11	NXPH1	2.75341357287422	0.00613519812638615	0.0140296594597685	ENSG00000122584	Sp16
3991	pairwise	Sp16D03-Sp16D11	PNMA3	2.75336706144769	0.0061360552951715	0.0140296594597685	ENSG00000183837	Sp16
3992	pairwise	Sp16D03-Sp16D11	TP53I11	2.75292165088623	0.00614426934088676	0.0140418170775722	ENSG00000175274	Sp16
3993	pairwise	Sp16D03-Sp16D11	MCAT	2.75291988458574	0.00614430193391212	0.0140418170775722	ENSG00000100294	Sp16
3994	pairwise	Sp16D03-Sp16D11	TADA3	2.75223627261119	0.00615692816193801	0.0140673189438751	ENSG00000171148	Sp16
3995	pairwise	Sp16D03-Sp16D11	UPF2	2.75208355806877	0.00615975198194249	0.014070417500806	ENSG00000151461	Sp16
3996	pairwise	Sp16D03-Sp16D11	FAM189A1	2.75175945856835	0.0061657487307378	0.0140807606197197	ENSG00000104059	Sp16
3997	pairwise	Sp16D03-Sp16D11	BCAR1	2.7511587565795	0.0061768773500731	0.0141028157073472	ENSG00000050820	Sp16
3998	pairwise	Sp16D03-Sp16D11	SRC	2.75035959771307	0.00619171071557882	0.0141333168167272	ENSG00000197122	Sp16
3999	pairwise	Sp16D03-Sp16D11	NFS1	2.74943291600881	0.00620895134809316	0.0141678508838092	ENSG00000244005	Sp16
4000	pairwise	Sp16D03-Sp16D11	COG2	2.74938760292502	0.00620979549533394	0.0141678508838092	ENSG00000135775	Sp16
4001	pairwise	Sp16D03-Sp16D11	DNAJC2	2.74914605359981	0.00621429711955359	0.0141747481525482	ENSG00000105821	Sp16
4002	pairwise	Sp16D03-Sp16D11	UBAP1	2.74796150045766	0.00623641569969063	0.0142184345571781	ENSG00000165006	Sp16
4003	pairwise	Sp16D03-Sp16D11	BZW1	2.74776982916551	0.00624000136038262	0.0142232270665687	ENSG00000082153	Sp16
4004	pairwise	Sp16D03-Sp16D11	SLIRP	2.74757617013825	0.00624362609742639	0.0142281063456208	ENSG00000119705	Sp16
4005	pairwise	Sp16D03-Sp16D11	MCRIP2	2.74728595102367	0.00624906172083162	0.0142371090108395	ENSG00000172366	Sp16
4006	pairwise	Sp16D03-Sp16D11	RNF10	2.74665140238524	0.00626096131400338	0.0142608306289737	ENSG00000022840	Sp16
4007	pairwise	Sp16D03-Sp16D11	ISOC2	2.7464737970048	0.00626429558419631	0.0142650360488575	ENSG00000063241	Sp16
4008	pairwise	Sp16D03-Sp16D11	MRPL44	2.74626693034398	0.00626818121209934	0.0142704947234378	ENSG00000135900	Sp16
4009	pairwise	Sp16D03-Sp16D11	BTG1	2.74500058646694	0.00629201474927825	0.0143213545587205	ENSG00000133639	Sp16
4010	pairwise	Sp16D03-Sp16D11	ACP2	2.74387829996643	0.00631320539152405	0.0143661761425448	ENSG00000134575	Sp16
4011	pairwise	Sp16D03-Sp16D11	UBE2Q2	2.74377538025399	0.00631515190990931	0.0143671953868772	ENSG00000140367	Sp16
4012	pairwise	Sp16D03-Sp16D11	BORCS5	2.74325422857284	0.00632501676365111	0.0143862243684753	ENSG00000165714	Sp16
4013	pairwise	Sp16D03-Sp16D11	MACO1	2.74280754141092	0.0063334831547117	0.0144020642799386	ENSG00000204178	Sp16
4014	pairwise	Sp16D03-Sp16D11	AL035071.1	2.74253336865921	0.00633868481979007	0.0144104745950504	ENSG00000260257	Sp16
4015	pairwise	Sp16D03-Sp16D11	ZPR1	2.74225754791246	0.00634392164307805	0.014418960832667	ENSG00000109917	Sp16
4016	pairwise	Sp16D03-Sp16D11	BORCS7	2.74149177075157	0.00635848142536115	0.0144486279746237	ENSG00000166275	Sp16
4017	pairwise	Sp16D03-Sp16D11	ITGA6	2.7407368596121	0.0063728641363477	0.0144778787855842	ENSG00000091409	Sp16
4018	pairwise	Sp16D03-Sp16D11	CTNNA2	2.74028254160577	0.00638153404098135	0.0144941404527098	ENSG00000066032	Sp16
4019	pairwise	Sp16D03-Sp16D11	LRSAM1	2.73942360201682	0.00639795458000757	0.0145279939740721	ENSG00000148356	Sp16
4020	pairwise	Sp16D03-Sp16D11	SMAD7	2.73898026719363	0.00640644482674468	0.0145438282154869	ENSG00000101665	Sp16
4021	pairwise	Sp16D03-Sp16D11	SCG3	2.73841600802153	0.00641726559025353	0.0145649444161365	ENSG00000104112	Sp16
4022	pairwise	Sp16D03-Sp16D11	TERF1	2.73520625171388	0.00647913335499927	0.0147018820057699	ENSG00000147601	Sp16
4023	pairwise	Sp16D03-Sp16D11	ARPIN	2.73508006032312	0.0064815766442155	0.014703945879814	ENSG00000242498	Sp16
4024	pairwise	Sp16D03-Sp16D11	TBCA	2.73492514577477	0.00648457720173924	0.0147067944908	ENSG00000171530	Sp16
4025	pairwise	Sp16D03-Sp16D11	OSTF1	2.73482850300638	0.00648644972147146	0.0147067944908	ENSG00000134996	Sp16
4026	pairwise	Sp16D03-Sp16D11	MTMR3	2.73477769112214	0.00648743443220959	0.0147067944908	ENSG00000100330	Sp16
4027	pairwise	Sp16D03-Sp16D11	PMPCB	2.73373005385806	0.00650776724686025	0.0147494006136286	ENSG00000105819	Sp16
4028	pairwise	Sp16D03-Sp16D11	ZNF506	2.73332731850621	0.00651559893004528	0.0147629628401566	ENSG00000081665	Sp16
4029	pairwise	Sp16D03-Sp16D11	FZD3	2.73326400079882	0.00651683099400673	0.0147629628401566	ENSG00000104290	Sp16
4030	pairwise	Sp16D03-Sp16D11	RAB11A	2.73267059817538	0.0065283879071228	0.0147856496256996	ENSG00000103769	Sp16
4031	pairwise	Sp16D03-Sp16D11	TMEM14A	2.73192535252771	0.00654292826235938	0.0148121096567051	ENSG00000096092	Sp16
4032	pairwise	Sp16D03-Sp16D11	ZNHIT6	2.73191343663294	0.00654316098843704	0.0148121096567051	ENSG00000117174	Sp16
4033	pairwise	Sp16D03-Sp16D11	ZNF655	2.73074581379385	0.00656600176972464	0.01486030664928	ENSG00000197343	Sp16
4034	pairwise	Sp16D03-Sp16D11	AC080013.1	2.73031732163021	0.00657440186761743	0.0148758061611632	ENSG00000240207	Sp16
4035	pairwise	Sp16D03-Sp16D11	ZNF213	2.73007150330317	0.00657922522995313	0.0148832072391601	ENSG00000085644	Sp16
4036	pairwise	Sp16D03-Sp16D11	TAF1D	2.72916449606106	0.00659704984935477	0.014920008706243	ENSG00000166012	Sp16
4037	pairwise	Sp16D03-Sp16D11	CTBP1	2.72904268025714	0.00659944710448588	0.0149219102336571	ENSG00000159692	Sp16
4038	pairwise	Sp16D03-Sp16D11	GPAA1	2.7289459878918	0.00660135050629645	0.0149226944833445	ENSG00000197858	Sp16
4039	pairwise	Sp16D03-Sp16D11	APBA2	2.72854457165877	0.00660925773437619	0.0149370471238719	ENSG00000034053	Sp16
4040	pairwise	Sp16D03-Sp16D11	NCK2	2.72767099629969	0.00662649524652737	0.0149724746472915	ENSG00000071051	Sp16
4041	pairwise	Sp16D03-Sp16D11	CDK10	2.72739353796314	0.0066319785737071	0.0149813333143567	ENSG00000185324	Sp16
4042	pairwise	Sp16D03-Sp16D11	CUL4A	2.72713375969295	0.006637116204868	0.0149888908615334	ENSG00000139842	Sp16
4043	pairwise	Sp16D03-Sp16D11	TMEM129	2.72706629249703	0.00663845108981651	0.0149888908615334	ENSG00000168936	Sp16
4044	pairwise	Sp16D03-Sp16D11	AC093323.1	2.72672060588177	0.00664529453796749	0.014999359182871	ENSG00000170846	Sp16
4045	pairwise	Sp16D03-Sp16D11	RBM27	2.72667405771208	0.0066462165232957	0.014999359182871	ENSG00000091009	Sp16
4046	pairwise	Sp16D03-Sp16D11	PLK2	2.72644457332289	0.00665076363581111	0.0150039102619611	ENSG00000145632	Sp16
4047	pairwise	Sp16D03-Sp16D11	SNRNP25	2.72641432701133	0.00665136315983463	0.0150039102619611	ENSG00000161981	Sp16
4048	pairwise	Sp16D03-Sp16D11	ZMAT3	2.72574547620739	0.00666463317890976	0.0150265797399345	ENSG00000172667	Sp16
4049	pairwise	Sp16D03-Sp16D11	THUMPD1	2.72569855159307	0.00666556506045697	0.0150265797399345	ENSG00000066654	Sp16
4050	pairwise	Sp16D03-Sp16D11	SCPEP1	2.72557042905236	0.00666811005995551	0.0150275437575913	ENSG00000121064	Sp16
4051	pairwise	Sp16D03-Sp16D11	CERS6	2.72505460947773	0.00667836506270622	0.0150471177100269	ENSG00000172292	Sp16
4052	pairwise	Sp16D03-Sp16D11	RPRD1B	2.7231138750285	0.00671707634981222	0.0151307826517034	ENSG00000101413	Sp16
4053	pairwise	Sp16D03-Sp16D11	SH3BGRL	2.7216772120949	0.006745863291049	0.0151920581092992	ENSG00000131171	Sp16
4054	pairwise	Sp16D03-Sp16D11	PTEN	2.72144041443814	0.00675061875780613	0.0151970099484083	ENSG00000171862	Sp16
4055	pairwise	Sp16D03-Sp16D11	COPS2	2.72140986736347	0.0067512324366612	0.0151970099484083	ENSG00000166200	Sp16
4056	pairwise	Sp16D03-Sp16D11	CBX6	2.72094696806428	0.00676053806292936	0.015214384603123	ENSG00000183741	Sp16
4057	pairwise	Sp16D03-Sp16D11	WDTC1	2.72054578900884	0.00676861228625505	0.015228980518265	ENSG00000142784	Sp16
4058	pairwise	Sp16D03-Sp16D11	LRRFIP2	2.72023923420177	0.00677478793961272	0.0152392989153137	ENSG00000093167	Sp16
4059	pairwise	Sp16D03-Sp16D11	RABEPK	2.7201066964605	0.00677745953139282	0.0152417322372655	ENSG00000136933	Sp16
4060	pairwise	Sp16D03-Sp16D11	ARHGEF12	2.71907455810144	0.00679829709183683	0.0152841077559779	ENSG00000196914	Sp16
4061	pairwise	Sp16D03-Sp16D11	SRSF2	2.71901551046553	0.00679949093347719	0.0152841077559779	ENSG00000161547	Sp16
4062	pairwise	Sp16D03-Sp16D11	AIG1	2.71858064829982	0.00680828892230402	0.0153002967412397	ENSG00000146416	Sp16
4063	pairwise	Sp16D03-Sp16D11	ERCC3	2.71827855210966	0.00681440687375712	0.0153104566905811	ENSG00000163161	Sp16
4064	pairwise	Sp16D03-Sp16D11	CADPS2	2.71801620199847	0.00681972392165768	0.0153188128483908	ENSG00000081803	Sp16
4065	pairwise	Sp16D03-Sp16D11	DHX8	2.71749033675027	0.00683039289309831	0.0153391840398532	ENSG00000067596	Sp16
4066	pairwise	Sp16D03-Sp16D11	ARL8A	2.71686312478652	0.00684313770403797	0.0153642063626726	ENSG00000143862	Sp16
4067	pairwise	Sp16D03-Sp16D11	KCTD7	2.71661311720263	0.00684822377677098	0.0153720256024124	ENSG00000243335	Sp16
4068	pairwise	Sp16D03-Sp16D11	RANGRF	2.71645685985948	0.00685140435548756	0.0153755649709876	ENSG00000108961	Sp16
4069	pairwise	Sp16D03-Sp16D11	SELENOI	2.71619324985608	0.00685677308882183	0.0153840120764182	ENSG00000138018	Sp16
4070	pairwise	Sp16D03-Sp16D11	H2AFX	2.71570954339808	0.00686663421474047	0.0154025321049876	ENSG00000188486	Sp16
4071	pairwise	Sp16D03-Sp16D11	UBA2	2.71472367717414	0.00688677225723519	0.0154440902058746	ENSG00000126261	Sp16
4072	pairwise	Sp16D03-Sp16D11	NDUFAF8	2.71433786850042	0.00689466755644585	0.0154581800429482	ENSG00000224877	Sp16
4073	pairwise	Sp16D03-Sp16D11	MTIF3	2.71410822001626	0.00689937102143474	0.0154651087169733	ENSG00000122033	Sp16
4074	pairwise	Sp16D03-Sp16D11	NT5C2	2.71380650190807	0.00690555495108698	0.0154753518737894	ENSG00000076685	Sp16
4075	pairwise	Sp16D03-Sp16D11	NCBP2AS2	2.71351600065283	0.00691151370345527	0.015484606731891	ENSG00000270170	Sp16
4076	pairwise	Sp16D03-Sp16D11	CNTNAP1	2.71344771379658	0.00691291507379719	0.015484606731891	ENSG00000108797	Sp16
4077	pairwise	Sp16D03-Sp16D11	ATP5PB	2.71332769542529	0.0069153786894176	0.0154865067730545	ENSG00000116459	Sp16
4078	pairwise	Sp16D03-Sp16D11	FBXW7	2.7125981033069	0.00693037205189071	0.0155164588653611	ENSG00000109670	Sp16
4079	pairwise	Sp16D03-Sp16D11	C12orf10	2.71240565159181	0.00693433187936647	0.0155216996795439	ENSG00000139637	Sp16
4080	pairwise	Sp16D03-Sp16D11	AFF1	2.7123171541324	0.00693615346028572	0.0155221529467225	ENSG00000172493	Sp16
4081	pairwise	Sp16D03-Sp16D11	ZSWIM8	2.71223360952322	0.00693787349029384	0.0155223787984707	ENSG00000214655	Sp16
4082	pairwise	Sp16D03-Sp16D11	EDC3	2.71208464044151	0.00694094144384407	0.0155239424353727	ENSG00000179151	Sp16
4083	pairwise	Sp16D03-Sp16D11	DHX16	2.71204243286844	0.00694181091274047	0.0155239424353727	ENSG00000204560	Sp16
4084	pairwise	Sp16D03-Sp16D11	IRF9	2.71179120184894	0.00694698826070531	0.0155318974942588	ENSG00000213928	Sp16
4085	pairwise	Sp16D03-Sp16D11	SMCHD1	2.71115081767897	0.00696020098826031	0.0155578099497439	ENSG00000101596	Sp16
4086	pairwise	Sp16D03-Sp16D11	AMZ2	2.71069074869669	0.0069697073369914	0.0155754275617102	ENSG00000196704	Sp16
4087	pairwise	Sp16D03-Sp16D11	KCNH3	2.71030701174205	0.00697764539429542	0.0155881184539353	ENSG00000135519	Sp16
4088	pairwise	Sp16D03-Sp16D11	CRIM1-DT	2.71021407042918	0.00697956922153183	0.0155881184539353	ENSG00000260025	Sp16
4089	pairwise	Sp16D03-Sp16D11	RASIP1	2.71018050308203	0.00698026416217213	0.0155881184539353	ENSG00000105538	Sp16
4090	pairwise	Sp16D03-Sp16D11	SPIRE1	2.70973839697116	0.00698942285077552	0.0156049363927305	ENSG00000134278	Sp16
4091	pairwise	Sp16D03-Sp16D11	C2orf74	2.70965352042431	0.00699118239533936	0.0156052306458949	ENSG00000237651	Sp16
4092	pairwise	Sp16D03-Sp16D11	TINAGL1	2.70938454598884	0.00699676104268052	0.0156140475130768	ENSG00000142910	Sp16
4093	pairwise	Sp16D03-Sp16D11	FAAP20	2.70901947372884	0.00700433921763919	0.0156273214055171	ENSG00000162585	Sp16
4094	pairwise	Sp16D03-Sp16D11	MEN1	2.70784341160468	0.00702880224559339	0.0156782520075626	ENSG00000133895	Sp16
4095	pairwise	Sp16D03-Sp16D11	YIPF2	2.70740061535882	0.00703803268941104	0.0156951894378655	ENSG00000130733	Sp16
4096	pairwise	Sp16D03-Sp16D11	MFSD2A	2.70652526757826	0.00705631215913802	0.0157322941092224	ENSG00000168389	Sp16
4097	pairwise	Sp16D03-Sp16D11	NIM1K	2.70644158818638	0.00705806183381344	0.0157325363405649	ENSG00000177453	Sp16
4098	pairwise	Sp16D03-Sp16D11	SREK1	2.70607583858564	0.00706571397813194	0.01574249617403	ENSG00000153914	Sp16
4099	pairwise	Sp16D03-Sp16D11	PSMD1	2.706071049146	0.00706581423144374	0.01574249617403	ENSG00000173692	Sp16
4100	pairwise	Sp16D03-Sp16D11	DGUOK	2.70566979243705	0.00707421795304702	0.0157575575083322	ENSG00000114956	Sp16
4101	pairwise	Sp16D03-Sp16D11	CSRNP2	2.70528521710255	0.00708228075747382	0.0157718526415567	ENSG00000110925	Sp16
4102	pairwise	Sp16D03-Sp16D11	COPS5	2.70434586875046	0.00710200945716629	0.0158121144138071	ENSG00000121022	Sp16
4103	pairwise	Sp16D03-Sp16D11	SNHG12	2.70322329679322	0.00712565123916197	0.0158609017282721	ENSG00000197989	Sp16
4104	pairwise	Sp16D03-Sp16D11	HDAC2	2.70314840017717	0.00712723110935604	0.0158609017282721	ENSG00000196591	Sp16
4105	pairwise	Sp16D03-Sp16D11	KCNC4	2.70297224380766	0.00713094819787586	0.0158654909197113	ENSG00000116396	Sp16
4106	pairwise	Sp16D03-Sp16D11	RUVBL1	2.70202184225626	0.00715103283058758	0.0159064853240935	ENSG00000175792	Sp16
4107	pairwise	Sp16D03-Sp16D11	PJA1	2.70141049368667	0.00716397924189649	0.0159307405768397	ENSG00000181191	Sp16
4108	pairwise	Sp16D03-Sp16D11	FNTB	2.70135004022317	0.0071652605994923	0.0159307405768397	ENSG00000257365	Sp16
4109	pairwise	Sp16D03-Sp16D11	OAF	2.70093915124657	0.00717397517740294	0.0159464178126042	ENSG00000184232	Sp16
4110	pairwise	Sp16D03-Sp16D11	DLG2	2.70025630890011	0.00718847875088742	0.0159749526622062	ENSG00000150672	Sp16
4111	pairwise	Sp16D03-Sp16D11	EFNB3	2.69992499723309	0.00719552532128143	0.0159869064322422	ENSG00000108947	Sp16
4112	pairwise	Sp16D03-Sp16D11	WDR46	2.69871950207905	0.00722121716577558	0.0160402708452944	ENSG00000227057	Sp16
4113	pairwise	Sp16D03-Sp16D11	ZNF275	2.69856698363657	0.00722447356045045	0.0160437868946117	ENSG00000063587	Sp16
4114	pairwise	Sp16D03-Sp16D11	MAPK8	2.69777854256421	0.00724132852339728	0.0160774934121838	ENSG00000107643	Sp16
4115	pairwise	Sp16D03-Sp16D11	RASL10A	2.69755492857763	0.00724611529020989	0.0160833106088129	ENSG00000100276	Sp16
4116	pairwise	Sp16D03-Sp16D11	AKTIP	2.69749942645285	0.00724730383123727	0.0160833106088129	ENSG00000166971	Sp16
4117	pairwise	Sp16D03-Sp16D11	PLRG1	2.69661710486494	0.00726622174981064	0.0161215616559673	ENSG00000171566	Sp16
4118	pairwise	Sp16D03-Sp16D11	PSMA2	2.69625174714392	0.00727406841863166	0.0161352369110185	ENSG00000106588	Sp16
4119	pairwise	Sp16D03-Sp16D11	NIF3L1	2.69527596286542	0.00729506242878354	0.0161780623420652	ENSG00000196290	Sp16
4120	pairwise	Sp16D03-Sp16D11	CUL5	2.69422498125397	0.00731773531206965	0.0162245902952849	ENSG00000166266	Sp16
4121	pairwise	Sp16D03-Sp16D11	ARL10	2.69396361592494	0.00732338360061275	0.0162333592090346	ENSG00000175414	Sp16
4122	pairwise	Sp16D03-Sp16D11	ARMC8	2.69375816652029	0.00732782626131171	0.0162369713857077	ENSG00000114098	Sp16
4123	pairwise	Sp16D03-Sp16D11	VPS13A	2.69373162118684	0.00732840045749005	0.0162369713857077	ENSG00000197969	Sp16
4124	pairwise	Sp16D03-Sp16D11	EML1	2.69361802491182	0.00733085809067052	0.0162386637050042	ENSG00000066629	Sp16
4125	pairwise	Sp16D03-Sp16D11	ZNF513	2.69315643536184	0.00734085212425968	0.0162570453488745	ENSG00000163795	Sp16
4126	pairwise	Sp16D03-Sp16D11	HMOX2	2.6908359682114	0.0073912793882157	0.0163649412228231	ENSG00000103415	Sp16
4127	pairwise	Sp16D03-Sp16D11	STIM2	2.69032907867188	0.00740233626886719	0.0163856379149457	ENSG00000109689	Sp16
4128	pairwise	Sp16D03-Sp16D11	PFKP	2.68981789553749	0.00741350187983999	0.016406565679138	ENSG00000067057	Sp16
4129	pairwise	Sp16D03-Sp16D11	MZT1	2.68969000578312	0.00741629770445448	0.0164089651725375	ENSG00000204899	Sp16
4130	pairwise	Sp16D03-Sp16D11	EIF2AK1	2.68907744037293	0.00742970228608755	0.016431039404088	ENSG00000086232	Sp16
4131	pairwise	Sp16D03-Sp16D11	PCIF1	2.68865990970659	0.0074388514730991	0.0164474790296589	ENSG00000100982	Sp16
4132	pairwise	Sp16D03-Sp16D11	GPATCH11	2.68857434409135	0.0074407276904066	0.0164478340714614	ENSG00000152133	Sp16
4133	pairwise	Sp16D03-Sp16D11	MUS81	2.68846932803046	0.00744303098422213	0.0164491327906265	ENSG00000172732	Sp16
4134	pairwise	Sp16D03-Sp16D11	XRN2	2.68820288395678	0.0074488777218202	0.0164544679076245	ENSG00000088930	Sp16
4135	pairwise	Sp16D03-Sp16D11	PHF24	2.68805231176965	0.00745218364245484	0.0164579784796624	ENSG00000122733	Sp16
4136	pairwise	Sp16D03-Sp16D11	MTR	2.68781307779301	0.00745743891173822	0.0164657915354294	ENSG00000116984	Sp16
4137	pairwise	Sp16D03-Sp16D11	RAB5C	2.68735177884265	0.00746758171308237	0.0164843900260927	ENSG00000108774	Sp16
4138	pairwise	Sp16D03-Sp16D11	MOSMO	2.68719783527431	0.00747096930552781	0.0164880715313294	ENSG00000185716	Sp16
4139	pairwise	Sp16D03-Sp16D11	RNF114	2.68624036751615	0.00749206984531563	0.016530833971701	ENSG00000124226	Sp16
4140	pairwise	Sp16D03-Sp16D11	REC8	2.68586696243095	0.00750031341664948	0.0165452150771787	ENSG00000100918	Sp16
4141	pairwise	Sp16D03-Sp16D11	STAT1	2.685547499898	0.00750737258821063	0.016556977456447	ENSG00000115415	Sp16
4142	pairwise	Sp16D03-Sp16D11	MSH2	2.68456687882887	0.0075290787473366	0.0166010298874692	ENSG00000095002	Sp16
4143	pairwise	Sp16D03-Sp16D11	ATP5F1C	2.68440112711434	0.00753275325354237	0.0166053128171328	ENSG00000165629	Sp16
4144	pairwise	Sp16D03-Sp16D11	FAM241B	2.68418075904442	0.00753764103363742	0.01661226772172	ENSG00000171224	Sp16
4145	pairwise	Sp16D03-Sp16D11	EPB41L1	2.68406841693214	0.00754013388784277	0.0166139424460466	ENSG00000088367	Sp16
4146	pairwise	Sp16D03-Sp16D11	HES4	2.68324090369465	0.00755851914337446	0.0166506256956643	ENSG00000188290	Sp16
4147	pairwise	Sp16D03-Sp16D11	RNF25	2.68314274057627	0.0075607027535237	0.0166516097629294	ENSG00000163481	Sp16
4148	pairwise	Sp16D03-Sp16D11	NOP56	2.68294738887834	0.00756504998389647	0.0166573574174588	ENSG00000101361	Sp16
4149	pairwise	Sp16D03-Sp16D11	TLCD4	2.68148289968112	0.00759771145407426	0.016725432769279	ENSG00000152078	Sp16
4150	pairwise	Sp16D03-Sp16D11	NOP9	2.67990176204646	0.00763311679331523	0.016799515770779	ENSG00000196943	Sp16
4151	pairwise	Sp16D03-Sp16D11	KRBA1	2.67976792731238	0.0076361204642697	0.0168022691969138	ENSG00000133619	Sp16
4152	pairwise	Sp16D03-Sp16D11	MTA3	2.67902245203145	0.00765287072547966	0.0168352619653909	ENSG00000057935	Sp16
4153	pairwise	Sp16D03-Sp16D11	POLR1D	2.67885517936272	0.00765663375077965	0.0168396760194367	ENSG00000186184	Sp16
4154	pairwise	Sp16D03-Sp16D11	PSRC1	2.67839653524014	0.00766696010933936	0.0168585198551001	ENSG00000134222	Sp16
4155	pairwise	Sp16D03-Sp16D11	AC132872.1	2.67830904709928	0.00766893132395619	0.0168589875264315	ENSG00000260563	Sp16
4156	pairwise	Sp16D03-Sp16D11	B3GAT1	2.67707485212273	0.00769678784846266	0.0169124696546439	ENSG00000109956	Sp16
4157	pairwise	Sp16D03-Sp16D11	ISY1	2.67696435816948	0.0076992861956183	0.0169140826666803	ENSG00000240682	Sp16
4158	pairwise	Sp16D03-Sp16D11	ARF6	2.67645442784496	0.00771082553473947	0.0169350630979643	ENSG00000165527	Sp16
4159	pairwise	Sp16D03-Sp16D11	MARK4	2.67632918161471	0.00771366214029803	0.0169350630979643	ENSG00000007047	Sp16
4160	pairwise	Sp16D03-Sp16D11	HEXB	2.67630826896801	0.00771413586615314	0.0169350630979643	ENSG00000049860	Sp16
4161	pairwise	Sp16D03-Sp16D11	RAB7A	2.67609109550052	0.00771905695679802	0.016941986960811	ENSG00000075785	Sp16
4162	pairwise	Sp16D03-Sp16D11	CHST12	2.67528050453161	0.00773744966266729	0.0169784687379243	ENSG00000136213	Sp16
4163	pairwise	Sp16D03-Sp16D11	HNRNPH2	2.67510602826046	0.00774141376435873	0.0169832800363632	ENSG00000126945	Sp16
4164	pairwise	Sp16D03-Sp16D11	ZNF436-AS1	2.67460969306877	0.00775270048940256	0.0170004291804636	ENSG00000249087	Sp16
4165	pairwise	Sp16D03-Sp16D11	DYNC1LI1	2.67460631569677	0.00775277734192	0.0170004291804636	ENSG00000144635	Sp16
4166	pairwise	Sp16D03-Sp16D11	RAD23A	2.67440852997844	0.00775727917511463	0.0170050268957357	ENSG00000179262	Sp16
4167	pairwise	Sp16D03-Sp16D11	NIPA1	2.67435835563404	0.00775842157525272	0.0170050268957357	ENSG00000170113	Sp16
4168	pairwise	Sp16D03-Sp16D11	NEBL	2.67393960537105	0.0077679618375467	0.0170220457454995	ENSG00000078114	Sp16
4169	pairwise	Sp16D03-Sp16D11	DHRS7	2.67355583794196	0.00777671435668818	0.0170373310186402	ENSG00000100612	Sp16
4170	pairwise	Sp16D03-Sp16D11	DANCR	2.67336893359615	0.00778098026211489	0.017042782219076	ENSG00000226950	Sp16
4171	pairwise	Sp16D03-Sp16D11	FAHD2A	2.67272074769538	0.00779579076217082	0.0170713216164759	ENSG00000115042	Sp16
4172	pairwise	Sp16D03-Sp16D11	MAPRE3	2.67220058380393	0.00780769439021792	0.0170934839276134	ENSG00000084764	Sp16
4173	pairwise	Sp16D03-Sp16D11	CHMP5	2.6716747231757	0.00781974498986328	0.0171152763677358	ENSG00000086065	Sp16
4174	pairwise	Sp16D03-Sp16D11	CADM1	2.67161045432405	0.00782121891801925	0.0171152763677358	ENSG00000182985	Sp16
4175	pairwise	Sp16D03-Sp16D11	RAB15	2.67134024698064	0.0078274185280918	0.0171249341462383	ENSG00000139998	Sp16
4176	pairwise	Sp16D03-Sp16D11	NUDT5	2.67093226137799	0.00783678767866784	0.0171415203001115	ENSG00000165609	Sp16
4177	pairwise	Sp16D03-Sp16D11	UQCC2	2.67073264233637	0.00784137548458763	0.0171476429677787	ENSG00000137288	Sp16
4178	pairwise	Sp16D03-Sp16D11	ELAVL2	2.67003715368209	0.0078573786291183	0.0171787203916436	ENSG00000107105	Sp16
4179	pairwise	Sp16D03-Sp16D11	CASC15	2.6697751572743	0.00786341475553921	0.0171879975516084	ENSG00000272168	Sp16
4180	pairwise	Sp16D03-Sp16D11	CHST15	2.66834705308068	0.00789639013009523	0.0172522087915276	ENSG00000182022	Sp16
4181	pairwise	Sp16D03-Sp16D11	PALM2-AKAP2	2.66791424008772	0.0079064084276257	0.0172679025002707	ENSG00000157654	Sp16
4182	pairwise	Sp16D03-Sp16D11	SFPQ	2.66788111909006	0.00790717554774051	0.0172679025002707	ENSG00000116560	Sp16
4183	pairwise	Sp16D03-Sp16D11	DDX1	2.66744738155515	0.00791722757918913	0.0172859168302633	ENSG00000079785	Sp16
4184	pairwise	Sp16D03-Sp16D11	AMACR	2.66662432721851	0.00793633374961452	0.0173236866251262	ENSG00000242110	Sp16
4185	pairwise	Sp16D03-Sp16D11	HHLA3	2.66625874812647	0.0079448334884695	0.0173382924320412	ENSG00000197568	Sp16
4186	pairwise	Sp16D03-Sp16D11	TMEM223	2.6661223127954	0.00794800771459937	0.0173412721802149	ENSG00000168569	Sp16
4187	pairwise	Sp16D03-Sp16D11	UGGT1	2.66590191218517	0.0079531378360646	0.0173448713104093	ENSG00000136731	Sp16
4188	pairwise	Sp16D03-Sp16D11	CSPP1	2.66589599038055	0.0079532757150891	0.0173448713104093	ENSG00000104218	Sp16
4189	pairwise	Sp16D03-Sp16D11	SUGT1	2.66463370311175	0.00798271497012609	0.0174051144913802	ENSG00000165416	Sp16
4190	pairwise	Sp16D03-Sp16D11	WDR83OS	2.66380257195506	0.00800215215350542	0.0174435272159292	ENSG00000105583	Sp16
4191	pairwise	Sp16D03-Sp16D11	PRR12	2.66366534496735	0.00800536548820586	0.0174465648864355	ENSG00000126464	Sp16
4192	pairwise	Sp16D03-Sp16D11	ALDH1L1	2.66351469516477	0.00800889446905766	0.0174502889261036	ENSG00000144908	Sp16
4193	pairwise	Sp16D03-Sp16D11	NMD3	2.66234563354288	0.00803632734731716	0.0175052408689	ENSG00000169251	Sp16
4194	pairwise	Sp16D03-Sp16D11	WDR20	2.66224128418914	0.00803878007927867	0.0175052408689	ENSG00000140153	Sp16
4195	pairwise	Sp16D03-Sp16D11	EVI5	2.66220671678502	0.00803959273451203	0.0175052408689	ENSG00000067208	Sp16
4196	pairwise	Sp16D03-Sp16D11	PELI3	2.6618239472848	0.00804859630905672	0.0175208657617908	ENSG00000174516	Sp16
4197	pairwise	Sp16D03-Sp16D11	SH2B1	2.66151405788836	0.00805589221811294	0.0175327670136319	ENSG00000178188	Sp16
4198	pairwise	Sp16D03-Sp16D11	ZMIZ2	2.66116570375455	0.00806410081735999	0.0175458606233812	ENSG00000122515	Sp16
4199	pairwise	Sp16D03-Sp16D11	SLC26A4-AS1	2.66109803581478	0.00806569621246203	0.0175458606233812	ENSG00000233705	Sp16
4200	pairwise	Sp16D03-Sp16D11	ZSWIM9	2.66102582872547	0.0080673989389657	0.0175458606233812	ENSG00000185453	Sp16
4201	pairwise	Sp16D03-Sp16D11	USP31	2.66087526558649	0.00807095043013394	0.0175474724554891	ENSG00000103404	Sp16
4202	pairwise	Sp16D03-Sp16D11	SUOX	2.66083922681961	0.00807180072271899	0.0175474724554891	ENSG00000139531	Sp16
4203	pairwise	Sp16D03-Sp16D11	YME1L1	2.66071482585886	0.00807473643627826	0.0175498749069598	ENSG00000136758	Sp16
4204	pairwise	Sp16D03-Sp16D11	CMC2	2.66039020866143	0.00808240152997531	0.0175625529165624	ENSG00000103121	Sp16
4205	pairwise	Sp16D03-Sp16D11	MTMR12	2.65932762626689	0.00810753771676576	0.0176131801700959	ENSG00000150712	Sp16
4206	pairwise	Sp16D03-Sp16D11	PPOX	2.65896063699861	0.00811623542240527	0.0176280808777978	ENSG00000143224	Sp16
4207	pairwise	Sp16D03-Sp16D11	RNF19A	2.65833553934627	0.0081310696340614	0.0176563000185157	ENSG00000034677	Sp16
4208	pairwise	Sp16D03-Sp16D11	NMRK1	2.65756960160995	0.00814927931986803	0.0176918344292515	ENSG00000106733	Sp16
4209	pairwise	Sp16D03-Sp16D11	RMC1	2.65733794168212	0.00815479409708378	0.0176985684604292	ENSG00000141452	Sp16
4210	pairwise	Sp16D03-Sp16D11	KARS	2.65727693659887	0.00815624691011458	0.0176985684604292	ENSG00000065427	Sp16
4211	pairwise	Sp16D03-Sp16D11	NCOA3	2.65720671590962	0.00815791947706653	0.0176985684604292	ENSG00000124151	Sp16
4212	pairwise	Sp16D03-Sp16D11	ZNF629	2.6569968681485	0.00816291961787318	0.0177054095874548	ENSG00000102870	Sp16
4213	pairwise	Sp16D03-Sp16D11	QSER1	2.65643112901138	0.00817641346274	0.0177302752511513	ENSG00000060749	Sp16
4214	pairwise	Sp16D03-Sp16D11	GUF1	2.65636121068076	0.00817808252431323	0.0177302752511513	ENSG00000151806	Sp16
4215	pairwise	Sp16D03-Sp16D11	CEP170B	2.65621038842768	0.00818168393279113	0.0177340727704428	ENSG00000099814	Sp16
4216	pairwise	Sp16D03-Sp16D11	ACD	2.65569998834321	0.00819388208553465	0.0177564980908727	ENSG00000102977	Sp16
4217	pairwise	Sp16D03-Sp16D11	MICU2	2.6551395939288	0.00820729386790988	0.0177782901865112	ENSG00000165487	Sp16
4218	pairwise	Sp16D03-Sp16D11	SPRN	2.65463530087858	0.00821937983612097	0.0177996825138676	ENSG00000203772	Sp16
4219	pairwise	Sp16D03-Sp16D11	BAIAP2	2.65370036751341	0.00824182888127373	0.0178407443120917	ENSG00000175866	Sp16
4220	pairwise	Sp16D03-Sp16D11	AZIN1	2.65369063541684	0.00824206285159634	0.0178407443120917	ENSG00000155096	Sp16
4221	pairwise	Sp16D03-Sp16D11	RAMAC	2.65356456267831	0.00824509431813382	0.0178432774780923	ENSG00000169612	Sp16
4222	pairwise	Sp16D03-Sp16D11	VPS33B	2.65270737156632	0.00826573235624031	0.0178839034302135	ENSG00000184056	Sp16
4223	pairwise	Sp16D03-Sp16D11	REV3L	2.65204371605244	0.00828174260128044	0.0179145005231217	ENSG00000009413	Sp16
4224	pairwise	Sp16D03-Sp16D11	FAM149A	2.65196546924405	0.00828363208658408	0.0179145456381867	ENSG00000109794	Sp16
4225	pairwise	Sp16D03-Sp16D11	MYL12B	2.65161630938514	0.00829206823280625	0.017928745635524	ENSG00000118680	Sp16
4226	pairwise	Sp16D03-Sp16D11	LRRC14	2.65010610665544	0.00832864553801592	0.0180036524896613	ENSG00000160959	Sp16
4227	pairwise	Sp16D03-Sp16D11	MIR9-3HG	2.650030992087	0.00833046859749012	0.0180036524896613	ENSG00000255571	Sp16
4228	pairwise	Sp16D03-Sp16D11	FN3K	2.64925856376446	0.00834923652009073	0.0180379198652357	ENSG00000167363	Sp16
4229	pairwise	Sp16D03-Sp16D11	ST8SIA5	2.64922357921583	0.00835008744778515	0.0180379198652357	ENSG00000101638	Sp16
4230	pairwise	Sp16D03-Sp16D11	AK5	2.64903482291782	0.0083546799022811	0.0180397108610741	ENSG00000154027	Sp16
4231	pairwise	Sp16D03-Sp16D11	GSTO1	2.6482964593079	0.00837266612820253	0.018074476507786	ENSG00000148834	Sp16
4232	pairwise	Sp16D03-Sp16D11	FNDC5	2.64630326222408	0.00842139321677385	0.0181755733384086	ENSG00000160097	Sp16
4233	pairwise	Sp16D03-Sp16D11	YLPM1	2.64585015992166	0.00843250550886076	0.018195460345138	ENSG00000119596	Sp16
4234	pairwise	Sp16D03-Sp16D11	NOL6	2.64492767076794	0.00845517014175442	0.0182402601595409	ENSG00000165271	Sp16
4235	pairwise	Sp16D03-Sp16D11	EFNB2	2.64467843964511	0.00846130287156955	0.018249383718726	ENSG00000125266	Sp16
4236	pairwise	Sp16D03-Sp16D11	FBXL17	2.64438639496002	0.00846849417569092	0.0182530134586501	ENSG00000145743	Sp16
4237	pairwise	Sp16D03-Sp16D11	NDUFV1	2.64437813708558	0.00846869759717072	0.0182530134586501	ENSG00000167792	Sp16
4238	pairwise	Sp16D03-Sp16D11	IKBKG	2.6436195211915	0.00848740377726732	0.0182892200522953	ENSG00000269335	Sp16
4239	pairwise	Sp16D03-Sp16D11	EME2	2.64300531315371	0.00850257625326703	0.0183177974247351	ENSG00000197774	Sp16
4240	pairwise	Sp16D03-Sp16D11	SNHG16	2.64249115122097	0.00851529604596458	0.0183410791266373	ENSG00000163597	Sp16
4241	pairwise	Sp16D03-Sp16D11	COPS4	2.64220936318053	0.0085222744070177	0.0183519866891462	ENSG00000138663	Sp16
4242	pairwise	Sp16D03-Sp16D11	NICN1	2.64196774796996	0.00852826198992464	0.0183607562760852	ENSG00000145029	Sp16
4243	pairwise	Sp16D03-Sp16D11	ERAL1	2.64186789086257	0.00853073769894044	0.0183619628019178	ENSG00000132591	Sp16
4244	pairwise	Sp16D03-Sp16D11	VCP	2.64108273261751	0.00855022622283441	0.0183997797527079	ENSG00000165280	Sp16
4245	pairwise	Sp16D03-Sp16D11	GALNS	2.64008963616625	0.00857493320877694	0.0184488071527254	ENSG00000141012	Sp16
4246	pairwise	Sp16D03-Sp16D11	CAPG	2.6399319578992	0.00857886193056104	0.0184531185389923	ENSG00000042493	Sp16
4247	pairwise	Sp16D03-Sp16D11	PTGES2	2.6395994931802	0.00858715093421176	0.0184651649564396	ENSG00000148334	Sp16
4248	pairwise	Sp16D03-Sp16D11	RALGAPB	2.63948062032324	0.00859011641284078	0.0184651649564396	ENSG00000170471	Sp16
4249	pairwise	Sp16D03-Sp16D11	RAB10	2.63947564688823	0.00859024050336088	0.0184651649564396	ENSG00000084733	Sp16
4250	pairwise	Sp16D03-Sp16D11	ZMYND19	2.6393273200937	0.00859394209490285	0.0184689806912875	ENSG00000165724	Sp16
4251	pairwise	Sp16D03-Sp16D11	CAB39	2.63900486051898	0.00860199421933344	0.018482142218904	ENSG00000135932	Sp16
4252	pairwise	Sp16D03-Sp16D11	CUL3	2.63863477857116	0.0086112438589601	0.0184978702388193	ENSG00000036257	Sp16
4253	pairwise	Sp16D03-Sp16D11	SRPK2	2.6381127766737	0.0086243056732273	0.018521778335401	ENSG00000135250	Sp16
4254	pairwise	Sp16D03-Sp16D11	NPTX2	2.63797871587117	0.00862766308167029	0.0185248389616961	ENSG00000106236	Sp16
4255	pairwise	Sp16D03-Sp16D11	NOP10	2.63789529299132	0.00862975290948711	0.0185251771480638	ENSG00000182117	Sp16
4256	pairwise	Sp16D03-Sp16D11	USP35	2.63732874078849	0.00864395763218205	0.0185515159659121	ENSG00000118369	Sp16
4257	pairwise	Sp16D03-Sp16D11	MRPS12	2.63693148929158	0.00865393011193261	0.0185687618583478	ENSG00000128626	Sp16
4258	pairwise	Sp16D03-Sp16D11	MRPL57	2.63609158805298	0.00867504871004268	0.0186099109382813	ENSG00000173141	Sp16
4259	pairwise	Sp16D03-Sp16D11	RTF2	2.63581714518484	0.00868195935196032	0.0186205691962514	ENSG00000022277	Sp16
4260	pairwise	Sp16D03-Sp16D11	ZNF207	2.63543659024138	0.00869155013026609	0.0186369696038607	ENSG00000010244	Sp16
4261	pairwise	Sp16D03-Sp16D11	ZNF507	2.63533390084691	0.00869413974430031	0.0186383536960213	ENSG00000168813	Sp16
4262	pairwise	Sp16D03-Sp16D11	SCRN1	2.63454606107816	0.00871403045919734	0.0186768186926727	ENSG00000136193	Sp16
4263	pairwise	Sp16D03-Sp16D11	GGA3	2.63423955079414	0.00872177999122955	0.0186871537580378	ENSG00000125447	Sp16
4264	pairwise	Sp16D03-Sp16D11	TRNAU1AP	2.63420116574673	0.00872275091970579	0.0186871537580378	ENSG00000180098	Sp16
4265	pairwise	Sp16D03-Sp16D11	PRMT6	2.63344567704374	0.00874188032167058	0.0187170661603639	ENSG00000198890	Sp16
4266	pairwise	Sp16D03-Sp16D11	BOLA2B	2.63342741561847	0.00874234317650683	0.0187170661603639	ENSG00000169627	Sp16
4267	pairwise	Sp16D03-Sp16D11	TMEM43	2.6334184517373	0.00874257038344734	0.0187170661603639	ENSG00000170876	Sp16
4268	pairwise	Sp16D03-Sp16D11	MARCH9	2.63297043783539	0.00875393291088787	0.0187372080412329	ENSG00000139266	Sp16
4269	pairwise	Sp16D03-Sp16D11	LINC00662	2.63267411403758	0.0087614555469525	0.0187468111803647	ENSG00000261824	Sp16
4270	pairwise	Sp16D03-Sp16D11	GPC1	2.63263967020161	0.00876233033266027	0.0187468111803647	ENSG00000063660	Sp16
4271	pairwise	Sp16D03-Sp16D11	CAMK2N2	2.63245308381581	0.00876707051278995	0.018752767738982	ENSG00000163888	Sp16
4272	pairwise	Sp16D03-Sp16D11	UBE3B	2.63184307366811	0.00878258371485523	0.0187789100509421	ENSG00000151148	Sp16
4273	pairwise	Sp16D03-Sp16D11	PPP2R1A	2.63181847373748	0.008783209832943	0.0187789100509421	ENSG00000105568	Sp16
4274	pairwise	Sp16D03-Sp16D11	USP1	2.62918941973716	0.00885035568826216	0.0189182519472395	ENSG00000162607	Sp16
4275	pairwise	Sp16D03-Sp16D11	UNC13C	2.62848532695408	0.00886841610311659	0.0189526315605392	ENSG00000137766	Sp16
4276	pairwise	Sp16D03-Sp16D11	AFF3	2.62817762415137	0.00887631923683758	0.0189652936312819	ENSG00000144218	Sp16
4277	pairwise	Sp16D03-Sp16D11	ADGRA2	2.62772436132182	0.00888797247674481	0.0189801983176562	ENSG00000020181	Sp16
4278	pairwise	Sp16D03-Sp16D11	NUS1	2.62767530866504	0.0088892344264396	0.0189801983176562	ENSG00000153989	Sp16
4279	pairwise	Sp16D03-Sp16D11	AXIN2	2.62688006956482	0.00890971550478985	0.0190196932853307	ENSG00000168646	Sp16
4280	pairwise	Sp16D03-Sp16D11	RWDD1	2.62668683864295	0.00891469847494944	0.0190260940069769	ENSG00000111832	Sp16
4281	pairwise	Sp16D03-Sp16D11	PODXL	2.62646810241219	0.00892034218045216	0.0190339017324716	ENSG00000128567	Sp16
4282	pairwise	Sp16D03-Sp16D11	N4BP1	2.62600569037392	0.00893228360804606	0.0190551408434218	ENSG00000102921	Sp16
4283	pairwise	Sp16D03-Sp16D11	PPP3CC	2.62588781891906	0.00893532983599175	0.0190573986958071	ENSG00000120910	Sp16
4284	pairwise	Sp16D03-Sp16D11	EPC2	2.62576846404234	0.00893841534951006	0.0190586265191093	ENSG00000135999	Sp16
4285	pairwise	Sp16D03-Sp16D11	LINC01896	2.62571176480528	0.00893988144950815	0.0190586265191093	ENSG00000263146	Sp16
4286	pairwise	Sp16D03-Sp16D11	SMARCA4	2.62534314504454	0.0089494182871185	0.0190745969348415	ENSG00000127616	Sp16
4287	pairwise	Sp16D03-Sp16D11	MGAT4B	2.62525341937457	0.00895174102616903	0.0190745969348415	ENSG00000161013	Sp16
4288	pairwise	Sp16D03-Sp16D11	GRIPAP1	2.62519160138763	0.00895334162999759	0.0190745969348415	ENSG00000068400	Sp16
4289	pairwise	Sp16D03-Sp16D11	PHLDA1	2.62510903953624	0.00895547973812521	0.0190749131858268	ENSG00000139289	Sp16
4290	pairwise	Sp16D03-Sp16D11	ULK2	2.62468422848747	0.0089664883247469	0.0190898786518651	ENSG00000083290	Sp16
4291	pairwise	Sp16D03-Sp16D11	ICAM2	2.62425787854379	0.00897754898016142	0.0191091834087051	ENSG00000108622	Sp16
4292	pairwise	Sp16D03-Sp16D11	CDADC1	2.62350097496774	0.00899721519882478	0.0191467929214502	ENSG00000102543	Sp16
4293	pairwise	Sp16D03-Sp16D11	SETMAR	2.62300742615233	0.00901005959351994	0.0191698715763594	ENSG00000170364	Sp16
4294	pairwise	Sp16D03-Sp16D11	SATB2	2.62186806173483	0.00903977381791622	0.0192288244047843	ENSG00000119042	Sp16
4295	pairwise	Sp16D03-Sp16D11	MOB4	2.62177432923122	0.00904222223249504	0.0192297658702152	ENSG00000115540	Sp16
4296	pairwise	Sp16D03-Sp16D11	TSN	2.62111771542439	0.00905939050065963	0.0192620041538753	ENSG00000211460	Sp16
4297	pairwise	Sp16D03-Sp16D11	EEA1	2.62097467564095	0.00906313438668891	0.019265691655252	ENSG00000102189	Sp16
4298	pairwise	Sp16D03-Sp16D11	ZNF385D	2.6206877275257	0.00907064907115013	0.0192773914088043	ENSG00000151789	Sp16
4299	pairwise	Sp16D03-Sp16D11	ARMC6	2.62058552159452	0.00907332701888304	0.0192788089827198	ENSG00000105676	Sp16
4300	pairwise	Sp16D03-Sp16D11	ZNF710-AS1	2.61960343872015	0.00909909517350413	0.0193292766293783	ENSG00000259291	Sp16
4301	pairwise	Sp16D03-Sp16D11	MTX2	2.61876518425941	0.0091211413510078	0.0193718170430022	ENSG00000128654	Sp16
4302	pairwise	Sp16D03-Sp16D11	PTRHD1	2.6168398281382	0.00917195965312434	0.0194711198393497	ENSG00000184924	Sp16
4303	pairwise	Sp16D03-Sp16D11	KIAA0513	2.61672651291128	0.00917495840728241	0.0194731738433953	ENSG00000135709	Sp16
4304	pairwise	Sp16D03-Sp16D11	DOC2A	2.61633756855001	0.00918525804227868	0.0194864060303885	ENSG00000149927	Sp16
4305	pairwise	Sp16D03-Sp16D11	KRR1	2.61582925584737	0.00919873427780628	0.0195099593318701	ENSG00000111615	Sp16
4306	pairwise	Sp16D03-Sp16D11	UBE2D2	2.61576532715871	0.00920043038900437	0.0195099593318701	ENSG00000131508	Sp16
4307	pairwise	Sp16D03-Sp16D11	CSNK2A2	2.61534536557178	0.00921157947994697	0.0195292818386226	ENSG00000070770	Sp16
4308	pairwise	Sp16D03-Sp16D11	TOMM40	2.61520628371003	0.00921527447471988	0.0195327960179393	ENSG00000130204	Sp16
4309	pairwise	Sp16D03-Sp16D11	OCRL	2.61445204412107	0.00923533551903788	0.0195709906324085	ENSG00000122126	Sp16
4310	pairwise	Sp16D03-Sp16D11	FSTL5	2.61397879676631	0.00924794277018278	0.0195933762072359	ENSG00000168843	Sp16
4311	pairwise	Sp16D03-Sp16D11	YIF1B	2.61385889199867	0.00925113946411905	0.0195958183920701	ENSG00000167645	Sp16
4312	pairwise	Sp16D03-Sp16D11	POLG	2.61324368537274	0.00926755660677315	0.0196262569448054	ENSG00000140521	Sp16
4313	pairwise	Sp16D03-Sp16D11	SEPTIN3	2.61295106845653	0.00927537440746224	0.0196384749214533	ENSG00000100167	Sp16
4314	pairwise	Sp16D03-Sp16D11	UBALD1	2.61274627350781	0.00928084939393306	0.0196457282269014	ENSG00000153443	Sp16
4315	pairwise	Sp16D03-Sp16D11	PHF11	2.61239993431405	0.00929011500729334	0.0196610005684153	ENSG00000136147	Sp16
4316	pairwise	Sp16D03-Sp16D11	KBTBD2	2.61146315354827	0.00931521821298274	0.0197097764307803	ENSG00000170852	Sp16
4317	pairwise	Sp16D03-Sp16D11	LIME1	2.61135439619823	0.00931813654817792	0.019711600857763	ENSG00000203896	Sp16
4318	pairwise	Sp16D03-Sp16D11	WDR19	2.6104083287988	0.00934355734935091	0.0197610157309127	ENSG00000157796	Sp16
4319	pairwise	Sp16D03-Sp16D11	MRPS35	2.60975502778646	0.00936114774362685	0.0197938516581717	ENSG00000061794	Sp16
4320	pairwise	Sp16D03-Sp16D11	ZNF687	2.60967068326303	0.0093634209132517	0.0197942924576282	ENSG00000143373	Sp16
4321	pairwise	Sp16D03-Sp16D11	TEX2	2.60883807277258	0.00938588712849659	0.0198334386592096	ENSG00000136478	Sp16
4322	pairwise	Sp16D03-Sp16D11	NUP188	2.60873029788501	0.00938879872758186	0.0198334386592096	ENSG00000095319	Sp16
4323	pairwise	Sp16D03-Sp16D11	GJB6	2.60868977081883	0.00938989379815443	0.0198334386592096	ENSG00000121742	Sp16
4324	pairwise	Sp16D03-Sp16D11	DLL3	2.60867793506435	0.00939021363034864	0.0198334386592096	ENSG00000090932	Sp16
4325	pairwise	Sp16D03-Sp16D11	SESTD1	2.60851934238976	0.00939450014858568	0.0198381217895354	ENSG00000187231	Sp16
4326	pairwise	Sp16D03-Sp16D11	GNPAT	2.60822346942719	0.00940250182538874	0.0198506463334072	ENSG00000116906	Sp16
4327	pairwise	Sp16D03-Sp16D11	CASTOR2	2.60814656064098	0.00940458276818512	0.0198506682075277	ENSG00000274070	Sp16
4328	pairwise	Sp16D03-Sp16D11	NAT9	2.60723064447654	0.00942939667417371	0.0198967526590454	ENSG00000109065	Sp16
4329	pairwise	Sp16D03-Sp16D11	AASDHPPT	2.60718750610889	0.00943056681784733	0.0198967526590454	ENSG00000149313	Sp16
4330	pairwise	Sp16D03-Sp16D11	LINC00623	2.60703980746771	0.00943457418061842	0.0199008278700965	ENSG00000226067	Sp16
4331	pairwise	Sp16D03-Sp16D11	YY1	2.60647974939012	0.00944978353747943	0.0199285250272361	ENSG00000100811	Sp16
4332	pairwise	Sp16D03-Sp16D11	GSDME	2.60616288513498	0.0094583982559588	0.0199423057136303	ENSG00000105928	Sp16
4333	pairwise	Sp16D03-Sp16D11	CABIN1	2.60608231677962	0.00946058982123846	0.0199425405928349	ENSG00000099991	Sp16
4334	pairwise	Sp16D03-Sp16D11	LINC00205	2.60551238608996	0.0094761056668109	0.0199708562382317	ENSG00000223768	Sp16
4335	pairwise	Sp16D03-Sp16D11	POP4	2.6050743107813	0.00948804734305242	0.019991628544581	ENSG00000105171	Sp16
4336	pairwise	Sp16D03-Sp16D11	DMTN	2.60431337978515	0.00950882188814495	0.0200265982956163	ENSG00000158856	Sp16
4337	pairwise	Sp16D03-Sp16D11	SNAP29	2.60411334315322	0.00951428993660816	0.020033713512467	ENSG00000099940	Sp16
4338	pairwise	Sp16D03-Sp16D11	GCAT	2.60304730962047	0.00954347768938998	0.0200907599051782	ENSG00000100116	Sp16
4339	pairwise	Sp16D03-Sp16D11	MAP3K12	2.60277590009219	0.00955092160260952	0.0201020165541641	ENSG00000139625	Sp16
4340	pairwise	Sp16D03-Sp16D11	TBC1D13	2.60214891067043	0.00956813782312117	0.0201309284730431	ENSG00000107021	Sp16
4341	pairwise	Sp16D03-Sp16D11	LETM1	2.60212270714305	0.00956885793800538	0.0201309284730431	ENSG00000168924	Sp16
4342	pairwise	Sp16D03-Sp16D11	TTC39B	2.60124932596755	0.00959288760819736	0.0201770543000851	ENSG00000155158	Sp16
4343	pairwise	Sp16D03-Sp16D11	CLU	2.60025739775341	0.00962024436633032	0.0202301563369179	ENSG00000120885	Sp16
4344	pairwise	Sp16D03-Sp16D11	REXO1	2.59953854806186	0.00964011337976995	0.0202674927569856	ENSG00000079313	Sp16
4345	pairwise	Sp16D03-Sp16D11	PSMD12	2.59940610006843	0.00964377824566045	0.0202707524755858	ENSG00000197170	Sp16
4346	pairwise	Sp16D03-Sp16D11	PRKRA	2.59928770091159	0.0096470554319509	0.0202731960600862	ENSG00000180228	Sp16
4347	pairwise	Sp16D03-Sp16D11	DPP10	2.59889955029533	0.0096578060920856	0.0202913405664748	ENSG00000175497	Sp16
4348	pairwise	Sp16D03-Sp16D11	RAB40C	2.59812674812922	0.00967924240903405	0.0203312908834807	ENSG00000197562	Sp16
4349	pairwise	Sp16D03-Sp16D11	EFEMP2	2.59806121483666	0.00968106215532381	0.0203312908834807	ENSG00000172638	Sp16
4350	pairwise	Sp16D03-Sp16D11	SDHAF2	2.59777588431753	0.00968898885764516	0.0203392962520347	ENSG00000167985	Sp16
4351	pairwise	Sp16D03-Sp16D11	ARMC10	2.59770508326134	0.00969095666433762	0.0203392962520347	ENSG00000170632	Sp16
4352	pairwise	Sp16D03-Sp16D11	PRR14	2.59769493727816	0.00969123868564668	0.0203392962520347	ENSG00000156858	Sp16
4353	pairwise	Sp16D03-Sp16D11	SETD7	2.59643361577563	0.00972635604861241	0.0204043423265876	ENSG00000145391	Sp16
4354	pairwise	Sp16D03-Sp16D11	ZNF747	2.59642886924718	0.009726488414781	0.0204043423265876	ENSG00000169955	Sp16
4355	pairwise	Sp16D03-Sp16D11	TTC9C	2.59608033228408	0.00973621244839598	0.0204202731880928	ENSG00000162222	Sp16
4356	pairwise	Sp16D03-Sp16D11	NRXN2	2.59586621636498	0.009742190501683	0.0204283421565256	ENSG00000110076	Sp16
4357	pairwise	Sp16D03-Sp16D11	ANAPC15	2.59570662840037	0.00974664828523332	0.0204332204483997	ENSG00000110200	Sp16
4358	pairwise	Sp16D03-Sp16D11	SLC7A11	2.59472911667175	0.00977399302411151	0.0204833009956529	ENSG00000151012	Sp16
4359	pairwise	Sp16D03-Sp16D11	MFSD14A	2.59469995456425	0.00977480985241598	0.0204833009956529	ENSG00000156875	Sp16
4360	pairwise	Sp16D03-Sp16D11	CBX5	2.59449888482008	0.00978044346138583	0.0204869008903597	ENSG00000094916	Sp16
4361	pairwise	Sp16D03-Sp16D11	PDLIM5	2.59448610433485	0.00978080164547577	0.0204869008903597	ENSG00000163110	Sp16
4362	pairwise	Sp16D03-Sp16D11	NPAS4	2.5943619012694	0.0097842831540963	0.0204897166007692	ENSG00000174576	Sp16
4363	pairwise	Sp16D03-Sp16D11	PHB2	2.59389400303405	0.00979740865779137	0.0205127226036789	ENSG00000215021	Sp16
4364	pairwise	Sp16D03-Sp16D11	SHISA9	2.59336886717847	0.00981215854163072	0.0205391187638895	ENSG00000237515	Sp16
4365	pairwise	Sp16D03-Sp16D11	TBC1D14	2.59323991528199	0.00981578354487169	0.0205422215334392	ENSG00000132405	Sp16
4366	pairwise	Sp16D03-Sp16D11	NUP43	2.59231307214351	0.00984187354405631	0.0205923268587664	ENSG00000120253	Sp16
4367	pairwise	Sp16D03-Sp16D11	ZBED5	2.59203732522119	0.00984964758780909	0.0206040958813715	ENSG00000236287	Sp16
4368	pairwise	Sp16D03-Sp16D11	IGFBP3	2.59177557292261	0.00985703216398729	0.0206059269081806	ENSG00000146674	Sp16
4369	pairwise	Sp16D03-Sp16D11	C11orf68	2.59177428839597	0.00985706841535328	0.0206059269081806	ENSG00000175573	Sp16
4370	pairwise	Sp16D03-Sp16D11	RFK	2.59175035873783	0.00985774376980664	0.0206059269081806	ENSG00000135002	Sp16
4371	pairwise	Sp16D03-Sp16D11	NCAM2	2.59170158751874	0.00985912034294613	0.0206059269081806	ENSG00000154654	Sp16
4372	pairwise	Sp16D03-Sp16D11	GRID1	2.59124101625521	0.00987212849502737	0.0206286172366668	ENSG00000182771	Sp16
4373	pairwise	Sp16D03-Sp16D11	AP003469.4	2.59105372025224	0.00987742277950042	0.0206351824334431	ENSG00000261087	Sp16
4374	pairwise	Sp16D03-Sp16D11	SCOC	2.59089460970826	0.00988192234108413	0.0206400848548962	ENSG00000153130	Sp16
4375	pairwise	Sp16D03-Sp16D11	NFYC	2.59080914568899	0.00988433997443843	0.0206406376246877	ENSG00000066136	Sp16
4376	pairwise	Sp16D03-Sp16D11	IWS1	2.59034845058449	0.00989738137310471	0.0206633700400599	ENSG00000163166	Sp16
4377	pairwise	Sp16D03-Sp16D11	INSIG2	2.59017235066255	0.00990237048749833	0.0206692849692241	ENSG00000125629	Sp16
4378	pairwise	Sp16D03-Sp16D11	FOXJ3	2.58934913480129	0.00992572297418427	0.0207132558789463	ENSG00000198815	Sp16
4379	pairwise	Sp16D03-Sp16D11	FAM131C	2.58925348963858	0.00992843936721977	0.0207132558789463	ENSG00000185519	Sp16
4380	pairwise	Sp16D03-Sp16D11	ZNF787	2.58920143572012	0.00992991801602558	0.0207132558789463	ENSG00000142409	Sp16
4381	pairwise	Sp16D03-Sp16D11	DGKH	2.58817626929809	0.0099590791334567	0.020769565293115	ENSG00000102780	Sp16
4382	pairwise	Sp16D03-Sp16D11	NDUFB9	2.58739216557825	0.00998143479342386	0.0208116605838527	ENSG00000147684	Sp16
4383	pairwise	Sp16D03-Sp16D11	RABGGTA	2.58625920818648	0.0100138158726872	0.0208746363930098	ENSG00000100949	Sp16
4384	pairwise	Sp16D03-Sp16D11	CBX7	2.5860713108131	0.0100191952373808	0.0208813097262542	ENSG00000100307	Sp16
4385	pairwise	Sp16D03-Sp16D11	HPCA	2.58596600931977	0.0100222110712629	0.0208830553227989	ENSG00000121905	Sp16
4386	pairwise	Sp16D03-Sp16D11	GPR12	2.58552725934693	0.0100347855999569	0.020904713069706	ENSG00000132975	Sp16
4387	pairwise	Sp16D03-Sp16D11	GTPBP2	2.58518645945687	0.0100445626155041	0.0209205348239925	ENSG00000172432	Sp16
4388	pairwise	Sp16D03-Sp16D11	PPT2	2.58486703320016	0.0100537341818246	0.0209350889663668	ENSG00000221988	Sp16
4389	pairwise	Sp16D03-Sp16D11	PTPRE	2.58452087617844	0.0100636817061684	0.020951252229541	ENSG00000132334	Sp16
4390	pairwise	Sp16D03-Sp16D11	ENHO	2.58064281114397	0.0101757284042194	0.0211799192816439	ENSG00000168913	Sp16
4391	pairwise	Sp16D03-Sp16D11	CAB39L	2.58049301948733	0.0101800785135146	0.0211843743670642	ENSG00000102547	Sp16
4392	pairwise	Sp16D03-Sp16D11	MEGF9	2.57977349360571	0.0102009974741338	0.0212232992153908	ENSG00000106780	Sp16
4393	pairwise	Sp16D03-Sp16D11	DGKE	2.57947789997561	0.0102096024644547	0.0212319867303096	ENSG00000153933	Sp16
4394	pairwise	Sp16D03-Sp16D11	PPT1	2.579369557183	0.0102127580416267	0.0212339430373185	ENSG00000131238	Sp16
4395	pairwise	Sp16D03-Sp16D11	ANK1	2.578970882529	0.010224377286307	0.0212534919869526	ENSG00000029534	Sp16
4396	pairwise	Sp16D03-Sp16D11	HEXIM1	2.57866148868464	0.0102334026058011	0.0212676416175623	ENSG00000186834	Sp16
4397	pairwise	Sp16D03-Sp16D11	CRYZ	2.57855012614821	0.0102366529004145	0.0212697857295781	ENSG00000116791	Sp16
4398	pairwise	Sp16D03-Sp16D11	FRG1	2.57828556559623	0.0102443782226394	0.0212812251398579	ENSG00000109536	Sp16
4399	pairwise	Sp16D03-Sp16D11	FAM32A	2.57807816822777	0.0102504379870181	0.0212892003859494	ENSG00000105058	Sp16
4400	pairwise	Sp16D03-Sp16D11	TRPT1	2.57678824410835	0.0102881990889418	0.0213629986280453	ENSG00000149743	Sp16
4401	pairwise	Sp16D03-Sp16D11	DDX25	2.57639519126823	0.0102997299433194	0.0213805430234073	ENSG00000109832	Sp16
4402	pairwise	Sp16D03-Sp16D11	RHOT2	2.57634822295469	0.0103011086080232	0.0213805430234073	ENSG00000140983	Sp16
4403	pairwise	Sp16D03-Sp16D11	ABTB1	2.57519034112417	0.0103351481543645	0.0214438167576647	ENSG00000114626	Sp16
4404	pairwise	Sp16D03-Sp16D11	TACC2	2.57508412624054	0.0103382756955824	0.0214438167576647	ENSG00000138162	Sp16
4405	pairwise	Sp16D03-Sp16D11	MRPL2	2.57508316297495	0.0103383040632029	0.0214438167576647	ENSG00000112651	Sp16
4406	pairwise	Sp16D03-Sp16D11	BTRC	2.57409540765781	0.0103674294943427	0.0214949278897628	ENSG00000166167	Sp16
4407	pairwise	Sp16D03-Sp16D11	BMPR2	2.57324662460926	0.010392515622431	0.021537623707792	ENSG00000204217	Sp16
4408	pairwise	Sp16D03-Sp16D11	MIR100HG	2.57309678011651	0.010396949961133	0.0215421567489479	ENSG00000255248	Sp16
4409	pairwise	Sp16D03-Sp16D11	HNRNPUL2	2.57148755783445	0.0104446781616222	0.0216363719825998	ENSG00000214753	Sp16
4410	pairwise	Sp16D03-Sp16D11	SCP2	2.57098272858797	0.010459691229602	0.0216627910603142	ENSG00000116171	Sp16
4411	pairwise	Sp16D03-Sp16D11	DOLPP1	2.5707306740462	0.0104671942625142	0.0216736482494003	ENSG00000167130	Sp16
4412	pairwise	Sp16D03-Sp16D11	ZDHHC11B	2.5704581631055	0.0104753116357544	0.0216857725441541	ENSG00000206077	Sp16
4413	pairwise	Sp16D03-Sp16D11	TRAK2	2.56992310230149	0.0104912660172878	0.0217141121130695	ENSG00000115993	Sp16
4414	pairwise	Sp16D03-Sp16D11	C1GALT1C1	2.5695921407232	0.0105011454450409	0.0217298686340616	ENSG00000171155	Sp16
4415	pairwise	Sp16D03-Sp16D11	C6orf89	2.56934437498645	0.0105085468545257	0.0217404917337803	ENSG00000198663	Sp16
4416	pairwise	Sp16D03-Sp16D11	DYRK4	2.56925147654399	0.0105113231734915	0.0217415437463351	ENSG00000010219	Sp16
4417	pairwise	Sp16D03-Sp16D11	MCM3	2.56910601287111	0.0105156717472175	0.0217458466437822	ENSG00000112118	Sp16
4418	pairwise	Sp16D03-Sp16D11	FOXP1	2.5685303926353	0.0105328954182207	0.0217767669558943	ENSG00000114861	Sp16
4419	pairwise	Sp16D03-Sp16D11	PSMC5	2.56843704527106	0.0105356909232508	0.0217778501253138	ENSG00000087191	Sp16
4420	pairwise	Sp16D03-Sp16D11	GYPC	2.56804641715771	0.0105473963797787	0.0217970484349327	ENSG00000136732	Sp16
4421	pairwise	Sp16D03-Sp16D11	COL1A2	2.56797539379529	0.0105495258931979	0.0217970484349327	ENSG00000164692	Sp16
4422	pairwise	Sp16D03-Sp16D11	KDM5B	2.56766614619801	0.0105588026240268	0.0218115149227634	ENSG00000117139	Sp16
4423	pairwise	Sp16D03-Sp16D11	CEMIP	2.56692930581774	0.010580935518357	0.0218525266726602	ENSG00000103888	Sp16
4424	pairwise	Sp16D03-Sp16D11	AKT1	2.56645898109261	0.010595084567941	0.0218770354841375	ENSG00000142208	Sp16
4425	pairwise	Sp16D03-Sp16D11	PCMTD1	2.56566979930705	0.0106188639140051	0.0219214143719998	ENSG00000168300	Sp16
4426	pairwise	Sp16D03-Sp16D11	PYM1	2.56448504001953	0.0106546520741481	0.021990559619991	ENSG00000170473	Sp16
4427	pairwise	Sp16D03-Sp16D11	SNHG10	2.56169954531991	0.0107392181023322	0.0221603280127117	ENSG00000247092	Sp16
4428	pairwise	Sp16D03-Sp16D11	C10orf88	2.55955895033736	0.0108046116580415	0.0222904695428544	ENSG00000119965	Sp16
4429	pairwise	Sp16D03-Sp16D11	FKBP3	2.5588775944235	0.0108255009517891	0.0223287602463	ENSG00000100442	Sp16
4430	pairwise	Sp16D03-Sp16D11	BTAF1	2.55878980535494	0.0108281950433915	0.0223295129879532	ENSG00000095564	Sp16
4431	pairwise	Sp16D03-Sp16D11	SORBS3	2.55816941046981	0.010847250917592	0.0223639988273021	ENSG00000120896	Sp16
4432	pairwise	Sp16D03-Sp16D11	MAPK12	2.55794912704371	0.0108540242724556	0.0223731521608324	ENSG00000188130	Sp16
4433	pairwise	Sp16D03-Sp16D11	SNRPN	2.55756755476669	0.0108657659213128	0.0223925403885695	ENSG00000128739	Sp16
4434	pairwise	Sp16D03-Sp16D11	PPP1R10	2.55741532597588	0.0108704534284625	0.0223973859915475	ENSG00000204569	Sp16
4435	pairwise	Sp16D03-Sp16D11	THAP12	2.55635720079699	0.0109030856230357	0.0224597941272117	ENSG00000137492	Sp16
4436	pairwise	Sp16D03-Sp16D11	C19orf12	2.55581466203877	0.0109198511722192	0.0224894979995845	ENSG00000131943	Sp16
4437	pairwise	Sp16D03-Sp16D11	ACAP2	2.55523929113206	0.0109376564134218	0.022519063297357	ENSG00000114331	Sp16
4438	pairwise	Sp16D03-Sp16D11	CIAO2B	2.55519898980001	0.0109389045348692	0.022519063297357	ENSG00000166595	Sp16
4439	pairwise	Sp16D03-Sp16D11	POLR2E	2.55492729461115	0.0109473221763252	0.0225315538223335	ENSG00000099817	Sp16
4440	pairwise	Sp16D03-Sp16D11	SGIP1	2.55393332560428	0.0109781664881839	0.0225869037623578	ENSG00000118473	Sp16
4441	pairwise	Sp16D03-Sp16D11	TBC1D22A	2.55390885473105	0.0109789268313954	0.0225869037623578	ENSG00000054611	Sp16
4442	pairwise	Sp16D03-Sp16D11	MRPS24	2.5536370029715	0.0109873767925467	0.0225994381699517	ENSG00000062582	Sp16
4443	pairwise	Sp16D03-Sp16D11	ZNF148	2.55232052815019	0.0110283788217431	0.0226789077142966	ENSG00000163848	Sp16
4444	pairwise	Sp16D03-Sp16D11	ARFIP1	2.55207539384964	0.0110360286535984	0.0226897719712733	ENSG00000164144	Sp16
4445	pairwise	Sp16D03-Sp16D11	TIMM23	2.5516010111339	0.0110508460062663	0.0227153646359508	ENSG00000265354	Sp16
4446	pairwise	Sp16D03-Sp16D11	CTCF	2.55122138411272	0.0110627164341781	0.0227348901295746	ENSG00000102974	Sp16
4447	pairwise	Sp16D03-Sp16D11	TMEM198	2.55077361899116	0.0110767320565005	0.022758814879055	ENSG00000188760	Sp16
4448	pairwise	Sp16D03-Sp16D11	LETMD1	2.55041441064471	0.0110879871771235	0.0227685358496762	ENSG00000050426	Sp16
4449	pairwise	Sp16D03-Sp16D11	GLO1	2.55036623480345	0.0110894974518152	0.0227685358496762	ENSG00000124767	Sp16
4450	pairwise	Sp16D03-Sp16D11	PIANP	2.55036370005514	0.0110895769192557	0.0227685358496762	ENSG00000139200	Sp16
4451	pairwise	Sp16D03-Sp16D11	SLCO1C1	2.55031949081542	0.0110909630142889	0.0227685358496762	ENSG00000139155	Sp16
4452	pairwise	Sp16D03-Sp16D11	EXOC4	2.5495361439737	0.0111155489580603	0.0228141228561174	ENSG00000131558	Sp16
4453	pairwise	Sp16D03-Sp16D11	AP2B1	2.54940644463324	0.0111196243553591	0.0228176024603656	ENSG00000006125	Sp16
4454	pairwise	Sp16D03-Sp16D11	NAT10	2.54923644221945	0.0111249681677074	0.0228236828212734	ENSG00000135372	Sp16
4455	pairwise	Sp16D03-Sp16D11	PTDSS1	2.54914327486277	0.0111278977372967	0.022824808645157	ENSG00000156471	Sp16
4456	pairwise	Sp16D03-Sp16D11	APMAP	2.54894611436361	0.0111340995512992	0.0228326443632739	ENSG00000101474	Sp16
4457	pairwise	Sp16D03-Sp16D11	PTPRJ	2.54883116861214	0.0111377166672518	0.0228351774356166	ENSG00000149177	Sp16
4458	pairwise	Sp16D03-Sp16D11	NDUFAF2	2.54812744366759	0.0111598843428463	0.0228757347006346	ENSG00000164182	Sp16
4459	pairwise	Sp16D03-Sp16D11	STAT6	2.54797002177677	0.0111648485866133	0.0228810182556352	ENSG00000166888	Sp16
4460	pairwise	Sp16D03-Sp16D11	PGBD5	2.54769430836311	0.01117354785342	0.0228939523981058	ENSG00000177614	Sp16
4461	pairwise	Sp16D03-Sp16D11	AP3S2	2.54670666656339	0.011204759365817	0.0229529974444631	ENSG00000157823	Sp16
4462	pairwise	Sp16D03-Sp16D11	ASH1L	2.54651890291028	0.0112107018642335	0.0229602646384121	ENSG00000116539	Sp16
4463	pairwise	Sp16D03-Sp16D11	ELOVL7	2.54582720910826	0.011232617392929	0.0230002355715528	ENSG00000164181	Sp16
4464	pairwise	Sp16D03-Sp16D11	USP36	2.54550504071203	0.0112428379548311	0.0230162475919209	ENSG00000055483	Sp16
4465	pairwise	Sp16D03-Sp16D11	SNRPD2	2.54488157832464	0.0112626403883035	0.0230469820060359	ENSG00000125743	Sp16
4466	pairwise	Sp16D03-Sp16D11	UNC13B	2.54488099653466	0.0112626588816395	0.0230469820060359	ENSG00000198722	Sp16
4467	pairwise	Sp16D03-Sp16D11	TANGO2	2.54373537330831	0.0112991272844718	0.0231166737678683	ENSG00000183597	Sp16
4468	pairwise	Sp16D03-Sp16D11	KDM1A	2.5432053809222	0.0113160339917415	0.0231437463182762	ENSG00000004487	Sp16
4469	pairwise	Sp16D03-Sp16D11	STK11	2.54316922620852	0.0113171881443704	0.0231437463182762	ENSG00000118046	Sp16
4470	pairwise	Sp16D03-Sp16D11	UBR1	2.54265775221012	0.0113335269651966	0.0231722164673364	ENSG00000159459	Sp16
4471	pairwise	Sp16D03-Sp16D11	ST3GAL6	2.54248957927918	0.0113389037668585	0.0231782666125528	ENSG00000064225	Sp16
4472	pairwise	Sp16D03-Sp16D11	TMEM263	2.54149712601666	0.0113706806409765	0.0232359561160038	ENSG00000151135	Sp16
4473	pairwise	Sp16D03-Sp16D11	CMIP	2.54145681237168	0.0113719730986012	0.0232359561160038	ENSG00000153815	Sp16
4474	pairwise	Sp16D03-Sp16D11	MAPRE2	2.54128693404269	0.0113774208445478	0.0232421337389047	ENSG00000166974	Sp16
4475	pairwise	Sp16D03-Sp16D11	SIAH2	2.54032104284967	0.0114084397458799	0.0233005351179699	ENSG00000181788	Sp16
4476	pairwise	Sp16D03-Sp16D11	GFER	2.54000728600613	0.0114185320160696	0.0233161802849966	ENSG00000127554	Sp16
4477	pairwise	Sp16D03-Sp16D11	SYT5	2.53894186354049	0.0114528616531693	0.0233770866435983	ENSG00000129990	Sp16
4478	pairwise	Sp16D03-Sp16D11	STOX1	2.53893025348158	0.0114532362537792	0.0233770866435983	ENSG00000165730	Sp16
4479	pairwise	Sp16D03-Sp16D11	PYCR2	2.53881467862305	0.0114569658920737	0.0233797215852087	ENSG00000143811	Sp16
4480	pairwise	Sp16D03-Sp16D11	MRPL19	2.53773169019286	0.0114919668663829	0.0234461558518861	ENSG00000115364	Sp16
4481	pairwise	Sp16D03-Sp16D11	CDK4	2.53765139870749	0.0114945655846223	0.0234464681403775	ENSG00000135446	Sp16
4482	pairwise	Sp16D03-Sp16D11	TMEM214	2.53720294570022	0.0115090898628035	0.0234711007263767	ENSG00000119777	Sp16
4483	pairwise	Sp16D03-Sp16D11	WRAP73	2.53703578191629	0.0115145080618462	0.0234771562715694	ENSG00000116213	Sp16
4484	pairwise	Sp16D03-Sp16D11	KDM3A	2.53560036537739	0.0115611270897012	0.0235671965572965	ENSG00000115548	Sp16
4485	pairwise	Sp16D03-Sp16D11	FKBP8	2.53542418589452	0.0115668605571252	0.0235738716328995	ENSG00000105701	Sp16
4486	pairwise	Sp16D03-Sp16D11	ZFP1	2.53530429488952	0.0115707636572687	0.0235768142789022	ENSG00000184517	Sp16
4487	pairwise	Sp16D03-Sp16D11	C16orf89	2.53498896835444	0.0115810348382866	0.0235927286431478	ENSG00000153446	Sp16
4488	pairwise	Sp16D03-Sp16D11	NDUFA13	2.53393853630661	0.0116153093110593	0.0236575250403921	ENSG00000186010	Sp16
4489	pairwise	Sp16D03-Sp16D11	GABPB1-AS1	2.53353086212339	0.0116286355873368	0.0236796366558618	ENSG00000244879	Sp16
4490	pairwise	Sp16D03-Sp16D11	ARRB2	2.53339458633961	0.0116330932787799	0.0236836834282572	ENSG00000141480	Sp16
4491	pairwise	Sp16D03-Sp16D11	RSL1D1	2.53154363979395	0.011693790057033	0.0238022006957061	ENSG00000171490	Sp16
4492	pairwise	Sp16D03-Sp16D11	GAPVD1	2.5313950532931	0.0116986747490669	0.0238070886901516	ENSG00000165219	Sp16
4493	pairwise	Sp16D03-Sp16D11	RINT1	2.53125684444853	0.011703219912012	0.0238112838065491	ENSG00000135249	Sp16
4494	pairwise	Sp16D03-Sp16D11	AC010642.2	2.5303971910337	0.0117315259483868	0.0238638105807733	ENSG00000283103	Sp16
4495	pairwise	Sp16D03-Sp16D11	NRBF2	2.53005694990966	0.0117427459775104	0.0238815667557047	ENSG00000148572	Sp16
4496	pairwise	Sp16D03-Sp16D11	TSTD1	2.52953422331273	0.0117600023820112	0.0239096241742201	ENSG00000215845	Sp16
4497	pairwise	Sp16D03-Sp16D11	KDM4B	2.52948798358592	0.0117615299473894	0.0239096241742201	ENSG00000127663	Sp16
4498	pairwise	Sp16D03-Sp16D11	ACHE	2.52908207282355	0.01177494710592	0.0239318248684449	ENSG00000087085	Sp16
4499	pairwise	Sp16D03-Sp16D11	HERPUD2	2.52826116684026	0.0118021233384174	0.0239819746598999	ENSG00000122557	Sp16
4500	pairwise	Sp16D03-Sp16D11	TRMT1L	2.52785544025425	0.0118155755839034	0.0240042218950799	ENSG00000121486	Sp16
4501	pairwise	Sp16D03-Sp16D11	EIPR1	2.5276519719713	0.0118223269009029	0.0240128491523213	ENSG00000032389	Sp16
4502	pairwise	Sp16D03-Sp16D11	NRG1	2.52753127013411	0.0118263335517405	0.0240158991231807	ENSG00000157168	Sp16
4503	pairwise	Sp16D03-Sp16D11	ZNF410	2.52740476489725	0.0118305341408858	0.0240193415520271	ENSG00000119725	Sp16
4504	pairwise	Sp16D03-Sp16D11	SNX11	2.52645206898195	0.0118622109460104	0.0240683632464342	ENSG00000002919	Sp16
4505	pairwise	Sp16D03-Sp16D11	SMC2	2.52611165344006	0.0118735479293054	0.0240862683026345	ENSG00000136824	Sp16
4506	pairwise	Sp16D03-Sp16D11	TSR3	2.52589349085313	0.0118808185452665	0.0240959186362322	ENSG00000007520	Sp16
4507	pairwise	Sp16D03-Sp16D11	RAB29	2.52566217806085	0.0118885317387163	0.0241064623052185	ENSG00000117280	Sp16
4508	pairwise	Sp16D03-Sp16D11	TMEM132B	2.52538737192141	0.0118977010206341	0.0241199534118882	ENSG00000139364	Sp16
4509	pairwise	Sp16D03-Sp16D11	SDC2	2.52502743457938	0.011909720338	0.0241392154081196	ENSG00000169439	Sp16
4510	pairwise	Sp16D03-Sp16D11	AC244090.1	2.52481716989838	0.0119167466624759	0.0241481956822435	ENSG00000197180	Sp16
4511	pairwise	Sp16D03-Sp16D11	TIAL1	2.52469526694754	0.0119208219294932	0.0241481956822435	ENSG00000151923	Sp16
4512	pairwise	Sp16D03-Sp16D11	DENND10	2.52466878076364	0.0119217075377134	0.0241481956822435	ENSG00000119979	Sp16
4513	pairwise	Sp16D03-Sp16D11	GPR137	2.52418488000655	0.0119378978449104	0.0241758822642914	ENSG00000173264	Sp16
4514	pairwise	Sp16D03-Sp16D11	PIAS3	2.523339150939	0.0119662411392992	0.0242281634218504	ENSG00000131788	Sp16
4515	pairwise	Sp16D03-Sp16D11	FARSA	2.52143684387233	0.0120302128471176	0.0243525444605821	ENSG00000179115	Sp16
4516	pairwise	Sp16D03-Sp16D11	ARID1B	2.52083905252298	0.012050378379043	0.0243882156470098	ENSG00000049618	Sp16
4517	pairwise	Sp16D03-Sp16D11	SCNM1	2.52069623313419	0.0120552006086431	0.0243928257144495	ENSG00000163156	Sp16
4518	pairwise	Sp16D03-Sp16D11	AP3D1	2.52059783792673	0.0120585238749943	0.0243944014327012	ENSG00000065000	Sp16
4519	pairwise	Sp16D03-Sp16D11	ASNSD1	2.5204245266161	0.0120643793899196	0.0244010981458142	ENSG00000138381	Sp16
4520	pairwise	Sp16D03-Sp16D11	TFAM	2.52021790682748	0.0120713635729182	0.0244100743669197	ENSG00000108064	Sp16
4521	pairwise	Sp16D03-Sp16D11	CCDC127	2.52010795775532	0.0120750815481164	0.0244124434419636	ENSG00000164366	Sp16
4522	pairwise	Sp16D03-Sp16D11	DNAJB4	2.5199930530018	0.0120789681900086	0.0244151524430977	ENSG00000162616	Sp16
4523	pairwise	Sp16D03-Sp16D11	TIPRL	2.51920496398721	0.0121056552169775	0.0244639368813582	ENSG00000143155	Sp16
4524	pairwise	Sp16D03-Sp16D11	IPO11	2.51903827325434	0.0121113065716566	0.0244701993893513	ENSG00000086200	Sp16
4525	pairwise	Sp16D03-Sp16D11	PRR13	2.51840306596186	0.0121328636612981	0.0245059008306067	ENSG00000205352	Sp16
4526	pairwise	Sp16D03-Sp16D11	TMEM268	2.51836698993626	0.0121340889999885	0.0245059008306067	ENSG00000157693	Sp16
4527	pairwise	Sp16D03-Sp16D11	TRUB2	2.51811850304778	0.0121425319602132	0.0245097830241302	ENSG00000167112	Sp16
4528	pairwise	Sp16D03-Sp16D11	PIN4	2.51810739291799	0.0121429095764764	0.0245097830241302	ENSG00000102309	Sp16
4529	pairwise	Sp16D03-Sp16D11	TUBG2	2.51808469841921	0.0121436809601146	0.0245097830241302	ENSG00000037042	Sp16
4530	pairwise	Sp16D03-Sp16D11	B3GALNT1	2.51771513266658	0.0121562485945689	0.0245299842719706	ENSG00000169255	Sp16
4531	pairwise	Sp16D03-Sp16D11	TRIM33	2.51738014814506	0.0121676502330175	0.0245478246599197	ENSG00000197323	Sp16
4532	pairwise	Sp16D03-Sp16D11	NIPBL	2.51647333570539	0.0121985625062654	0.0246050113081351	ENSG00000164190	Sp16
4533	pairwise	Sp16D03-Sp16D11	DLGAP4	2.51548330012518	0.012232391474797	0.0246630337615275	ENSG00000080845	Sp16
4534	pairwise	Sp16D03-Sp16D11	KCNN1	2.51521094873629	0.0122417121860358	0.0246764707164686	ENSG00000105642	Sp16
4535	pairwise	Sp16D03-Sp16D11	GGCX	2.51425538490085	0.0122744645056215	0.02473643333708	ENSG00000115486	Sp16
4536	pairwise	Sp16D03-Sp16D11	KLC4	2.51414612101216	0.0122782145256295	0.02473643333708	ENSG00000137171	Sp16
4537	pairwise	Sp16D03-Sp16D11	GCDH	2.51411742489066	0.0122791995672435	0.02473643333708	ENSG00000105607	Sp16
4538	pairwise	Sp16D03-Sp16D11	PPP2R1B	2.51401002754206	0.0122828867814787	0.024738662935722	ENSG00000137713	Sp16
4539	pairwise	Sp16D03-Sp16D11	AMPD3	2.51382044771053	0.0122893979238008	0.0247408877348747	ENSG00000133805	Sp16
4540	pairwise	Sp16D03-Sp16D11	FRMD5	2.51381260145063	0.012289667470652	0.0247408877348747	ENSG00000171877	Sp16
4541	pairwise	Sp16D03-Sp16D11	UAP1	2.51375246870121	0.0122917334182965	0.0247408877348747	ENSG00000117143	Sp16
4542	pairwise	Sp16D03-Sp16D11	BRINP2	2.51278997826785	0.0123248432093663	0.0248023240655321	ENSG00000198797	Sp16
4543	pairwise	Sp16D03-Sp16D11	SLC35B4	2.51236856419611	0.0123393648402085	0.0248263359334898	ENSG00000205060	Sp16
4544	pairwise	Sp16D03-Sp16D11	USP12	2.51121947529397	0.0123790389241232	0.024900932892482	ENSG00000152484	Sp16
4545	pairwise	Sp16D03-Sp16D11	LGALSL	2.51093312276674	0.0123889433188877	0.02491562819345	ENSG00000119862	Sp16
4546	pairwise	Sp16D03-Sp16D11	C1orf52	2.50989527811761	0.0124248994512655	0.0249826994629367	ENSG00000162642	Sp16
4547	pairwise	Sp16D03-Sp16D11	OPA1	2.50963168607466	0.01243404635235	0.0249958486852546	ENSG00000198836	Sp16
4548	pairwise	Sp16D03-Sp16D11	LSM2	2.50818292711451	0.0124844265988174	0.0250918653674765	ENSG00000204392	Sp16
4549	pairwise	Sp16D03-Sp16D11	LAMB2	2.50789893492659	0.0124943235928568	0.025105982326091	ENSG00000172037	Sp16
4550	pairwise	Sp16D03-Sp16D11	RPAIN	2.50783111891905	0.0124966879795667	0.025105982326091	ENSG00000129197	Sp16
4551	pairwise	Sp16D03-Sp16D11	VPS13B	2.50764318255451	0.0125032424073434	0.0251138874835954	ENSG00000132549	Sp16
4552	pairwise	Sp16D03-Sp16D11	MYLIP	2.50752012910067	0.0125075356472518	0.0251172484813999	ENSG00000007944	Sp16
4553	pairwise	Sp16D03-Sp16D11	PCSK2	2.50740544375551	0.0125115381093892	0.0251200242627674	ENSG00000125851	Sp16
4554	pairwise	Sp16D03-Sp16D11	SLC25A28	2.50718396561881	0.0125192708081483	0.0251302866913143	ENSG00000155287	Sp16
4555	pairwise	Sp16D03-Sp16D11	NAA35	2.50656541230059	0.0125408895019756	0.0251628750913948	ENSG00000135040	Sp16
4556	pairwise	Sp16D03-Sp16D11	DNAJB9	2.50649422703976	0.0125433795829536	0.0251628750913948	ENSG00000128590	Sp16
4557	pairwise	Sp16D03-Sp16D11	TFRC	2.50629194684497	0.0125504578000947	0.0251700281807375	ENSG00000072274	Sp16
4558	pairwise	Sp16D03-Sp16D11	EGFL7	2.50624228333021	0.0125521961752483	0.0251700281807375	ENSG00000172889	Sp16
4559	pairwise	Sp16D03-Sp16D11	CCDC57	2.50542911190099	0.0125806901057177	0.0252218895950472	ENSG00000176155	Sp16
4560	pairwise	Sp16D03-Sp16D11	FXYD6	2.50508052564675	0.0125929223251113	0.0252358583467478	ENSG00000137726	Sp16
4561	pairwise	Sp16D03-Sp16D11	MAP3K13	2.50457894683799	0.0126105417340214	0.0252658858106715	ENSG00000073803	Sp16
4562	pairwise	Sp16D03-Sp16D11	PLXNB2	2.50391637406629	0.0126338500880506	0.0253072964467491	ENSG00000196576	Sp16
4563	pairwise	Sp16D03-Sp16D11	DUSP22	2.50364808116942	0.0126432991238402	0.0253114535444697	ENSG00000112679	Sp16
4564	pairwise	Sp16D03-Sp16D11	SNRPB	2.50363256050507	0.0126438459397586	0.0253114535444697	ENSG00000125835	Sp16
4565	pairwise	Sp16D03-Sp16D11	CBX1	2.50335815844169	0.0126535169985954	0.0253255255669173	ENSG00000108468	Sp16
4566	pairwise	Sp16D03-Sp16D11	SIDT2	2.50267702982571	0.0126775511755092	0.025363039048332	ENSG00000149577	Sp16
4567	pairwise	Sp16D03-Sp16D11	SEC16B	2.50252885501912	0.0126827850100587	0.0253682161258988	ENSG00000120341	Sp16
4568	pairwise	Sp16D03-Sp16D11	DPP8	2.50231340279586	0.0126903986429975	0.0253781501440169	ENSG00000074603	Sp16
4569	pairwise	Sp16D03-Sp16D11	B4GAT1	2.50198840761227	0.012701890975329	0.0253958349907151	ENSG00000174684	Sp16
4570	pairwise	Sp16D03-Sp16D11	CUTC	2.50061195802557	0.0127506668904768	0.0254880407587574	ENSG00000119929	Sp16
4571	pairwise	Sp16D03-Sp16D11	LINC02217	2.50010921774201	0.0127685234361197	0.0255184144636396	ENSG00000248455	Sp16
4572	pairwise	Sp16D03-Sp16D11	LRP8	2.49999438544201	0.0127726052129149	0.0255212518082983	ENSG00000157193	Sp16
4573	pairwise	Sp16D03-Sp16D11	MAP1A	2.49972340379968	0.0127822419965807	0.0255351852513481	ENSG00000166963	Sp16
4574	pairwise	Sp16D03-Sp16D11	UBE2D3	2.49853636496839	0.01282453218175	0.0256143312555077	ENSG00000109332	Sp16
4575	pairwise	Sp16D03-Sp16D11	PAIP1	2.49808960030886	0.0128404810440776	0.0256408439428394	ENSG00000172239	Sp16
4576	pairwise	Sp16D03-Sp16D11	TXNL4A	2.49753453482061	0.0128603206190001	0.0256751132391408	ENSG00000141759	Sp16
4577	pairwise	Sp16D03-Sp16D11	NUP54	2.49739961881996	0.0128651469989685	0.0256794012656905	ENSG00000138750	Sp16
4578	pairwise	Sp16D03-Sp16D11	TMEM185A	2.49630830742227	0.0129042458668486	0.0257520826655865	ENSG00000269556	Sp16
4579	pairwise	Sp16D03-Sp16D11	BCL9L	2.49569852208923	0.0129261388034617	0.0257869395857358	ENSG00000186174	Sp16
4580	pairwise	Sp16D03-Sp16D11	ZNF226	2.49567199160533	0.0129270920672834	0.0257869395857358	ENSG00000167380	Sp16
4581	pairwise	Sp16D03-Sp16D11	SART3	2.49547517314939	0.012934165877771	0.0257956830185543	ENSG00000075856	Sp16
4582	pairwise	Sp16D03-Sp16D11	ARHGAP39	2.49490960837223	0.0129545118468734	0.0258308870790297	ENSG00000147799	Sp16
4583	pairwise	Sp16D03-Sp16D11	DCAKD	2.49466868717354	0.0129631875159299	0.0258428111281389	ENSG00000172992	Sp16
4584	pairwise	Sp16D03-Sp16D11	CTIF	2.49452768666288	0.0129682673927329	0.025847563304393	ENSG00000134030	Sp16
4585	pairwise	Sp16D03-Sp16D11	MADD	2.49439937819231	0.0129728915440825	0.0258514053695944	ENSG00000110514	Sp16
4586	pairwise	Sp16D03-Sp16D11	TMEM42	2.4933263606094	0.0130116197061063	0.0259231916297674	ENSG00000169964	Sp16
4587	pairwise	Sp16D03-Sp16D11	DGKQ	2.4929239076186	0.0130261717811822	0.0259467917860364	ENSG00000145214	Sp16
4588	pairwise	Sp16D03-Sp16D11	RRM1	2.49272554486839	0.0130333495823739	0.0259507022149689	ENSG00000167325	Sp16
4589	pairwise	Sp16D03-Sp16D11	SUCLA2	2.49272004415725	0.0130335486768619	0.0259507022149689	ENSG00000136143	Sp16
4590	pairwise	Sp16D03-Sp16D11	NT5M	2.49185991671522	0.0130647136284449	0.0259956859383565	ENSG00000205309	Sp16
4591	pairwise	Sp16D03-Sp16D11	CREG1	2.49183870106581	0.0130654831688546	0.0259956859383565	ENSG00000143162	Sp16
4592	pairwise	Sp16D03-Sp16D11	WDR82	2.49174904333538	0.0130687357051605	0.0259956859383565	ENSG00000164091	Sp16
4593	pairwise	Sp16D03-Sp16D11	SYNDIG1	2.49172349409946	0.013069662692827	0.0259956859383565	ENSG00000101463	Sp16
4594	pairwise	Sp16D03-Sp16D11	TBC1D23	2.49172248795897	0.0130696991992154	0.0259956859383565	ENSG00000036054	Sp16
4595	pairwise	Sp16D03-Sp16D11	MPLKIP	2.49151889606016	0.0130770881059266	0.0260049872788878	ENSG00000168303	Sp16
4596	pairwise	Sp16D03-Sp16D11	MAPT	2.49060030176418	0.0131104725158272	0.0260659684797254	ENSG00000186868	Sp16
4597	pairwise	Sp16D03-Sp16D11	RPN2	2.48960747787738	0.0131466396584692	0.0261324558170732	ENSG00000118705	Sp16
4598	pairwise	Sp16D03-Sp16D11	SUMO1	2.48930941335171	0.0131575149822149	0.0261486517691738	ENSG00000116030	Sp16
4599	pairwise	Sp16D03-Sp16D11	DAPK3	2.489056956878	0.0131667324711156	0.0261615469845773	ENSG00000167657	Sp16
4600	pairwise	Sp16D03-Sp16D11	NOVA2	2.48867133740865	0.0131808229591261	0.0261841172211236	ENSG00000104967	Sp16
4601	pairwise	Sp16D03-Sp16D11	WDR48	2.48819418340152	0.0131982766238564	0.0262133577776903	ENSG00000114742	Sp16
4602	pairwise	Sp16D03-Sp16D11	ABITRAM	2.48784075514434	0.0132112177778612	0.0262292610066354	ENSG00000119328	Sp16
4603	pairwise	Sp16D03-Sp16D11	ICAM5	2.48775139525953	0.0132144915679617	0.0262292610066354	ENSG00000105376	Sp16
4604	pairwise	Sp16D03-Sp16D11	SLMAP	2.48754505189986	0.0132220539160424	0.0262388389346095	ENSG00000163681	Sp16
4605	pairwise	Sp16D03-Sp16D11	TRIM46	2.48741665577117	0.0132267614868647	0.0262427488357971	ENSG00000163462	Sp16
4606	pairwise	Sp16D03-Sp16D11	ELOVL6	2.48725566464183	0.0132326662355797	0.0262490319057527	ENSG00000170522	Sp16
4607	pairwise	Sp16D03-Sp16D11	TAB1	2.48698685107603	0.0132425308512364	0.0262631657573032	ENSG00000100324	Sp16
4608	pairwise	Sp16D03-Sp16D11	EXTL1	2.48686852171764	0.013246875235219	0.0262663480620568	ENSG00000158008	Sp16
4609	pairwise	Sp16D03-Sp16D11	HS6ST2	2.48664723470824	0.0132550030339341	0.0262770293809607	ENSG00000171004	Sp16
4610	pairwise	Sp16D03-Sp16D11	PSME1	2.48646341234497	0.0132617581316896	0.0262849855713269	ENSG00000092010	Sp16
4611	pairwise	Sp16D03-Sp16D11	VEZT	2.48580205738734	0.0132860868427187	0.0263233366249625	ENSG00000028203	Sp16
4612	pairwise	Sp16D03-Sp16D11	AACS	2.48576353374094	0.0132875051991219	0.0263233366249625	ENSG00000081760	Sp16
4613	pairwise	Sp16D03-Sp16D11	GRPEL1	2.48571357231446	0.0132893448695962	0.0263233366249625	ENSG00000109519	Sp16
4614	pairwise	Sp16D03-Sp16D11	ENGASE	2.48530782171751	0.0133042937126348	0.0263475033718302	ENSG00000167280	Sp16
4615	pairwise	Sp16D03-Sp16D11	TMEM176A	2.48500284125936	0.0133155397535463	0.0263643287107081	ENSG00000002933	Sp16
4616	pairwise	Sp16D03-Sp16D11	C12orf73	2.48490714197769	0.0133190703663526	0.0263658739628789	ENSG00000204954	Sp16
4617	pairwise	Sp16D03-Sp16D11	ALS2	2.48482095637949	0.0133222507034135	0.0263667253289894	ENSG00000003393	Sp16
4618	pairwise	Sp16D03-Sp16D11	SAFB	2.48411184760598	0.0133484431220789	0.0264131112923366	ENSG00000160633	Sp16
4619	pairwise	Sp16D03-Sp16D11	OGDH	2.48385422416511	0.0133579702872834	0.0264265086966954	ENSG00000105953	Sp16
4620	pairwise	Sp16D03-Sp16D11	SELENOS	2.48217027565428	0.0134203930002818	0.0265445239722925	ENSG00000131871	Sp16
4621	pairwise	Sp16D03-Sp16D11	DNAJB14	2.48183962120886	0.0134326804493387	0.0265614920368045	ENSG00000164031	Sp16
4622	pairwise	Sp16D03-Sp16D11	KATNB1	2.48179033386571	0.0134345128701851	0.0265614920368045	ENSG00000140854	Sp16
4623	pairwise	Sp16D03-Sp16D11	ZNF26	2.48157910787802	0.0134423684090488	0.0265715434922785	ENSG00000198393	Sp16
4624	pairwise	Sp16D03-Sp16D11	DUSP12	2.48092365584352	0.0134667707411694	0.0266142921244261	ENSG00000081721	Sp16
4625	pairwise	Sp16D03-Sp16D11	M6PR	2.4807013788159	0.0134750549783052	0.0266206553689383	ENSG00000003056	Sp16
4626	pairwise	Sp16D03-Sp16D11	WWTR1	2.48061378677432	0.0134783207636202	0.0266206553689383	ENSG00000018408	Sp16
4627	pairwise	Sp16D03-Sp16D11	PPIH	2.48051603161853	0.0134819662994562	0.0266223709398324	ENSG00000171960	Sp16
4628	pairwise	Sp16D03-Sp16D11	DENND5B	2.48014798131765	0.013495699664428	0.0266440017880707	ENSG00000170456	Sp16
4629	pairwise	Sp16D03-Sp16D11	TENT4B	2.47991745407431	0.0135043078334309	0.0266555073500312	ENSG00000121274	Sp16
4630	pairwise	Sp16D03-Sp16D11	ATOX1	2.47907466232419	0.0135358201497184	0.026712090030873	ENSG00000177556	Sp16
4631	pairwise	Sp16D03-Sp16D11	RPA3	2.47777948370551	0.0135843744565451	0.0267969954557404	ENSG00000106399	Sp16
4632	pairwise	Sp16D03-Sp16D11	LSM14B	2.47732013891231	0.0136016316536443	0.0268255179311845	ENSG00000149657	Sp16
4633	pairwise	Sp16D03-Sp16D11	NQO2	2.47698163187197	0.0136143615114656	0.026845101565286	ENSG00000124588	Sp16
4634	pairwise	Sp16D03-Sp16D11	CPNE9	2.47670575277348	0.0136247439986114	0.026860049499216	ENSG00000144550	Sp16
4635	pairwise	Sp16D03-Sp16D11	PACSIN1	2.47623273972443	0.0136425617946278	0.0268896463661794	ENSG00000124507	Sp16
4636	pairwise	Sp16D03-Sp16D11	CELF2	2.4760239207904	0.013650434305161	0.026899632822935	ENSG00000048740	Sp16
4637	pairwise	Sp16D03-Sp16D11	MRPS18C	2.47523674048194	0.0136801473485709	0.0269487632058916	ENSG00000163319	Sp16
4638	pairwise	Sp16D03-Sp16D11	KIAA0895	2.47521449531614	0.0136809878505345	0.0269487632058916	ENSG00000164542	Sp16
4639	pairwise	Sp16D03-Sp16D11	ATG12	2.47476364183204	0.0136980325741625	0.0269767950469384	ENSG00000145782	Sp16
4640	pairwise	Sp16D03-Sp16D11	SMYD5	2.47466194946517	0.0137018797009045	0.0269788294706452	ENSG00000135632	Sp16
4641	pairwise	Sp16D03-Sp16D11	POP5	2.47451901674382	0.0137072886112814	0.0269839375598264	ENSG00000167272	Sp16
4642	pairwise	Sp16D03-Sp16D11	FBLL1	2.47385238448492	0.0137325405432917	0.0270280981705067	ENSG00000188573	Sp16
4643	pairwise	Sp16D03-Sp16D11	ARPC2	2.47359929679966	0.013742138257891	0.0270414366745486	ENSG00000163466	Sp16
4644	pairwise	Sp16D03-Sp16D11	PRKCB	2.47347816732787	0.013746733891534	0.0270449287539782	ENSG00000166501	Sp16
4645	pairwise	Sp16D03-Sp16D11	TSC2	2.47304557378599	0.0137631575424011	0.0270716847269182	ENSG00000103197	Sp16
4646	pairwise	Sp16D03-Sp16D11	C5orf51	2.47234524266538	0.0137897828551564	0.0271183862300857	ENSG00000205765	Sp16
4647	pairwise	Sp16D03-Sp16D11	RSF1	2.47227232268728	0.0137925577613328	0.0271183862300857	ENSG00000048649	Sp16
4648	pairwise	Sp16D03-Sp16D11	RSBN1	2.47147011314346	0.013823117820784	0.0271728994356892	ENSG00000081019	Sp16
4649	pairwise	Sp16D03-Sp16D11	UBE2S	2.47133041722894	0.0138284456453259	0.0271778000003566	ENSG00000108106	Sp16
4650	pairwise	Sp16D03-Sp16D11	TAF15	2.4709379142679	0.0138434249470963	0.0272016632440689	ENSG00000270647	Sp16
4651	pairwise	Sp16D03-Sp16D11	ADGRE5	2.46993793673469	0.0138816526086552	0.0272711892539297	ENSG00000123146	Sp16
4652	pairwise	Sp16D03-Sp16D11	TRIQK	2.4693461624486	0.0139043192815139	0.027310122710894	ENSG00000205133	Sp16
4653	pairwise	Sp16D03-Sp16D11	NBL1	2.46888565365888	0.0139219807811689	0.0273392113373753	ENSG00000158747	Sp16
4654	pairwise	Sp16D03-Sp16D11	ASTN1	2.46847748091436	0.0139376516901048	0.0273601752901753	ENSG00000152092	Sp16
4655	pairwise	Sp16D03-Sp16D11	DNAJA3	2.46845893615608	0.0139383640468568	0.0273601752901753	ENSG00000103423	Sp16
4656	pairwise	Sp16D03-Sp16D11	EMG1	2.46813049439261	0.013950985770656	0.0273793450528719	ENSG00000126749	Sp16
4657	pairwise	Sp16D03-Sp16D11	NAA50	2.46800273183904	0.0139558983057154	0.0273833804864703	ENSG00000121579	Sp16
4658	pairwise	Sp16D03-Sp16D11	DDX55	2.46753082655793	0.0139740565866	0.0274108870002823	ENSG00000111364	Sp16
4659	pairwise	Sp16D03-Sp16D11	PRDX2	2.46744221223517	0.0139774686792008	0.0274108870002823	ENSG00000167815	Sp16
4660	pairwise	Sp16D03-Sp16D11	ZMYM6	2.46741557534508	0.0139784944763096	0.0274108870002823	ENSG00000163867	Sp16
4661	pairwise	Sp16D03-Sp16D11	RNF41	2.4671336599883	0.013989355235234	0.0274265743640468	ENSG00000181852	Sp16
4662	pairwise	Sp16D03-Sp16D11	TM2D3	2.46664947309337	0.0140080259243269	0.027457563798103	ENSG00000184277	Sp16
4663	pairwise	Sp16D03-Sp16D11	EPS15	2.46633021954317	0.014020348702126	0.0274761003694362	ENSG00000085832	Sp16
4664	pairwise	Sp16D03-Sp16D11	RFNG	2.46621469939235	0.014024809996597	0.027479226126584	ENSG00000169733	Sp16
4665	pairwise	Sp16D03-Sp16D11	JAG2	2.46569477309117	0.0140449046939137	0.0275129753372601	ENSG00000184916	Sp16
4666	pairwise	Sp16D03-Sp16D11	HECW1	2.46544032913021	0.0140547480192492	0.0275241689887534	ENSG00000002746	Sp16
4667	pairwise	Sp16D03-Sp16D11	SAV1	2.46539865375471	0.0140563608395678	0.0275241689887534	ENSG00000151748	Sp16
4668	pairwise	Sp16D03-Sp16D11	TLNRD1	2.46363707452773	0.0141246832921727	0.0276466596002572	ENSG00000140406	Sp16
4669	pairwise	Sp16D03-Sp16D11	RPL39L	2.46313562578749	0.0141441855535163	0.0276765983445431	ENSG00000163923	Sp16
4670	pairwise	Sp16D03-Sp16D11	TNIP1	2.46309535534439	0.0141457527785815	0.0276765983445431	ENSG00000145901	Sp16
4671	pairwise	Sp16D03-Sp16D11	GGT7	2.46253111604731	0.0141677277365573	0.0277139371169915	ENSG00000131067	Sp16
4672	pairwise	Sp16D03-Sp16D11	INTS14	2.46236389096491	0.0141742463157685	0.0277210321153146	ENSG00000138614	Sp16
4673	pairwise	Sp16D03-Sp16D11	CLPB	2.46228846004407	0.0141771875475575	0.0277211293123463	ENSG00000162129	Sp16
4674	pairwise	Sp16D03-Sp16D11	KIAA0895L	2.46211698195876	0.0141838758981062	0.0277285518424029	ENSG00000196123	Sp16
4675	pairwise	Sp16D03-Sp16D11	C5orf15	2.46170529697973	0.0141999447100644	0.0277479441444041	ENSG00000113583	Sp16
4676	pairwise	Sp16D03-Sp16D11	KDM4A	2.46169775366286	0.0142002392896981	0.0277479441444041	ENSG00000066135	Sp16
4677	pairwise	Sp16D03-Sp16D11	NUP62	2.46164041717541	0.0142024785560228	0.0277479441444041	ENSG00000213024	Sp16
4678	pairwise	Sp16D03-Sp16D11	PHLPP2	2.46133736184405	0.014214319521478	0.0277654199780785	ENSG00000040199	Sp16
4679	pairwise	Sp16D03-Sp16D11	PMM1	2.45933373076386	0.0142928254308228	0.0279128952812203	ENSG00000100417	Sp16
4680	pairwise	Sp16D03-Sp16D11	MKKS	2.45926203802413	0.0142956415803475	0.0279128952812203	ENSG00000125863	Sp16
4681	pairwise	Sp16D03-Sp16D11	ATPSCKMT	2.45848589493426	0.0143261605682572	0.0279598962342738	ENSG00000150756	Sp16
4682	pairwise	Sp16D03-Sp16D11	SPHK2	2.45844798664649	0.0143276526488447	0.0279598962342738	ENSG00000063176	Sp16
4683	pairwise	Sp16D03-Sp16D11	RAB39B	2.45842741220534	0.0143284625220598	0.0279598962342738	ENSG00000155961	Sp16
4684	pairwise	Sp16D03-Sp16D11	SLC38A10	2.45791174488722	0.014348774009258	0.0279938332166781	ENSG00000157637	Sp16
4685	pairwise	Sp16D03-Sp16D11	BSDC1	2.457821903612	0.0143523153493553	0.0279949984982054	ENSG00000160058	Sp16
4686	pairwise	Sp16D03-Sp16D11	WDR73	2.45774844500275	0.0143552114965243	0.0279949984982054	ENSG00000177082	Sp16
4687	pairwise	Sp16D03-Sp16D11	FAN1	2.45714994427994	0.0143788270046186	0.0280353497037378	ENSG00000198690	Sp16
4688	pairwise	Sp16D03-Sp16D11	PEPD	2.4568509246066	0.0143906385300199	0.0280526741739124	ENSG00000124299	Sp16
4689	pairwise	Sp16D03-Sp16D11	EMC7	2.45671674523855	0.014395941516706	0.0280573066315633	ENSG00000134153	Sp16
4690	pairwise	Sp16D03-Sp16D11	NLGN3	2.45629559328451	0.0144125973596943	0.0280840591234532	ENSG00000196338	Sp16
4691	pairwise	Sp16D03-Sp16D11	NUDT9	2.45602120403652	0.0144234581591881	0.028099510947396	ENSG00000170502	Sp16
4692	pairwise	Sp16D03-Sp16D11	RPP25L	2.45520016157121	0.0144559997027049	0.0281547482924235	ENSG00000164967	Sp16
4693	pairwise	Sp16D03-Sp16D11	GNAL	2.45515768573509	0.0144576849737771	0.0281547482924235	ENSG00000141404	Sp16
4694	pairwise	Sp16D03-Sp16D11	ZNF337	2.45478199370974	0.01447259849869	0.0281780669794763	ENSG00000130684	Sp16
4695	pairwise	Sp16D03-Sp16D11	USP24	2.4533686702879	0.0145288239730753	0.0282817939959132	ENSG00000162402	Sp16
4696	pairwise	Sp16D03-Sp16D11	MRPS2	2.4531599986666	0.0145371417933721	0.0282922408390294	ENSG00000122140	Sp16
4697	pairwise	Sp16D03-Sp16D11	CTSL	2.45116280248615	0.0146169650071357	0.0284418192659652	ENSG00000135047	Sp16
4698	pairwise	Sp16D03-Sp16D11	BIN3	2.45043565812629	0.0146461233753637	0.0284927728895316	ENSG00000147439	Sp16
4699	pairwise	Sp16D03-Sp16D11	RAMP2	2.4501123728043	0.0146591035753502	0.0285122389890206	ENSG00000131477	Sp16
4700	pairwise	Sp16D03-Sp16D11	SGPP1	2.44961140580433	0.0146792379555418	0.0285456093873791	ENSG00000126821	Sp16
4701	pairwise	Sp16D03-Sp16D11	DERL2	2.44935399318457	0.0146895931432291	0.0285599532476449	ENSG00000072849	Sp16
4702	pairwise	Sp16D03-Sp16D11	NDUFB7	2.44926951635434	0.0146929928824483	0.0285607710389359	ENSG00000099795	Sp16
4703	pairwise	Sp16D03-Sp16D11	ISCA2	2.44876284471441	0.0147133983041821	0.0285946380584216	ENSG00000165898	Sp16
4704	pairwise	Sp16D03-Sp16D11	LMAN2	2.44807875043333	0.0147409889092092	0.0286405696516472	ENSG00000169223	Sp16
4705	pairwise	Sp16D03-Sp16D11	UBR2	2.44802874933596	0.0147430073256367	0.0286405696516472	ENSG00000024048	Sp16
4706	pairwise	Sp16D03-Sp16D11	KAT14	2.44794290654735	0.0147464731494334	0.0286414988013812	ENSG00000149474	Sp16
4707	pairwise	Sp16D03-Sp16D11	FBXO31	2.44777549132772	0.0147532344579965	0.0286488269695791	ENSG00000103264	Sp16
4708	pairwise	Sp16D03-Sp16D11	NFE2L1	2.44709144557487	0.0147808891376407	0.0286865179011716	ENSG00000082641	Sp16
4709	pairwise	Sp16D03-Sp16D11	PDCD4	2.44708202873694	0.0147812701622626	0.0286865179011716	ENSG00000150593	Sp16
4710	pairwise	Sp16D03-Sp16D11	PIGP	2.44707336354408	0.0147816207814528	0.0286865179011716	ENSG00000185808	Sp16
4711	pairwise	Sp16D03-Sp16D11	MRPL40	2.44680945737283	0.0147923027245125	0.0287014382149164	ENSG00000185608	Sp16
4712	pairwise	Sp16D03-Sp16D11	C6orf62	2.44633032948903	0.0148117134897145	0.0287332855576472	ENSG00000112308	Sp16
4713	pairwise	Sp16D03-Sp16D11	STYXL1	2.44602358182006	0.0148241524878835	0.0287460675769231	ENSG00000127952	Sp16
4714	pairwise	Sp16D03-Sp16D11	MFSD13A	2.44599038845683	0.0148254990735377	0.0287460675769231	ENSG00000138111	Sp16
4715	pairwise	Sp16D03-Sp16D11	TOM1L2	2.44594605356229	0.0148272978166147	0.0287460675769231	ENSG00000175662	Sp16
4716	pairwise	Sp16D03-Sp16D11	CHD4	2.44514903872401	0.0148596670112165	0.028802997904677	ENSG00000111642	Sp16
4717	pairwise	Sp16D03-Sp16D11	CHMP2A	2.44423222602205	0.0148969788111067	0.0288525726822091	ENSG00000130724	Sp16
4718	pairwise	Sp16D03-Sp16D11	RNF44	2.44422480434651	0.0148972811908767	0.0288525726822091	ENSG00000146083	Sp16
4719	pairwise	Sp16D03-Sp16D11	TAPBP	2.44397643385718	0.0149074036271992	0.0288663459046574	ENSG00000231925	Sp16
4720	pairwise	Sp16D03-Sp16D11	KCTD17	2.44387055528788	0.0149117205977277	0.0288674145174069	ENSG00000100379	Sp16
4721	pairwise	Sp16D03-Sp16D11	ARF4	2.44375080501243	0.0149166044889026	0.0288674145174069	ENSG00000168374	Sp16
4722	pairwise	Sp16D03-Sp16D11	XYLT1	2.44374138366263	0.0149169887889052	0.0288674145174069	ENSG00000103489	Sp16
4723	pairwise	Sp16D03-Sp16D11	BUD31	2.44355625095169	0.0149245421898936	0.028870834982555	ENSG00000106245	Sp16
4724	pairwise	Sp16D03-Sp16D11	PSMD14	2.44355044325338	0.0149247791982416	0.028870834982555	ENSG00000115233	Sp16
4725	pairwise	Sp16D03-Sp16D11	USP14	2.44291891987095	0.0149505711109886	0.0289148931291199	ENSG00000101557	Sp16
4726	pairwise	Sp16D03-Sp16D11	AC024075.2	2.44260023535945	0.0149636013882702	0.0289342570611832	ENSG00000269044	Sp16
4727	pairwise	Sp16D03-Sp16D11	UBA5	2.44161383855162	0.015003996527476	0.0290065163760663	ENSG00000081307	Sp16
4728	pairwise	Sp16D03-Sp16D11	ABCG2	2.44126278591831	0.0150183961491081	0.0290285007825604	ENSG00000118777	Sp16
4729	pairwise	Sp16D03-Sp16D11	FEM1A	2.44105782472617	0.0150268089777213	0.0290389070085495	ENSG00000141965	Sp16
4730	pairwise	Sp16D03-Sp16D11	RERGL	2.44072137909579	0.0150406277409464	0.0290597537590594	ENSG00000111404	Sp16
4731	pairwise	Sp16D03-Sp16D11	PPCS	2.44054998162008	0.0150476718317409	0.0290675055109612	ENSG00000127125	Sp16
4732	pairwise	Sp16D03-Sp16D11	MYBBP1A	2.44038701622177	0.015054372084838	0.0290745900840737	ENSG00000132382	Sp16
4733	pairwise	Sp16D03-Sp16D11	KLHDC2	2.44024308021878	0.0150602921449906	0.0290801653160171	ENSG00000165516	Sp16
4734	pairwise	Sp16D03-Sp16D11	DHPS	2.4395776108832	0.0150876895231795	0.0291272008575758	ENSG00000095059	Sp16
4735	pairwise	Sp16D03-Sp16D11	SMIM10L1	2.43933634019202	0.0150976335128472	0.0291369678014765	ENSG00000256537	Sp16
4736	pairwise	Sp16D03-Sp16D11	MTG2	2.43930738807248	0.0150988271657177	0.0291369678014765	ENSG00000101181	Sp16
4737	pairwise	Sp16D03-Sp16D11	MTA2	2.43832509476005	0.0151393751028611	0.0291975838083141	ENSG00000149480	Sp16
4738	pairwise	Sp16D03-Sp16D11	CBL	2.43761375628254	0.0151687983718002	0.0292484452917233	ENSG00000110395	Sp16
4739	pairwise	Sp16D03-Sp16D11	KAZN	2.43735688542997	0.0151794357940482	0.02925792136942	ENSG00000189337	Sp16
4740	pairwise	Sp16D03-Sp16D11	AC008771.1	2.43734769488191	0.0151798165110561	0.02925792136942	ENSG00000249042	Sp16
4741	pairwise	Sp16D03-Sp16D11	BAIAP3	2.43677873314808	0.0152034020950292	0.0292916028707889	ENSG00000007516	Sp16
4742	pairwise	Sp16D03-Sp16D11	NR3C1	2.43644894984334	0.0152170876581125	0.029312079441094	ENSG00000113580	Sp16
4743	pairwise	Sp16D03-Sp16D11	COL5A3	2.43474978543847	0.0152877733304841	0.0294423228042087	ENSG00000080573	Sp16
4744	pairwise	Sp16D03-Sp16D11	TMEM54	2.43417334234874	0.0153118193121991	0.0294827097300768	ENSG00000121900	Sp16
4745	pairwise	Sp16D03-Sp16D11	TMEM167B	2.43402378377918	0.0153180635148332	0.02948345760681	ENSG00000215717	Sp16
4746	pairwise	Sp16D03-Sp16D11	GLT1D1	2.43355425807838	0.0153376812450312	0.0295147230221024	ENSG00000151948	Sp16
4747	pairwise	Sp16D03-Sp16D11	KLHDC9	2.43309711394158	0.0153568029657351	0.0295455890091315	ENSG00000162755	Sp16
4748	pairwise	Sp16D03-Sp16D11	PXN	2.43241800005888	0.0153852482526925	0.0295943770061322	ENSG00000089159	Sp16
4749	pairwise	Sp16D03-Sp16D11	NR2F1	2.43220253357946	0.0153942829759241	0.0296058156249116	ENSG00000175745	Sp16
4750	pairwise	Sp16D03-Sp16D11	PHACTR1	2.4308393868099	0.0154515497361178	0.0297099894344488	ENSG00000112137	Sp16
4751	pairwise	Sp16D03-Sp16D11	RHBDD3	2.43044762959731	0.0154680424961194	0.029735737599819	ENSG00000100263	Sp16
4752	pairwise	Sp16D03-Sp16D11	MAGEH1	2.43029789223294	0.0154743504606084	0.0297419001334909	ENSG00000187601	Sp16
4753	pairwise	Sp16D03-Sp16D11	PAIP2	2.43002952463548	0.0154856616277601	0.029756060692323	ENSG00000120727	Sp16
4754	pairwise	Sp16D03-Sp16D11	POLRMT	2.42996953323533	0.015488191145617	0.029756060692323	ENSG00000099821	Sp16
4755	pairwise	Sp16D03-Sp16D11	PDXDC1	2.42990222983054	0.0154910294060065	0.029756060692323	ENSG00000179889	Sp16
4756	pairwise	Sp16D03-Sp16D11	IMPA1	2.42977358352036	0.0154964558437079	0.0297605212687555	ENSG00000133731	Sp16
4757	pairwise	Sp16D03-Sp16D11	EXT2	2.42926944564137	0.0155177370930918	0.029795422694066	ENSG00000151348	Sp16
4758	pairwise	Sp16D03-Sp16D11	NLGN4Y	2.42850699667423	0.0155499714917246	0.0298513369425639	ENSG00000165246	Sp16
4759	pairwise	Sp16D03-Sp16D11	CARNMT1	2.42803494666551	0.0155699581798802	0.029883721535638	ENSG00000156017	Sp16
4760	pairwise	Sp16D03-Sp16D11	ATP8B2	2.42775282676771	0.0155819140150945	0.029900682478525	ENSG00000143515	Sp16
4761	pairwise	Sp16D03-Sp16D11	CCNB1IP1	2.42668886278168	0.0156270762282315	0.0299813447668712	ENSG00000100814	Sp16
4762	pairwise	Sp16D03-Sp16D11	SNX8	2.42635253360716	0.0156413764510462	0.030002776317763	ENSG00000106266	Sp16
4763	pairwise	Sp16D03-Sp16D11	NUDT10	2.42621966351618	0.0156470290746165	0.0300076150706837	ENSG00000122824	Sp16
4764	pairwise	Sp16D03-Sp16D11	VAMP4	2.42608666197391	0.0156526890962296	0.0300124660731106	ENSG00000117533	Sp16
4765	pairwise	Sp16D03-Sp16D11	RAB28	2.42559834640598	0.0156734853841323	0.0300463316092133	ENSG00000157869	Sp16
4766	pairwise	Sp16D03-Sp16D11	CCDC47	2.42546341181051	0.0156792362512061	0.0300513470492429	ENSG00000108588	Sp16
4767	pairwise	Sp16D03-Sp16D11	GOLGA8A	2.42463121572143	0.0157147453503509	0.0301133847039404	ENSG00000175265	Sp16
4768	pairwise	Sp16D03-Sp16D11	HEIH	2.42444845300268	0.0157225531787382	0.0301223256044291	ENSG00000278970	Sp16
4769	pairwise	Sp16D03-Sp16D11	RUSC1	2.42396044446872	0.0157434182296758	0.0301562738397406	ENSG00000160753	Sp16
4770	pairwise	Sp16D03-Sp16D11	STAT3	2.42344415632678	0.0157655189880678	0.0301925750176999	ENSG00000168610	Sp16
4771	pairwise	Sp16D03-Sp16D11	SPRY2	2.42327195593168	0.0157728964609485	0.0302006707351934	ENSG00000136158	Sp16
4772	pairwise	Sp16D03-Sp16D11	FASTKD2	2.42087539791584	0.0158758873826563	0.0303917995881642	ENSG00000118246	Sp16
4773	pairwise	Sp16D03-Sp16D11	ADCK5	2.42066049401153	0.0158851516985631	0.0304034636322869	ENSG00000173137	Sp16
4774	pairwise	Sp16D03-Sp16D11	LGALS8	2.41921696597483	0.0159475046240249	0.030516711942221	ENSG00000116977	Sp16
4775	pairwise	Sp16D03-Sp16D11	RPL26L1	2.41897027006368	0.0159581821837352	0.0305310502086349	ENSG00000037241	Sp16
4776	pairwise	Sp16D03-Sp16D11	LRRC75B	2.41870609992829	0.0159696230597474	0.0305414596892686	ENSG00000178026	Sp16
4777	pairwise	Sp16D03-Sp16D11	PLA2G4B	2.41869752579824	0.01596999451573	0.0305414596892686	ENSG00000243708	Sp16
4778	pairwise	Sp16D03-Sp16D11	SEMA3C	2.41662372975506	0.0160600614932868	0.0307014575346243	ENSG00000075223	Sp16
4779	pairwise	Sp16D03-Sp16D11	MRTO4	2.41628368109017	0.0160748728143305	0.0307236454686974	ENSG00000053372	Sp16
4780	pairwise	Sp16D03-Sp16D11	SENP6	2.41515118349217	0.0161242873274049	0.0308119478987106	ENSG00000112701	Sp16
4781	pairwise	Sp16D03-Sp16D11	USP9Y	2.41492047754369	0.0161343701787295	0.0308250711246472	ENSG00000114374	Sp16
4782	pairwise	Sp16D03-Sp16D11	C9orf40	2.41463947348351	0.0161466587862617	0.0308424024275535	ENSG00000135045	Sp16
4783	pairwise	Sp16D03-Sp16D11	POU6F1	2.41428147569872	0.0161623263668375	0.0308661798563489	ENSG00000184271	Sp16
4784	pairwise	Sp16D03-Sp16D11	GALNT8	2.41408967238723	0.0161707260497798	0.0308760706311967	ENSG00000130035	Sp16
4785	pairwise	Sp16D03-Sp16D11	NDUFA2	2.41348126481005	0.016197395648313	0.0309208347432052	ENSG00000131495	Sp16
4786	pairwise	Sp16D03-Sp16D11	VPS13D	2.41279141421141	0.016227682221669	0.0309724844632969	ENSG00000048707	Sp16
4787	pairwise	Sp16D03-Sp16D11	ATXN2L	2.4126187344173	0.0162352712076752	0.0309808011679901	ENSG00000168488	Sp16
4788	pairwise	Sp16D03-Sp16D11	EPB41L5	2.41234894312021	0.0162471343444056	0.0309972690467297	ENSG00000115109	Sp16
4789	pairwise	Sp16D03-Sp16D11	PICK1	2.41223274866758	0.0162522459467198	0.0310008519481104	ENSG00000100151	Sp16
4790	pairwise	Sp16D03-Sp16D11	YEATS2	2.41121255367543	0.0162971870651148	0.0310788019820911	ENSG00000163872	Sp16
4791	pairwise	Sp16D03-Sp16D11	GCA	2.41115796402174	0.0162995949062224	0.0310788019820911	ENSG00000115271	Sp16
4792	pairwise	Sp16D03-Sp16D11	TARS2	2.41066316926088	0.0163214336276378	0.0311024726193715	ENSG00000143374	Sp16
4793	pairwise	Sp16D03-Sp16D11	SRSF7	2.41058509017621	0.0163248821540264	0.0311024726193715	ENSG00000115875	Sp16
4794	pairwise	Sp16D03-Sp16D11	HIVEP2	2.41058391934775	0.0163249338710064	0.0311024726193715	ENSG00000010818	Sp16
4795	pairwise	Sp16D03-Sp16D11	PTBP3	2.41058273579763	0.0163249861500654	0.0311024726193715	ENSG00000119314	Sp16
4796	pairwise	Sp16D03-Sp16D11	SLC4A8	2.41002547397225	0.0163496175820061	0.0311430356366337	ENSG00000050438	Sp16
4797	pairwise	Sp16D03-Sp16D11	CXXC1	2.4099541235755	0.0163527736930024	0.0311430356366337	ENSG00000154832	Sp16
4798	pairwise	Sp16D03-Sp16D11	DDI2	2.40950390576386	0.0163727010010869	0.0311653289410759	ENSG00000197312	Sp16
4799	pairwise	Sp16D03-Sp16D11	PRPF38A	2.40946933660353	0.0163742319678939	0.0311653289410759	ENSG00000134748	Sp16
4800	pairwise	Sp16D03-Sp16D11	CCNG1	2.409254769697	0.0163837373300544	0.0311772310010385	ENSG00000113328	Sp16
4801	pairwise	Sp16D03-Sp16D11	TAF6L	2.40888067627186	0.016400321385557	0.0312025959760538	ENSG00000162227	Sp16
4802	pairwise	Sp16D03-Sp16D11	CLEC11A	2.40851969607122	0.0164163381401575	0.0312268717757322	ENSG00000105472	Sp16
4803	pairwise	Sp16D03-Sp16D11	RNF150	2.40804624420106	0.016437366181222	0.0312606684347104	ENSG00000170153	Sp16
4804	pairwise	Sp16D03-Sp16D11	TATDN2	2.4079516285781	0.0164415713144284	0.0312624641395131	ENSG00000157014	Sp16
4805	pairwise	Sp16D03-Sp16D11	GLRX2	2.40745686905889	0.0164635760429914	0.0312980970700295	ENSG00000023572	Sp16
4806	pairwise	Sp16D03-Sp16D11	FAM155A	2.40716310764188	0.0164766535363442	0.0313167481072427	ENSG00000204442	Sp16
4807	pairwise	Sp16D03-Sp16D11	EMP3	2.40668276251173	0.0164980569747876	0.0313512135217619	ENSG00000142227	Sp16
4808	pairwise	Sp16D03-Sp16D11	HLA-DQB1	2.40613288543415	0.0165225887253939	0.0313916088209178	ENSG00000179344	Sp16
4809	pairwise	Sp16D03-Sp16D11	ELFN2	2.40603147254735	0.0165271165833341	0.0313939898324596	ENSG00000166897	Sp16
4810	pairwise	Sp16D03-Sp16D11	ABCB7	2.40540036169148	0.0165553188507478	0.0314413315812439	ENSG00000131269	Sp16
4811	pairwise	Sp16D03-Sp16D11	GARNL3	2.40335125271177	0.0166471793664358	0.0316095283394771	ENSG00000136895	Sp16
4812	pairwise	Sp16D03-Sp16D11	SLC18B1	2.4031210144419	0.0166575288420736	0.0316201452313457	ENSG00000146409	Sp16
4813	pairwise	Sp16D03-Sp16D11	SNRPG	2.40250580067981	0.016685211224906	0.0316565365566152	ENSG00000143977	Sp16
4814	pairwise	Sp16D03-Sp16D11	CD320	2.40244947116453	0.016687747872422	0.0316565365566152	ENSG00000167775	Sp16
4815	pairwise	Sp16D03-Sp16D11	SLC25A25	2.40243396050861	0.0166884464125517	0.0316565365566152	ENSG00000148339	Sp16
4816	pairwise	Sp16D03-Sp16D11	MED8	2.40185200376445	0.016714674121427	0.0316942060342789	ENSG00000159479	Sp16
4817	pairwise	Sp16D03-Sp16D11	MRPS21	2.40184662663964	0.0167149166276535	0.0316942060342789	ENSG00000266472	Sp16
4818	pairwise	Sp16D03-Sp16D11	RTN2	2.40120135017289	0.0167440408564923	0.0317431520053771	ENSG00000125744	Sp16
4819	pairwise	Sp16D03-Sp16D11	NEK11	2.40044231909491	0.0167783565499455	0.0318019185931845	ENSG00000114670	Sp16
4820	pairwise	Sp16D03-Sp16D11	CAMLG	2.40015313120279	0.0167914469830208	0.0318180160381113	ENSG00000164615	Sp16
4821	pairwise	Sp16D03-Sp16D11	DLG4	2.4001080790039	0.016793487133915	0.0318180160381113	ENSG00000132535	Sp16
4822	pairwise	Sp16D03-Sp16D11	TMED8	2.39957753286267	0.0168175288983485	0.031852205362198	ENSG00000100580	Sp16
4823	pairwise	Sp16D03-Sp16D11	SLC25A33	2.39956323852439	0.0168181770672209	0.031852205362198	ENSG00000171612	Sp16
4824	pairwise	Sp16D03-Sp16D11	LYRM9	2.39893829783196	0.0168465361742144	0.0318996133324499	ENSG00000232859	Sp16
4825	pairwise	Sp16D03-Sp16D11	FH	2.39864189846571	0.0168600011622851	0.0319188055179359	ENSG00000091483	Sp16
4826	pairwise	Sp16D03-Sp16D11	CCDC112	2.39745936347344	0.0169138163757036	0.0320143647766774	ENSG00000164221	Sp16
4827	pairwise	Sp16D03-Sp16D11	KIFAP3	2.39720967579716	0.0169251985706662	0.0320295852145631	ENSG00000075945	Sp16
4828	pairwise	Sp16D03-Sp16D11	BECN1	2.39686340499768	0.0169409947404911	0.0320531510908009	ENSG00000126581	Sp16
4829	pairwise	Sp16D03-Sp16D11	SF3B6	2.39654791204182	0.0169553981879505	0.0320740730915314	ENSG00000115128	Sp16
4830	pairwise	Sp16D03-Sp16D11	LRP11	2.39528555443797	0.0170131375325816	0.0321706014841933	ENSG00000120256	Sp16
4831	pairwise	Sp16D03-Sp16D11	PPP1R2	2.394070724579	0.01706886637686	0.0322696158459785	ENSG00000184203	Sp16
4832	pairwise	Sp16D03-Sp16D11	KIAA1324	2.39380811796875	0.0170809342385124	0.0322860639875037	ENSG00000116299	Sp16
4833	pairwise	Sp16D03-Sp16D11	YAF2	2.39348953829102	0.0170955843768102	0.032303841033935	ENSG00000015153	Sp16
4834	pairwise	Sp16D03-Sp16D11	TTBK2	2.39340880294208	0.0170992988119286	0.032303841033935	ENSG00000128881	Sp16
4835	pairwise	Sp16D03-Sp16D11	SPATC1L	2.39338383173503	0.0171004478196746	0.032303841033935	ENSG00000160284	Sp16
4836	pairwise	Sp16D03-Sp16D11	SAMD4B	2.39283704525201	0.0171256243156077	0.0323407990744272	ENSG00000179134	Sp16
4837	pairwise	Sp16D03-Sp16D11	ZBED1	2.39278328184536	0.0171281015842774	0.0323407990744272	ENSG00000214717	Sp16
4838	pairwise	Sp16D03-Sp16D11	TMEM161A	2.39273921644019	0.0171301322311402	0.0323407990744272	ENSG00000064545	Sp16
4839	pairwise	Sp16D03-Sp16D11	GCLC	2.3924474934528	0.0171435809204201	0.0323598169490191	ENSG00000001084	Sp16
4840	pairwise	Sp16D03-Sp16D11	IFT172	2.39193726037798	0.0171671254626305	0.0323946578216981	ENSG00000138002	Sp16
4841	pairwise	Sp16D03-Sp16D11	NNT-AS1	2.39190106097155	0.0171687969533794	0.0323946578216981	ENSG00000248092	Sp16
4842	pairwise	Sp16D03-Sp16D11	FUCA1	2.391418675062	0.0171910845748437	0.0324303281816267	ENSG00000179163	Sp16
4843	pairwise	Sp16D03-Sp16D11	LGALS3	2.3910766284191	0.0172069035428242	0.0324534113577111	ENSG00000131981	Sp16
4844	pairwise	Sp16D03-Sp16D11	HNRNPA3	2.39100773883944	0.0172100910965478	0.0324534113577111	ENSG00000170144	Sp16
4845	pairwise	Sp16D03-Sp16D11	FAHD2B	2.39091790181195	0.0172142486794165	0.0324548676675646	ENSG00000144199	Sp16
4846	pairwise	Sp16D03-Sp16D11	EPB41	2.39075713042804	0.0172216912517264	0.0324625155387929	ENSG00000159023	Sp16
4847	pairwise	Sp16D03-Sp16D11	PIK3C2A	2.3895460540681	0.0172778465504833	0.0325619647885755	ENSG00000011405	Sp16
4848	pairwise	Sp16D03-Sp16D11	TMED4	2.38908700062254	0.0172991740587286	0.0325957511204858	ENSG00000158604	Sp16
4849	pairwise	Sp16D03-Sp16D11	ZCCHC17	2.38873163901673	0.0173156999743403	0.0326204786115152	ENSG00000121766	Sp16
4850	pairwise	Sp16D03-Sp16D11	COX16	2.38829088440472	0.0173362163481012	0.0326527124026025	ENSG00000133983	Sp16
4851	pairwise	Sp16D03-Sp16D11	HMGN4	2.38806112186976	0.017346919880125	0.0326664547025649	ENSG00000182952	Sp16
4852	pairwise	Sp16D03-Sp16D11	UNC50	2.38770393650368	0.0173635709752365	0.0326913894225436	ENSG00000115446	Sp16
4853	pairwise	Sp16D03-Sp16D11	STIP1	2.38627139880545	0.0174304937101281	0.0328045039652529	ENSG00000168439	Sp16
4854	pairwise	Sp16D03-Sp16D11	CAPZA2	2.3860010971402	0.0174431465963097	0.0328218736837725	ENSG00000198898	Sp16
4855	pairwise	Sp16D03-Sp16D11	PRKAB1	2.38581942844139	0.0174516550914864	0.0328314398277237	ENSG00000111725	Sp16
4856	pairwise	Sp16D03-Sp16D11	HTATSF1	2.38517952138522	0.0174816543719933	0.0328814244583677	ENSG00000102241	Sp16
4857	pairwise	Sp16D03-Sp16D11	SSRP1	2.38483226868074	0.0174979527962246	0.0329056244522176	ENSG00000149136	Sp16
4858	pairwise	Sp16D03-Sp16D11	CYBA	2.38424570044348	0.0175255139357201	0.0329509908024611	ENSG00000051523	Sp16
4859	pairwise	Sp16D03-Sp16D11	ANKDD1A	2.38413326390946	0.0175308013612312	0.0329513880741771	ENSG00000166839	Sp16
4860	pairwise	Sp16D03-Sp16D11	ALKBH4	2.38406724102312	0.0175339067985221	0.0329513880741771	ENSG00000160993	Sp16
4861	pairwise	Sp16D03-Sp16D11	TKT	2.3840219685663	0.0175360365030199	0.0329513880741771	ENSG00000163931	Sp16
4862	pairwise	Sp16D03-Sp16D11	ELOC	2.38356613467673	0.0175574924982193	0.0329852401686123	ENSG00000154582	Sp16
4863	pairwise	Sp16D03-Sp16D11	CLDN10	2.38293171534741	0.0175873928980797	0.0330349403828154	ENSG00000134873	Sp16
4864	pairwise	Sp16D03-Sp16D11	PRKDC	2.3824207387622	0.0176115079506295	0.0330737564589	ENSG00000253729	Sp16
4865	pairwise	Sp16D03-Sp16D11	COPE	2.38230702055318	0.0176168787273063	0.0330773631724806	ENSG00000105669	Sp16
4866	pairwise	Sp16D03-Sp16D11	FAXC	2.38216387863226	0.0176236411987548	0.0330835810010695	ENSG00000146267	Sp16
4867	pairwise	Sp16D03-Sp16D11	SLC52A2	2.38195967151672	0.0176332925321452	0.03309521838404	ENSG00000185803	Sp16
4868	pairwise	Sp16D03-Sp16D11	G6PC3	2.38187889501735	0.0176371115120542	0.0330959068440131	ENSG00000141349	Sp16
4869	pairwise	Sp16D03-Sp16D11	FAM228B	2.38159721240841	0.0176504346934179	0.0331144261068097	ENSG00000219626	Sp16
4870	pairwise	Sp16D03-Sp16D11	POR	2.38075829143814	0.0176901668914527	0.0331824750515275	ENSG00000127948	Sp16
4871	pairwise	Sp16D03-Sp16D11	YWHAE	2.38026107402188	0.0177137527434666	0.0332202166572016	ENSG00000108953	Sp16
4872	pairwise	Sp16D03-Sp16D11	PET100	2.37998298559162	0.0177269561136567	0.0332384760926318	ENSG00000229833	Sp16
4873	pairwise	Sp16D03-Sp16D11	STAM2	2.3798095701947	0.0177351940891567	0.0332474199712055	ENSG00000115145	Sp16
4874	pairwise	Sp16D03-Sp16D11	EIF3G	2.37943371218792	0.0177530605120177	0.0332744068677837	ENSG00000130811	Sp16
4875	pairwise	Sp16D03-Sp16D11	PARP6	2.37914534855995	0.0177667786126084	0.033293609569796	ENSG00000137817	Sp16
4876	pairwise	Sp16D03-Sp16D11	FMNL1	2.37889679192021	0.0177786104838349	0.033309270804871	ENSG00000184922	Sp16
4877	pairwise	Sp16D03-Sp16D11	GNG10	2.37851683201355	0.0177967108437434	0.0333366680068323	ENSG00000242616	Sp16
4878	pairwise	Sp16D03-Sp16D11	RIN2	2.3783579341839	0.0178042851503857	0.0333434038553478	ENSG00000132669	Sp16
4879	pairwise	Sp16D03-Sp16D11	WAPL	2.37829548532549	0.0178072627244582	0.0333434038553478	ENSG00000062650	Sp16
4880	pairwise	Sp16D03-Sp16D11	AHCTF1	2.37809653064044	0.0178167518429285	0.0333546572775151	ENSG00000153207	Sp16
4881	pairwise	Sp16D03-Sp16D11	CFAP70	2.37780326768881	0.0178307470876529	0.0333697288667252	ENSG00000156042	Sp16
4882	pairwise	Sp16D03-Sp16D11	SELENOK	2.37773836993285	0.0178338454772391	0.0333697288667252	ENSG00000113811	Sp16
4883	pairwise	Sp16D03-Sp16D11	EIF4B	2.37770906605721	0.0178352446764473	0.0333697288667252	ENSG00000063046	Sp16
4884	pairwise	Sp16D03-Sp16D11	JDP2	2.37702885559961	0.0178677504432777	0.033424024097503	ENSG00000140044	Sp16
4885	pairwise	Sp16D03-Sp16D11	NT5DC2	2.37667630420918	0.0178846185832333	0.0334490515718801	ENSG00000168268	Sp16
4886	pairwise	Sp16D03-Sp16D11	C7orf50	2.37642041965041	0.01789687037653	0.0334654371561914	ENSG00000146540	Sp16
4887	pairwise	Sp16D03-Sp16D11	ITGB5	2.37634174106735	0.0179006390022146	0.0334659567305444	ENSG00000082781	Sp16
4888	pairwise	Sp16D03-Sp16D11	SPRYD3	2.37618431108624	0.0179081818356418	0.0334735307581007	ENSG00000167778	Sp16
4889	pairwise	Sp16D03-Sp16D11	BIVM	2.37602915382395	0.0179156185111983	0.033480903443832	ENSG00000134897	Sp16
4890	pairwise	Sp16D03-Sp16D11	PARVA	2.3758836188158	0.0179225964598461	0.033487416149005	ENSG00000197702	Sp16
4891	pairwise	Sp16D03-Sp16D11	TSR2	2.37575443181055	0.0179287925741558	0.0334924657849633	ENSG00000158526	Sp16
4892	pairwise	Sp16D03-Sp16D11	SRRT	2.3756739615241	0.0179326530709885	0.0334931511770051	ENSG00000087087	Sp16
4893	pairwise	Sp16D03-Sp16D11	UBOX5	2.37542656200033	0.0179445264392388	0.033508799176662	ENSG00000185019	Sp16
4894	pairwise	Sp16D03-Sp16D11	CAD	2.37517963547062	0.0179563839964354	0.0335244115625758	ENSG00000084774	Sp16
4895	pairwise	Sp16D03-Sp16D11	IFT46	2.37502663250604	0.0179637347438283	0.0335271027143426	ENSG00000118096	Sp16
4896	pairwise	Sp16D03-Sp16D11	CNIH3	2.37500405383327	0.0179648197187418	0.0335271027143426	ENSG00000143786	Sp16
4897	pairwise	Sp16D03-Sp16D11	SLC25A22	2.37484260424975	0.0179725795479633	0.0335350564667816	ENSG00000177542	Sp16
4898	pairwise	Sp16D03-Sp16D11	CPSF3	2.37417240065616	0.0180048233710576	0.0335886829457734	ENSG00000119203	Sp16
4899	pairwise	Sp16D03-Sp16D11	ORC3	2.37336135402383	0.0180439111981512	0.0336550538242559	ENSG00000135336	Sp16
4900	pairwise	Sp16D03-Sp16D11	SSH2	2.37302608719928	0.0180600909205374	0.0336763206450231	ENSG00000141298	Sp16
4901	pairwise	Sp16D03-Sp16D11	FRMD4A	2.3729795316777	0.0180623386624292	0.0336763206450231	ENSG00000151474	Sp16
4902	pairwise	Sp16D03-Sp16D11	MAGEF1	2.37218730329192	0.0181006258533458	0.0337411433124685	ENSG00000177383	Sp16
4903	pairwise	Sp16D03-Sp16D11	MOK	2.37211226216389	0.0181042561713404	0.0337413499056455	ENSG00000080823	Sp16
4904	pairwise	Sp16D03-Sp16D11	TMEM63C	2.37155557790456	0.0181312072640315	0.0337850114752712	ENSG00000165548	Sp16
4905	pairwise	Sp16D03-Sp16D11	SLK	2.37144187643048	0.0181367162957063	0.0337887095077607	ENSG00000065613	Sp16
4906	pairwise	Sp16D03-Sp16D11	MED28	2.36974196205488	0.0182192555996506	0.0339222267161435	ENSG00000118579	Sp16
4907	pairwise	Sp16D03-Sp16D11	PDCD2	2.36972872324331	0.018219899702684	0.0339222267161435	ENSG00000071994	Sp16
4908	pairwise	Sp16D03-Sp16D11	LINC01184	2.36967450934908	0.0182225375600437	0.0339222267161435	ENSG00000245937	Sp16
4909	pairwise	Sp16D03-Sp16D11	TANK	2.36938878139859	0.0182364456212163	0.0339415267269657	ENSG00000136560	Sp16
4910	pairwise	Sp16D03-Sp16D11	HOOK2	2.36929098087018	0.0182412082902746	0.0339438012187234	ENSG00000095066	Sp16
4911	pairwise	Sp16D03-Sp16D11	IFNAR1	2.36898777254022	0.0182559808096734	0.033958107881711	ENSG00000142166	Sp16
4912	pairwise	Sp16D03-Sp16D11	AKR7A2	2.36809382974988	0.0182995955029549	0.0340326328005487	ENSG00000053371	Sp16
4913	pairwise	Sp16D03-Sp16D11	TECPR1	2.36750825231525	0.0183282149057175	0.0340764930767702	ENSG00000205356	Sp16
4914	pairwise	Sp16D03-Sp16D11	RNF20	2.36742422316636	0.0183323249544387	0.0340764930767702	ENSG00000155827	Sp16
4915	pairwise	Sp16D03-Sp16D11	RYR1	2.36735677108277	0.0183356247684723	0.0340764930767702	ENSG00000196218	Sp16
4916	pairwise	Sp16D03-Sp16D11	MED10	2.36724790412631	0.0183409517342374	0.0340764930767702	ENSG00000133398	Sp16
4917	pairwise	Sp16D03-Sp16D11	ACADM	2.36682435012692	0.0183616895757273	0.0341084127034485	ENSG00000117054	Sp16
4918	pairwise	Sp16D03-Sp16D11	AL139424.2	2.36647314412298	0.01837890076496	0.0341337701731251	ENSG00000284642	Sp16
4919	pairwise	Sp16D03-Sp16D11	EIF3M	2.36624743912353	0.0183899691333567	0.0341477114238796	ENSG00000149100	Sp16
4920	pairwise	Sp16D03-Sp16D11	RNF220	2.36609814317342	0.0183972936876423	0.0341546968596876	ENSG00000187147	Sp16
4921	pairwise	Sp16D03-Sp16D11	AATF	2.3658086222975	0.0184115050678083	0.0341744625527741	ENSG00000275700	Sp16
4922	pairwise	Sp16D03-Sp16D11	LRRC59	2.36463644600639	0.0184691409203475	0.0342748072015817	ENSG00000108829	Sp16
4923	pairwise	Sp16D03-Sp16D11	SLC39A9	2.36443913995451	0.0184788580119962	0.0342862031664423	ENSG00000029364	Sp16
4924	pairwise	Sp16D03-Sp16D11	ACVR2A	2.36416874265955	0.0184921820530576	0.0343042858635185	ENSG00000121989	Sp16
4925	pairwise	Sp16D03-Sp16D11	RMND5A	2.36371902674754	0.0185143608435845	0.0343387845632511	ENSG00000153561	Sp16
4926	pairwise	Sp16D03-Sp16D11	BCKDHB	2.36360675561053	0.0185199013987662	0.0343424167717546	ENSG00000083123	Sp16
4927	pairwise	Sp16D03-Sp16D11	TPGS1	2.36296564528435	0.0185515679485629	0.0343944849976547	ENSG00000141933	Sp16
4928	pairwise	Sp16D03-Sp16D11	BORCS6	2.36151086383056	0.018623600772714	0.0345213574261426	ENSG00000196544	Sp16
4929	pairwise	Sp16D03-Sp16D11	C4orf3	2.36136314448798	0.0186309287401968	0.0345282648042271	ENSG00000164096	Sp16
4930	pairwise	Sp16D03-Sp16D11	DYRK1B	2.36077486473162	0.0186601368668122	0.0345757116625683	ENSG00000105204	Sp16
4931	pairwise	Sp16D03-Sp16D11	COA6	2.35909665483828	0.0187436810901889	0.0347170924674731	ENSG00000168275	Sp16
4932	pairwise	Sp16D03-Sp16D11	SNX5	2.35852270197121	0.0187723287085448	0.0347634373824258	ENSG00000089006	Sp16
4933	pairwise	Sp16D03-Sp16D11	PPIG	2.35838587280638	0.0187791639105996	0.0347693789901349	ENSG00000138398	Sp16
4934	pairwise	Sp16D03-Sp16D11	TBC1D1	2.35798356774938	0.0187992734223318	0.0347976517502317	ENSG00000065882	Sp16
4935	pairwise	Sp16D03-Sp16D11	SSB	2.35793517683597	0.0188016935502451	0.0347976517502317	ENSG00000138385	Sp16
4936	pairwise	Sp16D03-Sp16D11	NME5	2.35773707293669	0.0188116039798058	0.0348092737607409	ENSG00000112981	Sp16
4937	pairwise	Sp16D03-Sp16D11	SLC25A26	2.35709735982462	0.0188436378484038	0.0348618209287238	ENSG00000144741	Sp16
4938	pairwise	Sp16D03-Sp16D11	AC009041.2	2.35690268797342	0.0188533956078029	0.0348696506403286	ENSG00000260807	Sp16
4939	pairwise	Sp16D03-Sp16D11	SLC25A29	2.35686780901856	0.0188551443537565	0.0348696506403286	ENSG00000197119	Sp16
4940	pairwise	Sp16D03-Sp16D11	CCT2	2.35670504531027	0.018863306812162	0.0348780178222173	ENSG00000166226	Sp16
4941	pairwise	Sp16D03-Sp16D11	SNX17	2.35654860728811	0.0188711549649469	0.0348858007421801	ENSG00000115234	Sp16
4942	pairwise	Sp16D03-Sp16D11	USP5	2.35512913614142	0.0189424977665995	0.035010936203661	ENSG00000111667	Sp16
4943	pairwise	Sp16D03-Sp16D11	NUP153	2.35498085755406	0.0189499639005123	0.0350179845632635	ENSG00000124789	Sp16
4944	pairwise	Sp16D03-Sp16D11	CDC26	2.35486399199215	0.0189558501427293	0.0350221112581125	ENSG00000176386	Sp16
4945	pairwise	Sp16D03-Sp16D11	RNF26	2.35451186577008	0.0189735956078606	0.0350481427924006	ENSG00000173456	Sp16
4946	pairwise	Sp16D03-Sp16D11	TRIM23	2.35405020035287	0.0189968833996108	0.0350844001448793	ENSG00000113595	Sp16
4947	pairwise	Sp16D03-Sp16D11	TLE2	2.35304050988669	0.0190479026301789	0.0351718494829595	ENSG00000065717	Sp16
4948	pairwise	Sp16D03-Sp16D11	PLPPR2	2.35283331411633	0.0190583869949302	0.0351844321433461	ENSG00000105520	Sp16
4949	pairwise	Sp16D03-Sp16D11	ZMYND8	2.35274537031824	0.0190628385909893	0.0351858747731642	ENSG00000101040	Sp16
4950	pairwise	Sp16D03-Sp16D11	ABCA3	2.35200515022426	0.019100343691026	0.0352483147191274	ENSG00000167972	Sp16
4951	pairwise	Sp16D03-Sp16D11	SCFD1	2.35157725404543	0.0191220536270823	0.0352815873985447	ENSG00000092108	Sp16
4952	pairwise	Sp16D03-Sp16D11	NUDT16	2.3513136774441	0.0191354373391803	0.0352994877372949	ENSG00000198585	Sp16
4953	pairwise	Sp16D03-Sp16D11	DGKI	2.35060104565413	0.0191716640112701	0.0353595119038181	ENSG00000157680	Sp16
4954	pairwise	Sp16D03-Sp16D11	PIP4P1	2.34986096461499	0.0192093497212067	0.0354222034578204	ENSG00000165782	Sp16
4955	pairwise	Sp16D03-Sp16D11	HIVEP3	2.34972280643663	0.0192163920730056	0.0354283751545971	ENSG00000127124	Sp16
4956	pairwise	Sp16D03-Sp16D11	MSI2	2.34856557412561	0.0192754687602014	0.0355304593355221	ENSG00000153944	Sp16
4957	pairwise	Sp16D03-Sp16D11	ZNF639	2.34818183606345	0.0192950937096704	0.0355597968847771	ENSG00000121864	Sp16
4958	pairwise	Sp16D03-Sp16D11	PELO	2.34783083446801	0.019313059805417	0.0355860665682361	ENSG00000152684	Sp16
4959	pairwise	Sp16D03-Sp16D11	PPFIA3	2.34749105532017	0.019330465447478	0.0356112936673657	ENSG00000177380	Sp16
4960	pairwise	Sp16D03-Sp16D11	MED16	2.34708871915339	0.0193510934401137	0.0356368679149781	ENSG00000175221	Sp16
4961	pairwise	Sp16D03-Sp16D11	GNAO1	2.34707529503362	0.0193517820345651	0.0356368679149781	ENSG00000087258	Sp16
4962	pairwise	Sp16D03-Sp16D11	AP5M1	2.34680696017832	0.0193655508626903	0.0356520525618086	ENSG00000053770	Sp16
4963	pairwise	Sp16D03-Sp16D11	GLIPR1	2.34676966394836	0.0193674652906957	0.0356520525618086	ENSG00000139278	Sp16
4964	pairwise	Sp16D03-Sp16D11	ECSIT	2.34644388600072	0.0193841946377111	0.0356759980786592	ENSG00000130159	Sp16
4965	pairwise	Sp16D03-Sp16D11	ENY2	2.34569617218866	0.0194226391458643	0.0357380858021573	ENSG00000120533	Sp16
4966	pairwise	Sp16D03-Sp16D11	MRPL36	2.3456428190424	0.0194253849082134	0.0357380858021573	ENSG00000171421	Sp16
4967	pairwise	Sp16D03-Sp16D11	PHC1	2.34553276968573	0.0194310495549261	0.035741648519393	ENSG00000111752	Sp16
4968	pairwise	Sp16D03-Sp16D11	RHOT1	2.34512846527384	0.0194518730298331	0.0357730878068309	ENSG00000126858	Sp16
4969	pairwise	Sp16D03-Sp16D11	SLC39A13	2.34338969623686	0.0195416504887525	0.0359313009657979	ENSG00000165915	Sp16
4970	pairwise	Sp16D03-Sp16D11	RRAS	2.34298000313701	0.0195628568679944	0.0359615242172711	ENSG00000126458	Sp16
4971	pairwise	Sp16D03-Sp16D11	NQO1	2.34292723120785	0.0195655898943659	0.0359615242172711	ENSG00000181019	Sp16
4972	pairwise	Sp16D03-Sp16D11	MIGA2	2.34250394368039	0.0195875238092161	0.0359949378491383	ENSG00000148343	Sp16
4973	pairwise	Sp16D03-Sp16D11	SMIM19	2.34234364307228	0.0195958358906648	0.0360033113614035	ENSG00000176209	Sp16
4974	pairwise	Sp16D03-Sp16D11	EIF2B4	2.34220597549385	0.0196029768467884	0.0360095303755817	ENSG00000115211	Sp16
4975	pairwise	Sp16D03-Sp16D11	VLDLR	2.34173531919675	0.019627407491876	0.0360475010775126	ENSG00000147852	Sp16
4976	pairwise	Sp16D03-Sp16D11	CDH10	2.34160016151228	0.0196344281340452	0.0360534883204543	ENSG00000040731	Sp16
4977	pairwise	Sp16D03-Sp16D11	EIF2B1	2.34149408553724	0.019639939694649	0.0360567027676369	ENSG00000111361	Sp16
4978	pairwise	Sp16D03-Sp16D11	CKAP5	2.34136631879539	0.0196465800773253	0.0360619879765111	ENSG00000175216	Sp16
4979	pairwise	Sp16D03-Sp16D11	ACKR1	2.34082025948762	0.0196749824317874	0.0361072083793158	ENSG00000213088	Sp16
4980	pairwise	Sp16D03-Sp16D11	TUB	2.34073553670425	0.0196793923671812	0.0361083894017544	ENSG00000166402	Sp16
4981	pairwise	Sp16D03-Sp16D11	CCT4	2.34025070922402	0.0197046449559896	0.036147805433041	ENSG00000115484	Sp16
4982	pairwise	Sp16D03-Sp16D11	NEUROD2	2.34001740706553	0.0197168067824161	0.036163196216381	ENSG00000171532	Sp16
4983	pairwise	Sp16D03-Sp16D11	INPP4B	2.33963361151376	0.0197368279998739	0.0361929935032117	ENSG00000109452	Sp16
4984	pairwise	Sp16D03-Sp16D11	TRIAP1	2.33948949674479	0.0197443505417378	0.0361998639593881	ENSG00000170855	Sp16
4985	pairwise	Sp16D03-Sp16D11	SNX19	2.33853301936519	0.0197943406991065	0.0362776418050725	ENSG00000120451	Sp16
4986	pairwise	Sp16D03-Sp16D11	ATG2B	2.33797195296912	0.0198237163256138	0.036324535247259	ENSG00000066739	Sp16
4987	pairwise	Sp16D03-Sp16D11	AAR2	2.33761710839866	0.0198423145505441	0.0363465243966522	ENSG00000131043	Sp16
4988	pairwise	Sp16D03-Sp16D11	NDUFA10	2.3375260828681	0.0198470878718271	0.0363465243966522	ENSG00000130414	Sp16
4989	pairwise	Sp16D03-Sp16D11	ORC4	2.33752603555351	0.0198470903532361	0.0363465243966522	ENSG00000115947	Sp16
4990	pairwise	Sp16D03-Sp16D11	SURF4	2.33691222482089	0.0198793044723772	0.0363985660765242	ENSG00000148248	Sp16
4991	pairwise	Sp16D03-Sp16D11	KIF5A	2.33679854404766	0.0198852757101175	0.036402546922455	ENSG00000155980	Sp16
4992	pairwise	Sp16D03-Sp16D11	RHPN1	2.33503093984981	0.0199783238657281	0.0365659012792546	ENSG00000158106	Sp16
4993	pairwise	Sp16D03-Sp16D11	AC012146.1	2.33401338210777	0.0200320617074803	0.0366572581770593	ENSG00000234327	Sp16
4994	pairwise	Sp16D03-Sp16D11	ARHGEF17	2.33388107963588	0.0200390579717159	0.0366630627432901	ENSG00000110237	Sp16
4995	pairwise	Sp16D03-Sp16D11	MFN2	2.33364588743883	0.0200515004127344	0.0366788274102051	ENSG00000116688	Sp16
4996	pairwise	Sp16D03-Sp16D11	RBM12	2.33265764606813	0.0201038555960164	0.0367675817624971	ENSG00000244462	Sp16
4997	pairwise	Sp16D03-Sp16D11	ELP4	2.33115572042191	0.0201836540040738	0.0369064831083455	ENSG00000109911	Sp16
4998	pairwise	Sp16D03-Sp16D11	AGPAT1	2.33064444392804	0.0202108816934139	0.0369492225009076	ENSG00000204310	Sp16
4999	pairwise	Sp16D03-Sp16D11	CD63	2.33022119348219	0.0202334459360442	0.0369834215803347	ENSG00000135404	Sp16
5000	pairwise	Sp16D03-Sp16D11	BAIAP2-DT	2.32927331344918	0.0202840591376372	0.0370688667465741	ENSG00000226137	Sp16
5001	pairwise	Sp16D03-Sp16D11	SUB1	2.3291894888623	0.020288540381925	0.0370699898306681	ENSG00000113387	Sp16
5002	pairwise	Sp16D03-Sp16D11	RABL6	2.32799691344573	0.0203523891350442	0.0371771773554363	ENSG00000196642	Sp16
5003	pairwise	Sp16D03-Sp16D11	MRPS16	2.32794895840163	0.020354960252288	0.0371771773554363	ENSG00000182180	Sp16
5004	pairwise	Sp16D03-Sp16D11	SDHA	2.32735677853552	0.0203867335068161	0.0372281169771136	ENSG00000073578	Sp16
5005	pairwise	Sp16D03-Sp16D11	TK2	2.32659178329484	0.0204278433740021	0.0372953867831723	ENSG00000166548	Sp16
5006	pairwise	Sp16D03-Sp16D11	DYNLT1	2.32652655571376	0.0204313519750934	0.0372953867831723	ENSG00000146425	Sp16
5007	pairwise	Sp16D03-Sp16D11	ATG16L1	2.32527690739242	0.0204986726469234	0.0374040301990968	ENSG00000085978	Sp16
5008	pairwise	Sp16D03-Sp16D11	MRPL41	2.32497053014711	0.0205152073048967	0.0374270775322635	ENSG00000182154	Sp16
5009	pairwise	Sp16D03-Sp16D11	FBLN1	2.32484780863803	0.0205218336483752	0.03743204322431	ENSG00000077942	Sp16
5010	pairwise	Sp16D03-Sp16D11	MAX	2.32474076023194	0.0205276152523646	0.0374354665064522	ENSG00000125952	Sp16
5011	pairwise	Sp16D03-Sp16D11	TMSB10	2.32396416016588	0.0205696015285142	0.0375049010752883	ENSG00000034510	Sp16
5012	pairwise	Sp16D03-Sp16D11	CUTA	2.32351762193754	0.020593777274399	0.0375354279578915	ENSG00000112514	Sp16
5013	pairwise	Sp16D03-Sp16D11	SOCS7	2.32294525775077	0.0206248016346285	0.0375833489299858	ENSG00000274211	Sp16
5014	pairwise	Sp16D03-Sp16D11	RTL6	2.32288062961069	0.0206283072983817	0.0375833489299858	ENSG00000188636	Sp16
5015	pairwise	Sp16D03-Sp16D11	NUTM2B-AS1	2.32224601057723	0.0206627590273697	0.0376389646200634	ENSG00000225484	Sp16
5016	pairwise	Sp16D03-Sp16D11	MRO	2.32175064210679	0.020689686192584	0.037680855153553	ENSG00000134042	Sp16
5017	pairwise	Sp16D03-Sp16D11	RFX5	2.32135365664491	0.0207112876199798	0.0377130321771599	ENSG00000143390	Sp16
5018	pairwise	Sp16D03-Sp16D11	HMGCR	2.32007585511134	0.0207809514606994	0.0378326968579045	ENSG00000113161	Sp16
5019	pairwise	Sp16D03-Sp16D11	CFAP97	2.31914882903891	0.0208316197322916	0.0379177403405126	ENSG00000164323	Sp16
5020	pairwise	Sp16D03-Sp16D11	LIN37	2.31894772323882	0.0208426257803584	0.0379305720114456	ENSG00000267796	Sp16
5021	pairwise	Sp16D03-Sp16D11	CAP1	2.3186165975066	0.020860758593489	0.0379549414069636	ENSG00000131236	Sp16
5022	pairwise	Sp16D03-Sp16D11	MRPL43	2.31855862554192	0.0208639346213308	0.0379549414069636	ENSG00000055950	Sp16
5023	pairwise	Sp16D03-Sp16D11	NAPEPLD	2.31833337786663	0.0208762789600392	0.0379701928267683	ENSG00000161048	Sp16
5024	pairwise	Sp16D03-Sp16D11	LRP12	2.31777362757626	0.0209069828395108	0.0380188248259465	ENSG00000147650	Sp16
5025	pairwise	Sp16D03-Sp16D11	PTMS	2.3176701361864	0.0209126639568108	0.0380219437424511	ENSG00000159335	Sp16
5026	pairwise	Sp16D03-Sp16D11	UBE2Q1	2.31701163700528	0.0209488436279851	0.0380805013010037	ENSG00000160714	Sp16
5027	pairwise	Sp16D03-Sp16D11	WASHC2A	2.31691468025934	0.0209541753053774	0.0380829722564271	ENSG00000099290	Sp16
5028	pairwise	Sp16D03-Sp16D11	TMEM9	2.31631119108667	0.0209873880191678	0.0381361048028359	ENSG00000116857	Sp16
5029	pairwise	Sp16D03-Sp16D11	RPA1	2.3161667808013	0.0209953423855108	0.0381433290600516	ENSG00000132383	Sp16
5030	pairwise	Sp16D03-Sp16D11	ZDHHC7	2.31521343883457	0.02104792026236	0.0382316050692014	ENSG00000153786	Sp16
5031	pairwise	Sp16D03-Sp16D11	TOR1A	2.31493319652489	0.0210633978147551	0.0382524710835494	ENSG00000136827	Sp16
5032	pairwise	Sp16D03-Sp16D11	APOLD1	2.31432977205533	0.0210967582321675	0.0383025727708296	ENSG00000178878	Sp16
5033	pairwise	Sp16D03-Sp16D11	DYM	2.31428967922886	0.0210989764058361	0.0383025727708296	ENSG00000141627	Sp16
5034	pairwise	Sp16D03-Sp16D11	STX5	2.31412454728217	0.0211081146366869	0.0383104267720306	ENSG00000162236	Sp16
5035	pairwise	Sp16D03-Sp16D11	SEC63	2.31406709233912	0.0211112949448876	0.0383104267720306	ENSG00000025796	Sp16
5036	pairwise	Sp16D03-Sp16D11	SMIM8	2.31359067243451	0.0211376823952815	0.0383510524457918	ENSG00000111850	Sp16
5037	pairwise	Sp16D03-Sp16D11	IRAK1	2.31338145321233	0.0211492795190686	0.0383648330651486	ENSG00000184216	Sp16
5038	pairwise	Sp16D03-Sp16D11	CDK9	2.3132877405175	0.0211544758627206	0.0383669996397847	ENSG00000136807	Sp16
5039	pairwise	Sp16D03-Sp16D11	RNF121	2.31321460707844	0.021158531867408	0.0383670976003102	ENSG00000137522	Sp16
5040	pairwise	Sp16D03-Sp16D11	C14orf119	2.31290532708773	0.0211756921541721	0.0383854338664043	ENSG00000179933	Sp16
5041	pairwise	Sp16D03-Sp16D11	RPP25	2.3128880398946	0.0211766516865977	0.0383854338664043	ENSG00000178718	Sp16
5042	pairwise	Sp16D03-Sp16D11	SURF1	2.31266832037674	0.0211888506158503	0.0383932275517034	ENSG00000148290	Sp16
5043	pairwise	Sp16D03-Sp16D11	COPS8	2.31266633671338	0.0211889607777264	0.0383932275517034	ENSG00000198612	Sp16
5044	pairwise	Sp16D03-Sp16D11	MARCH8	2.31245258582827	0.0212008342730714	0.0384074826485138	ENSG00000165406	Sp16
5045	pairwise	Sp16D03-Sp16D11	C11orf95	2.31169320282642	0.0212430637361525	0.0384767149137529	ENSG00000188070	Sp16
5046	pairwise	Sp16D03-Sp16D11	GTF2A2	2.31130656018905	0.0212645932508905	0.0385028458075724	ENSG00000140307	Sp16
5047	pairwise	Sp16D03-Sp16D11	BICD1	2.31128987162969	0.0212655229530714	0.0385028458075724	ENSG00000151746	Sp16
5048	pairwise	Sp16D03-Sp16D11	PHRF1	2.31086481573614	0.0212892143490861	0.0385384626066254	ENSG00000070047	Sp16
5049	pairwise	Sp16D03-Sp16D11	MZF1	2.31066478490074	0.0213003714727808	0.0385513802736548	ENSG00000099326	Sp16
5050	pairwise	Sp16D03-Sp16D11	FGF2	2.31055782434397	0.0213063395100602	0.0385549031489141	ENSG00000138685	Sp16
5051	pairwise	Sp16D03-Sp16D11	CAV1	2.30966998348282	0.0213559344548957	0.0386373549007521	ENSG00000105974	Sp16
5052	pairwise	Sp16D03-Sp16D11	UBL4A	2.30928024779469	0.0213777369967116	0.0386690333366225	ENSG00000102178	Sp16
5053	pairwise	Sp16D03-Sp16D11	ZNF593	2.30921136718977	0.0213815923279624	0.0386690333366225	ENSG00000142684	Sp16
5054	pairwise	Sp16D03-Sp16D11	SDHD	2.30914076834944	0.0213855444613302	0.0386690333366225	ENSG00000204370	Sp16
5055	pairwise	Sp16D03-Sp16D11	TPP1	2.30873864977239	0.0214080672910437	0.038702459196537	ENSG00000166340	Sp16
5056	pairwise	Sp16D03-Sp16D11	UBA1	2.30840183952861	0.0214269481198001	0.0387232452636296	ENSG00000130985	Sp16
5057	pairwise	Sp16D03-Sp16D11	MAPK9	2.30820502371646	0.0214379879070338	0.0387274515068069	ENSG00000050748	Sp16
5058	pairwise	Sp16D03-Sp16D11	KCNQ2	2.30820391736012	0.0214380499787863	0.0387274515068069	ENSG00000075043	Sp16
5059	pairwise	Sp16D03-Sp16D11	SLC6A15	2.30798415200405	0.0214503829543515	0.0387424305545155	ENSG00000072041	Sp16
5060	pairwise	Sp16D03-Sp16D11	ZNF514	2.30776343128897	0.0214627757819118	0.0387575120401561	ENSG00000144026	Sp16
5061	pairwise	Sp16D03-Sp16D11	SYTL2	2.30768166056762	0.0214673685582168	0.0387585051539782	ENSG00000137501	Sp16
5062	pairwise	Sp16D03-Sp16D11	ARMCX3	2.30742198053796	0.0214819595732185	0.038777545928911	ENSG00000102401	Sp16
5063	pairwise	Sp16D03-Sp16D11	TXNL4B	2.30721285027298	0.021493716573189	0.0387914647566195	ENSG00000140830	Sp16
5064	pairwise	Sp16D03-Sp16D11	SHISA7	2.30689133643223	0.0215118025782542	0.038816798666991	ENSG00000187902	Sp16
5065	pairwise	Sp16D03-Sp16D11	CASD1	2.30640205686127	0.0215393513588506	0.0388591948583554	ENSG00000127995	Sp16
5066	pairwise	Sp16D03-Sp16D11	CWF19L1	2.30621161190324	0.021550082650158	0.0388712403324676	ENSG00000095485	Sp16
5067	pairwise	Sp16D03-Sp16D11	KYAT1	2.30512805370414	0.0216112284681853	0.03896818114682	ENSG00000171097	Sp16
5068	pairwise	Sp16D03-Sp16D11	EMC4	2.30511518288693	0.0216119556855786	0.03896818114682	ENSG00000128463	Sp16
5069	pairwise	Sp16D03-Sp16D11	ACIN1	2.30465351815268	0.0216380544610191	0.0390028888394836	ENSG00000100813	Sp16
5070	pairwise	Sp16D03-Sp16D11	NCBP2	2.30463076638861	0.0216393413724015	0.0390028888394836	ENSG00000114503	Sp16
5071	pairwise	Sp16D03-Sp16D11	ANKRD29	2.30409985107962	0.0216693905984632	0.0390497082081704	ENSG00000154065	Sp16
5072	pairwise	Sp16D03-Sp16D11	REPS1	2.30386706516478	0.0216825775144709	0.0390543721786049	ENSG00000135597	Sp16
5073	pairwise	Sp16D03-Sp16D11	MIR7-3HG	2.30386388984221	0.0216827574393938	0.0390543721786049	ENSG00000176840	Sp16
5074	pairwise	Sp16D03-Sp16D11	UFL1	2.30383843652532	0.0216841997607921	0.0390543721786049	ENSG00000014123	Sp16
5075	pairwise	Sp16D03-Sp16D11	BCAT1	2.30370655367016	0.0216916742922395	0.0390604961381856	ENSG00000060982	Sp16
5076	pairwise	Sp16D03-Sp16D11	DDX19A	2.30296774031441	0.0217335885561887	0.0391286222513016	ENSG00000168872	Sp16
5077	pairwise	Sp16D03-Sp16D11	CSNK1G3	2.30220590669745	0.0217768828470355	0.0391918482925716	ENSG00000151292	Sp16
5078	pairwise	Sp16D03-Sp16D11	FAM53C	2.30210850350278	0.0217824236052196	0.0391944622941517	ENSG00000120709	Sp16
5079	pairwise	Sp16D03-Sp16D11	MARCH5	2.3018364656831	0.0217979049338359	0.0392119524684374	ENSG00000198060	Sp16
5080	pairwise	Sp16D03-Sp16D11	MGAT4A	2.30104495284591	0.0218430035825263	0.0392813497178166	ENSG00000071073	Sp16
5081	pairwise	Sp16D03-Sp16D11	BBC3	2.30088602284565	0.021852068876296	0.0392902821299793	ENSG00000105327	Sp16
5082	pairwise	Sp16D03-Sp16D11	MRPS11	2.30026605449769	0.0218874629894068	0.0393465418487611	ENSG00000181991	Sp16
5083	pairwise	Sp16D03-Sp16D11	ARPC3	2.29992849006186	0.0219067556442598	0.0393678705809604	ENSG00000111229	Sp16
5084	pairwise	Sp16D03-Sp16D11	SLC12A6	2.29991476513378	0.0219075403723192	0.0393678705809604	ENSG00000140199	Sp16
5085	pairwise	Sp16D03-Sp16D11	PSMB4	2.29963077391446	0.0219237831877841	0.0393896756786518	ENSG00000159377	Sp16
5086	pairwise	Sp16D03-Sp16D11	WDR47	2.2995097194691	0.0219307100652659	0.0393947381292307	ENSG00000085433	Sp16
5087	pairwise	Sp16D03-Sp16D11	SRF	2.29937604700103	0.0219383611803125	0.0394010994072043	ENSG00000112658	Sp16
5088	pairwise	Sp16D03-Sp16D11	ARHGAP12	2.29915342163945	0.0219511089332567	0.0394154268077406	ENSG00000165322	Sp16
5089	pairwise	Sp16D03-Sp16D11	IMPAD1	2.29909314935958	0.0219545612968953	0.0394154268077406	ENSG00000104331	Sp16
5090	pairwise	Sp16D03-Sp16D11	CACNB1	2.29877551391711	0.0219727631151215	0.0394407189636154	ENSG00000067191	Sp16
5091	pairwise	Sp16D03-Sp16D11	SAT2	2.29787083100291	0.0220246773739188	0.0395265035536801	ENSG00000141504	Sp16
5092	pairwise	Sp16D03-Sp16D11	NAA15	2.29762991376599	0.022038520188622	0.0395439440479729	ENSG00000164134	Sp16
5093	pairwise	Sp16D03-Sp16D11	DCXR	2.29729884110437	0.0220575556130379	0.0395632901145358	ENSG00000169738	Sp16
5094	pairwise	Sp16D03-Sp16D11	OPCML	2.29664714880094	0.0220950673794162	0.0396197827061788	ENSG00000183715	Sp16
5095	pairwise	Sp16D03-Sp16D11	AC027644.3	2.2966080967249	0.0220973170053132	0.0396197827061788	ENSG00000272831	Sp16
5096	pairwise	Sp16D03-Sp16D11	ARRDC1-AS1	2.29633727217586	0.0221129235693815	0.0396403512078647	ENSG00000203993	Sp16
5097	pairwise	Sp16D03-Sp16D11	GABPB1-IT1	2.29513684193424	0.0221822155557615	0.039757132273899	ENSG00000285410	Sp16
5098	pairwise	Sp16D03-Sp16D11	LSM14A	2.29478184603331	0.0222027431171021	0.0397767635509409	ENSG00000257103	Sp16
5099	pairwise	Sp16D03-Sp16D11	CREB1	2.29473219005458	0.0222056157843575	0.0397767635509409	ENSG00000118260	Sp16
5100	pairwise	Sp16D03-Sp16D11	PIAS2	2.29352911803127	0.0222753143511356	0.0398941600381724	ENSG00000078043	Sp16
5101	pairwise	Sp16D03-Sp16D11	ZNF414	2.29307954517106	0.0223014087734151	0.0399334340513131	ENSG00000133250	Sp16
5102	pairwise	Sp16D03-Sp16D11	KCNAB3	2.29285999762924	0.0223141615941263	0.0399488080677663	ENSG00000170049	Sp16
5103	pairwise	Sp16D03-Sp16D11	GOLGA7B	2.29268363137027	0.0223244107586477	0.03995969491097	ENSG00000155265	Sp16
5104	pairwise	Sp16D03-Sp16D11	AGO1	2.291545453358	0.0223906524695062	0.0400558285547967	ENSG00000092847	Sp16
5105	pairwise	Sp16D03-Sp16D11	PHF20L1	2.29135751861862	0.0224016067064987	0.0400679484132841	ENSG00000129292	Sp16
5106	pairwise	Sp16D03-Sp16D11	PRPF40B	2.29107442104345	0.0224181165671546	0.0400899987930071	ENSG00000110844	Sp16
5107	pairwise	Sp16D03-Sp16D11	OSTM1	2.28987620622604	0.0224881123839506	0.0402076712840236	ENSG00000081087	Sp16
5108	pairwise	Sp16D03-Sp16D11	MORN2	2.28918817458101	0.0225283910436276	0.0402721769411259	ENSG00000188010	Sp16
5109	pairwise	Sp16D03-Sp16D11	IPO9	2.28910248364185	0.0225334119547642	0.0402736428803737	ENSG00000198700	Sp16
5110	pairwise	Sp16D03-Sp16D11	MOSPD3	2.28882402661226	0.0225497343973857	0.0402953035727375	ENSG00000106330	Sp16
5111	pairwise	Sp16D03-Sp16D11	KAT6A	2.2885656894702	0.0225648866826012	0.0403044655208135	ENSG00000083168	Sp16
5112	pairwise	Sp16D03-Sp16D11	LTA4H	2.28856510179631	0.0225649211616414	0.0403044655208135	ENSG00000111144	Sp16
5113	pairwise	Sp16D03-Sp16D11	BTN2A1	2.28852159655019	0.0225674737577686	0.0403044655208135	ENSG00000112763	Sp16
5114	pairwise	Sp16D03-Sp16D11	PITPNA	2.28716958800466	0.0226469261590762	0.0404352025239428	ENSG00000174238	Sp16
5115	pairwise	Sp16D03-Sp16D11	TNKS	2.28713244951502	0.0226491120844449	0.0404352025239428	ENSG00000173273	Sp16
5116	pairwise	Sp16D03-Sp16D11	CBWD5	2.2865664520614	0.0226824487648432	0.0404871786089279	ENSG00000147996	Sp16
5117	pairwise	Sp16D03-Sp16D11	RABL2B	2.28642642923958	0.0226907025661036	0.040494371835673	ENSG00000079974	Sp16
5118	pairwise	Sp16D03-Sp16D11	MED11	2.28572499921444	0.0227320885665978	0.0405531323200545	ENSG00000161920	Sp16
5119	pairwise	Sp16D03-Sp16D11	ZNF780B	2.28464109210082	0.0227961710212629	0.0406523235827468	ENSG00000128000	Sp16
5120	pairwise	Sp16D03-Sp16D11	TTC1	2.28419290209868	0.0228227147715968	0.0406920897368976	ENSG00000113312	Sp16
5121	pairwise	Sp16D03-Sp16D11	KCNH2	2.28409020122685	0.0228288009541108	0.0406953727681406	ENSG00000055118	Sp16
5122	pairwise	Sp16D03-Sp16D11	UNC80	2.28338337387396	0.0228707268172644	0.040762531696805	ENSG00000144406	Sp16
5123	pairwise	Sp16D03-Sp16D11	G6PD	2.28323362593767	0.0228796178110077	0.0407707985044853	ENSG00000160211	Sp16
5124	pairwise	Sp16D03-Sp16D11	AARSD1	2.28297311284849	0.0228950924505637	0.0407907919203781	ENSG00000266967	Sp16
5125	pairwise	Sp16D03-Sp16D11	ATM	2.28270693362502	0.0229109130832129	0.0408113942268232	ENSG00000149311	Sp16
5126	pairwise	Sp16D03-Sp16D11	TCEA1	2.28234943093172	0.0229321766108338	0.0408416825502626	ENSG00000187735	Sp16
5127	pairwise	Sp16D03-Sp16D11	B4GALT2	2.28218609862685	0.0229418970041978	0.0408514053824748	ENSG00000117411	Sp16
5128	pairwise	Sp16D03-Sp16D11	TMEM33	2.28125286331095	0.0229975055274091	0.0409428199612388	ENSG00000109133	Sp16
5129	pairwise	Sp16D03-Sp16D11	KLF6	2.2811720290458	0.02300232770714	0.0409438016576961	ENSG00000067082	Sp16
5130	pairwise	Sp16D03-Sp16D11	MYDGF	2.28107929969653	0.0230078605749673	0.040946047769113	ENSG00000074842	Sp16
5131	pairwise	Sp16D03-Sp16D11	PMPCA	2.28069539286948	0.023030779426178	0.0409792283516645	ENSG00000165688	Sp16
5132	pairwise	Sp16D03-Sp16D11	GATC	2.27986974727433	0.0230801370468369	0.0410594310387874	ENSG00000257218	Sp16
5133	pairwise	Sp16D03-Sp16D11	VPS11	2.27972360765812	0.0230888829603914	0.0410673693768595	ENSG00000160695	Sp16
5134	pairwise	Sp16D03-Sp16D11	PTP4A3	2.27948473669963	0.0231031847181073	0.0410851849179178	ENSG00000184489	Sp16
5135	pairwise	Sp16D03-Sp16D11	MLLT11	2.27903274847165	0.0231302674218574	0.041125718429775	ENSG00000213190	Sp16
5136	pairwise	Sp16D03-Sp16D11	G3BP2	2.27841396084974	0.0231673894393363	0.0411840835443941	ENSG00000138757	Sp16
5137	pairwise	Sp16D03-Sp16D11	CAMK2D	2.27815622246104	0.0231828668656522	0.0411973906134678	ENSG00000145349	Sp16
5138	pairwise	Sp16D03-Sp16D11	SACS	2.27814618964669	0.0231834695274496	0.0411973906134678	ENSG00000151835	Sp16
5139	pairwise	Sp16D03-Sp16D11	PRELID3B	2.2778491129005	0.0232013208369907	0.0412214719911472	ENSG00000101166	Sp16
5140	pairwise	Sp16D03-Sp16D11	ABHD17B	2.27715640906656	0.0232429918553418	0.041287856756932	ENSG00000107362	Sp16
5141	pairwise	Sp16D03-Sp16D11	TOM1	2.27665694764801	0.0232730784178175	0.0413336426068204	ENSG00000100284	Sp16
5142	pairwise	Sp16D03-Sp16D11	MLLT3	2.27649037357366	0.0232831200494362	0.0413372654291145	ENSG00000171843	Sp16
5143	pairwise	Sp16D03-Sp16D11	L3MBTL1	2.27648006063922	0.0232837418709939	0.0413372654291145	ENSG00000185513	Sp16
5144	pairwise	Sp16D03-Sp16D11	NDUFA12	2.27598164824831	0.0233138110474564	0.0413829858381716	ENSG00000184752	Sp16
5145	pairwise	Sp16D03-Sp16D11	METTL17	2.27589804009159	0.023318858431686	0.0413842828183218	ENSG00000165792	Sp16
5146	pairwise	Sp16D03-Sp16D11	SMAD2	2.27527729736766	0.023356362145599	0.0414431693299754	ENSG00000175387	Sp16
5147	pairwise	Sp16D03-Sp16D11	AFG3L2	2.2750646365674	0.0233692226521916	0.0414583156118728	ENSG00000141385	Sp16
5148	pairwise	Sp16D03-Sp16D11	AP2S1	2.27476211267226	0.0233875281906221	0.0414831142948185	ENSG00000042753	Sp16
5149	pairwise	Sp16D03-Sp16D11	FOXK1	2.27446279036842	0.0234056522917815	0.0415075820424176	ENSG00000164916	Sp16
5150	pairwise	Sp16D03-Sp16D11	KLHL12	2.27414610116548	0.0234248412821192	0.0415339288647451	ENSG00000117153	Sp16
5151	pairwise	Sp16D03-Sp16D11	GNPDA2	2.27369556923556	0.0234521637461432	0.0415746845107757	ENSG00000163281	Sp16
5152	pairwise	Sp16D03-Sp16D11	HDGF	2.27356432874354	0.0234601280303903	0.0415811143330287	ENSG00000143321	Sp16
5153	pairwise	Sp16D03-Sp16D11	THBS4	2.27345380728687	0.0234668368138107	0.0415853169194091	ENSG00000113296	Sp16
5154	pairwise	Sp16D03-Sp16D11	ZMAT1	2.27329558090892	0.0234764442503226	0.0415946536735988	ENSG00000166432	Sp16
5155	pairwise	Sp16D03-Sp16D11	ESAM	2.27236274232645	0.023533155450948	0.041687428179645	ENSG00000149564	Sp16
5156	pairwise	Sp16D03-Sp16D11	ST3GAL5	2.27211076202872	0.0235484948456205	0.0417068945289052	ENSG00000115525	Sp16
5157	pairwise	Sp16D03-Sp16D11	THOC3	2.27116104150478	0.0236063877025836	0.0418017064840542	ENSG00000051596	Sp16
5158	pairwise	Sp16D03-Sp16D11	RAB13	2.27033060806963	0.0236571105856538	0.0418837893231141	ENSG00000143545	Sp16
5159	pairwise	Sp16D03-Sp16D11	SH3D19	2.27023979621555	0.0236626631254255	0.041885884671982	ENSG00000109686	Sp16
5160	pairwise	Sp16D03-Sp16D11	TRAF3IP1	2.26891225176733	0.0237439632312344	0.0420196260327943	ENSG00000204104	Sp16
5161	pairwise	Sp16D03-Sp16D11	NAV2	2.26886300509694	0.023746983816176	0.0420196260327943	ENSG00000166833	Sp16
5162	pairwise	Sp16D03-Sp16D11	FOXG1	2.26788404298055	0.0238070987078375	0.0421104530096011	ENSG00000176165	Sp16
5163	pairwise	Sp16D03-Sp16D11	MTRNR2L12	2.26716753103432	0.0238511812882011	0.0421746663626457	ENSG00000269028	Sp16
5164	pairwise	Sp16D03-Sp16D11	ARFGEF1	2.26711970137251	0.0238541264811935	0.0421746663626457	ENSG00000066777	Sp16
5165	pairwise	Sp16D03-Sp16D11	TAB3	2.26707955004879	0.0238565991117793	0.0421746663626457	ENSG00000157625	Sp16
5166	pairwise	Sp16D03-Sp16D11	ROBO2	2.26654970325188	0.0238892494551981	0.0422246007608747	ENSG00000185008	Sp16
5167	pairwise	Sp16D03-Sp16D11	HNRNPF	2.26609483851242	0.0239173102506623	0.0422664061517233	ENSG00000169813	Sp16
5168	pairwise	Sp16D03-Sp16D11	CERS5	2.26574930628677	0.0239386454427731	0.0422963129118809	ENSG00000139624	Sp16
5169	pairwise	Sp16D03-Sp16D11	AP1M1	2.26508342902033	0.0239798073332957	0.0423612332604212	ENSG00000072958	Sp16
5170	pairwise	Sp16D03-Sp16D11	TUBE1	2.26459130886217	0.0240102678104136	0.042407228721156	ENSG00000074935	Sp16
5171	pairwise	Sp16D03-Sp16D11	TUBGCP3	2.26447627145733	0.024017393066745	0.0424119998767516	ENSG00000126216	Sp16
5172	pairwise	Sp16D03-Sp16D11	FDX2	2.26420421500645	0.0240342511840876	0.0424339532415925	ENSG00000267673	Sp16
5173	pairwise	Sp16D03-Sp16D11	NIPBL-DT	2.26393657378225	0.0240508457543028	0.0424554332989322	ENSG00000285967	Sp16
5174	pairwise	Sp16D03-Sp16D11	AC124016.2	2.26187315564025	0.024179118964939	0.0426733036772751	ENSG00000273156	Sp16
5175	pairwise	Sp16D03-Sp16D11	SUGP2	2.26180813192	0.0241831708437087	0.0426733036772751	ENSG00000064607	Sp16
5176	pairwise	Sp16D03-Sp16D11	SIK2	2.26060558934016	0.0242582124428328	0.04279784370435	ENSG00000170145	Sp16
5177	pairwise	Sp16D03-Sp16D11	LAMA5	2.25988857319286	0.0243030523131863	0.0428690639423214	ENSG00000130702	Sp16
5178	pairwise	Sp16D03-Sp16D11	DPM2	2.25951254594203	0.0243265966409778	0.0428992996741066	ENSG00000136908	Sp16
5179	pairwise	Sp16D03-Sp16D11	CHAMP1	2.25947189960964	0.0243291428317636	0.0428992996741066	ENSG00000198824	Sp16
5180	pairwise	Sp16D03-Sp16D11	MLF1	2.25934316851142	0.0243372084081689	0.0429056301966008	ENSG00000178053	Sp16
5181	pairwise	Sp16D03-Sp16D11	SPPL2A	2.25906362761329	0.0243547308972409	0.0429286275256203	ENSG00000138600	Sp16
5182	pairwise	Sp16D03-Sp16D11	HAT1	2.25785146311967	0.0244308401082404	0.0430548647275185	ENSG00000128708	Sp16
5183	pairwise	Sp16D03-Sp16D11	GTF2A1	2.25768714727374	0.0244411730481049	0.0430651582452089	ENSG00000165417	Sp16
5184	pairwise	Sp16D03-Sp16D11	SACM1L	2.25760939702283	0.0244460636674771	0.0430658604153074	ENSG00000211456	Sp16
5185	pairwise	Sp16D03-Sp16D11	GGA2	2.25704134324904	0.0244818210137091	0.043120929277683	ENSG00000103365	Sp16
5186	pairwise	Sp16D03-Sp16D11	CSTF2T	2.25676111608636	0.0244994772480705	0.0431441014653292	ENSG00000177613	Sp16
5187	pairwise	Sp16D03-Sp16D11	BTBD1	2.25656666399713	0.024511735569444	0.0431577610476143	ENSG00000064726	Sp16
5188	pairwise	Sp16D03-Sp16D11	UBE2L6	2.25633005789589	0.0245266584842978	0.043176106296174	ENSG00000156587	Sp16
5189	pairwise	Sp16D03-Sp16D11	FURIN	2.2553533653483	0.0245883428012232	0.0432767472802141	ENSG00000140564	Sp16
5190	pairwise	Sp16D03-Sp16D11	KRCC1	2.25525055203181	0.0245948439513225	0.043280243935633	ENSG00000172086	Sp16
5191	pairwise	Sp16D03-Sp16D11	ST3GAL2	2.25427530228423	0.0246565858420018	0.0433809301646672	ENSG00000157350	Sp16
5192	pairwise	Sp16D03-Sp16D11	GPSM1	2.25402157972691	0.0246726707790442	0.0434012650933389	ENSG00000160360	Sp16
5193	pairwise	Sp16D03-Sp16D11	ASB3	2.25383138960507	0.0246847340082061	0.0434145193426292	ENSG00000115239	Sp16
5194	pairwise	Sp16D03-Sp16D11	RRP1	2.25334999355406	0.0247152905287789	0.0434525841202071	ENSG00000160214	Sp16
5195	pairwise	Sp16D03-Sp16D11	HECTD1	2.25334761056969	0.0247154418699791	0.0434525841202071	ENSG00000092148	Sp16
5196	pairwise	Sp16D03-Sp16D11	SCAND1	2.25317382228179	0.0247264811797005	0.0434640218316443	ENSG00000171222	Sp16
5197	pairwise	Sp16D03-Sp16D11	ATP6AP2	2.25307336280025	0.0247328644808052	0.0434672725531584	ENSG00000182220	Sp16
5198	pairwise	Sp16D03-Sp16D11	ZYG11B	2.25091547111642	0.0248703253801932	0.0436930549235157	ENSG00000162378	Sp16
5199	pairwise	Sp16D03-Sp16D11	VPS4A	2.25089962961898	0.0248713369566411	0.0436930549235157	ENSG00000132612	Sp16
5200	pairwise	Sp16D03-Sp16D11	CLPTM1	2.25084215795978	0.0248750071735213	0.0436930549235157	ENSG00000104853	Sp16
5201	pairwise	Sp16D03-Sp16D11	USP39	2.25056247575674	0.0248928747705848	0.0437164298270006	ENSG00000168883	Sp16
5202	pairwise	Sp16D03-Sp16D11	CCDC7	2.25039466040651	0.024903601065925	0.043727257036451	ENSG00000216937	Sp16
5203	pairwise	Sp16D03-Sp16D11	MTHFD2L	2.24942493832881	0.0249656617139452	0.0438281997530841	ENSG00000163738	Sp16
5204	pairwise	Sp16D03-Sp16D11	HSBP1L1	2.24851506581639	0.0250240142204995	0.0439225969117409	ENSG00000226742	Sp16
5205	pairwise	Sp16D03-Sp16D11	SAFB2	2.24726785292563	0.0251041937406441	0.0440552636631073	ENSG00000130254	Sp16
5206	pairwise	Sp16D03-Sp16D11	PCBP2	2.2468776018181	0.0251293275875428	0.0440913000698706	ENSG00000197111	Sp16
5207	pairwise	Sp16D03-Sp16D11	MCL1	2.24635003588261	0.0251633398413602	0.044142898272483	ENSG00000143384	Sp16
5208	pairwise	Sp16D03-Sp16D11	TCTN1	2.24582522429719	0.0251972141839831	0.0441865089631598	ENSG00000204852	Sp16
5209	pairwise	Sp16D03-Sp16D11	CLK3	2.24582207146343	0.0251974178055278	0.0441865089631598	ENSG00000179335	Sp16
5210	pairwise	Sp16D03-Sp16D11	TPRA1	2.24574360192486	0.0252024861159601	0.0441873142636631	ENSG00000163870	Sp16
5211	pairwise	Sp16D03-Sp16D11	WIPI2	2.24534298583578	0.0252283755205538	0.0442246180500181	ENSG00000157954	Sp16
5212	pairwise	Sp16D03-Sp16D11	AP3M1	2.24495715938655	0.0252533309891428	0.0442602713332563	ENSG00000185009	Sp16
5213	pairwise	Sp16D03-Sp16D11	DVL2	2.24458104988256	0.0252776785910933	0.0442948463997097	ENSG00000004975	Sp16
5214	pairwise	Sp16D03-Sp16D11	PSMD4	2.24424347034602	0.0252995492960215	0.0443250692801458	ENSG00000159352	Sp16
5215	pairwise	Sp16D03-Sp16D11	PSENEN	2.24349768348302	0.0253479247111423	0.0444017091550741	ENSG00000205155	Sp16
5216	pairwise	Sp16D03-Sp16D11	WDR18	2.24282804429929	0.0253914292233218	0.0444697902747508	ENSG00000065268	Sp16
5217	pairwise	Sp16D03-Sp16D11	CCNL2	2.24249901727779	0.0254128288941327	0.0444991398370868	ENSG00000221978	Sp16
5218	pairwise	Sp16D03-Sp16D11	AHI1	2.24229745437126	0.0254259461271538	0.044513978363956	ENSG00000135541	Sp16
5219	pairwise	Sp16D03-Sp16D11	RHOC	2.24127112462134	0.0254928284218075	0.0446229224173577	ENSG00000155366	Sp16
5220	pairwise	Sp16D03-Sp16D11	FEM1B	2.24065761410494	0.0255328816303359	0.0446848733461172	ENSG00000169018	Sp16
5221	pairwise	Sp16D03-Sp16D11	S100PBP	2.23901654608049	0.0256402878064889	0.0448564670074468	ENSG00000116497	Sp16
5222	pairwise	Sp16D03-Sp16D11	P4HTM	2.23839345451326	0.0256811710804835	0.0449197933130078	ENSG00000178467	Sp16
5223	pairwise	Sp16D03-Sp16D11	RAE1	2.23796774977039	0.0257091356145251	0.0449605040380249	ENSG00000101146	Sp16
5224	pairwise	Sp16D03-Sp16D11	SH3BP2	2.23694304902731	0.0257765565601337	0.045070189265366	ENSG00000087266	Sp16
5225	pairwise	Sp16D03-Sp16D11	NOL3	2.23684946404151	0.0257827216923452	0.0450727485165049	ENSG00000140939	Sp16
5226	pairwise	Sp16D03-Sp16D11	ARPC1B	2.23652527238171	0.025804088478519	0.0451018771638216	ENSG00000130429	Sp16
5227	pairwise	Sp16D03-Sp16D11	DCAF8	2.23550646156011	0.0258713361825439	0.0452111738939206	ENSG00000132716	Sp16
5228	pairwise	Sp16D03-Sp16D11	PSMD11	2.23477192780455	0.0259199141516652	0.0452878106382383	ENSG00000108671	Sp16
5229	pairwise	Sp16D03-Sp16D11	ANKFY1	2.23460208603617	0.0259311577967089	0.0452992000359054	ENSG00000185722	Sp16
5230	pairwise	Sp16D03-Sp16D11	GLOD4	2.23366594421397	0.0259932070080311	0.0453993214767707	ENSG00000167699	Sp16
5231	pairwise	Sp16D03-Sp16D11	BCL2L2	2.23346582718983	0.0260064878300146	0.0454142438663662	ENSG00000129473	Sp16
5232	pairwise	Sp16D03-Sp16D11	RRAGC	2.23312388218416	0.0260291947269204	0.0454431196966752	ENSG00000116954	Sp16
5233	pairwise	Sp16D03-Sp16D11	RAB9A	2.23307407305972	0.0260325037419568	0.0454431196966752	ENSG00000123595	Sp16
5234	pairwise	Sp16D03-Sp16D11	AGA	2.23264667875546	0.0260609122187319	0.0454844284436524	ENSG00000038002	Sp16
5235	pairwise	Sp16D03-Sp16D11	TASOR2	2.2324088180931	0.0260767342250454	0.0455006797851328	ENSG00000108021	Sp16
5236	pairwise	Sp16D03-Sp16D11	PPP1R13B	2.23236400843313	0.0260797158046631	0.0455006797851328	ENSG00000088808	Sp16
5237	pairwise	Sp16D03-Sp16D11	NAP1L4	2.23038393688856	0.0262117628632478	0.0457227384588713	ENSG00000205531	Sp16
5238	pairwise	Sp16D03-Sp16D11	SLC36A1	2.2299415106804	0.026241346509233	0.0457660158239069	ENSG00000123643	Sp16
5239	pairwise	Sp16D03-Sp16D11	DLGAP3	2.22941383331464	0.0262766684848913	0.0458192835148514	ENSG00000116544	Sp16
5240	pairwise	Sp16D03-Sp16D11	LASP1	2.2287462216903	0.026321416527467	0.0458889653116614	ENSG00000002834	Sp16
5241	pairwise	Sp16D03-Sp16D11	ADAM11	2.22811743234056	0.0263636228292343	0.0459541912843398	ENSG00000073670	Sp16
5242	pairwise	Sp16D03-Sp16D11	TMEM240	2.22788821087707	0.0263790234749175	0.045972677341217	ENSG00000205090	Sp16
5243	pairwise	Sp16D03-Sp16D11	SPIN1	2.22766556841669	0.0263939895647897	0.0459903994833948	ENSG00000106723	Sp16
5244	pairwise	Sp16D03-Sp16D11	RPS21	2.22687731331126	0.0264470354772647	0.0460660845059114	ENSG00000171858	Sp16
5245	pairwise	Sp16D03-Sp16D11	IRGQ	2.22670308481176	0.0264587727097562	0.0460781569424946	ENSG00000167378	Sp16
5246	pairwise	Sp16D03-Sp16D11	AC107398.3	2.22597206150556	0.0265080687078054	0.0461472407302943	ENSG00000260918	Sp16
5247	pairwise	Sp16D03-Sp16D11	RBM26	2.22545505224661	0.0265429808737121	0.0461996292004863	ENSG00000139746	Sp16
5248	pairwise	Sp16D03-Sp16D11	FGD4	2.22529680368474	0.0265536749120856	0.0462098532187629	ENSG00000139132	Sp16
5249	pairwise	Sp16D03-Sp16D11	SPPL3	2.22470041457436	0.0265940109446894	0.0462661487114438	ENSG00000157837	Sp16
5250	pairwise	Sp16D03-Sp16D11	ARIH1	2.22467581312844	0.0265956759725427	0.0462661487114438	ENSG00000166233	Sp16
5251	pairwise	Sp16D03-Sp16D11	NPDC1	2.22455832086769	0.026603629104362	0.0462715878489693	ENSG00000107281	Sp16
5252	pairwise	Sp16D03-Sp16D11	URI1	2.22440209021962	0.0266142076566418	0.0462795302928327	ENSG00000105176	Sp16
5253	pairwise	Sp16D03-Sp16D11	NEIL1	2.22434830706861	0.0266178502174486	0.0462795302928327	ENSG00000140398	Sp16
5254	pairwise	Sp16D03-Sp16D11	HIKESHI	2.22291485062167	0.0267150929731907	0.0464401806589264	ENSG00000149196	Sp16
5255	pairwise	Sp16D03-Sp16D11	SURF2	2.22255939457973	0.0267392539610304	0.0464737541197242	ENSG00000148291	Sp16
5256	pairwise	Sp16D03-Sp16D11	PHKG2	2.22206438222571	0.0267729323838289	0.0465238540445474	ENSG00000156873	Sp16
5257	pairwise	Sp16D03-Sp16D11	VARS2	2.22148113023584	0.0268126613932228	0.0465844481291822	ENSG00000137411	Sp16
5258	pairwise	Sp16D03-Sp16D11	USP7	2.22100885831047	0.0268448682561857	0.0466235057920385	ENSG00000187555	Sp16
5259	pairwise	Sp16D03-Sp16D11	ANKRD28	2.22003164672469	0.0269116162118797	0.0467309662422189	ENSG00000206560	Sp16
5260	pairwise	Sp16D03-Sp16D11	ZNF579	2.21978595313153	0.0269284207911314	0.0467516787621472	ENSG00000218891	Sp16
5261	pairwise	Sp16D03-Sp16D11	RBM4B	2.2195594539634	0.0269439205904125	0.0467701189028218	ENSG00000173914	Sp16
5262	pairwise	Sp16D03-Sp16D11	GAS6	2.21916882782192	0.0269706700893222	0.0468080764204076	ENSG00000183087	Sp16
5263	pairwise	Sp16D03-Sp16D11	TSEN34	2.21832476426736	0.0270285488706938	0.0469000358413288	ENSG00000170892	Sp16
5264	pairwise	Sp16D03-Sp16D11	TRAPPC6B	2.21758194442104	0.0270795741719449	0.0469800719483235	ENSG00000182400	Sp16
5265	pairwise	Sp16D03-Sp16D11	INO80D	2.21710852561869	0.027112137458227	0.0470280553305631	ENSG00000114933	Sp16
5266	pairwise	Sp16D03-Sp16D11	HS1BP3	2.21640498794195	0.027160591707615	0.0471035804451709	ENSG00000118960	Sp16
5267	pairwise	Sp16D03-Sp16D11	EPHA5	2.2158695235702	0.0271975206013527	0.0471590938696271	ENSG00000145242	Sp16
5268	pairwise	Sp16D03-Sp16D11	DHRS3	2.21565610924106	0.0272122510694007	0.0471761032553968	ENSG00000162496	Sp16
5269	pairwise	Sp16D03-Sp16D11	SMIM29	2.21449108205233	0.0272927864257376	0.0473071675038051	ENSG00000186577	Sp16
5270	pairwise	Sp16D03-Sp16D11	BRPF3	2.21390731240967	0.0273332184772706	0.0473601239005229	ENSG00000096070	Sp16
5271	pairwise	Sp16D03-Sp16D11	CIB2	2.21361074920731	0.0273537783836598	0.0473871834774389	ENSG00000136425	Sp16
5272	pairwise	Sp16D03-Sp16D11	TLN2	2.21301588184533	0.0273950592548152	0.0474501234102824	ENSG00000171914	Sp16
5273	pairwise	Sp16D03-Sp16D11	FABP3	2.21289234080432	0.0274036391553173	0.0474564105097592	ENSG00000121769	Sp16
5274	pairwise	Sp16D03-Sp16D11	POLR2A	2.21256008178849	0.0274267260183684	0.0474878133173376	ENSG00000181222	Sp16
5275	pairwise	Sp16D03-Sp16D11	RRAGA	2.21237582199957	0.0274395364796535	0.0475014149928563	ENSG00000155876	Sp16
5276	pairwise	Sp16D03-Sp16D11	PRR14L	2.21224894361314	0.0274483605720434	0.0475081120787471	ENSG00000183530	Sp16
5277	pairwise	Sp16D03-Sp16D11	PHACTR2	2.21136560673823	0.0275098626700283	0.0476059663208595	ENSG00000112419	Sp16
5278	pairwise	Sp16D03-Sp16D11	UMAD1	2.21096844285616	0.0275375539455927	0.047645285991048	ENSG00000219545	Sp16
5279	pairwise	Sp16D03-Sp16D11	CDK16	2.21061813581275	0.027561998261987	0.0476789746188505	ENSG00000102225	Sp16
5280	pairwise	Sp16D03-Sp16D11	RIMS1	2.2100742083917	0.0275999905626095	0.0477345228979229	ENSG00000079841	Sp16
5281	pairwise	Sp16D03-Sp16D11	NUDT12	2.21001587853996	0.0276040674815985	0.0477345228979229	ENSG00000112874	Sp16
5282	pairwise	Sp16D03-Sp16D11	NAA10	2.20987553608386	0.0276138787422805	0.0477428774575732	ENSG00000102030	Sp16
5283	pairwise	Sp16D03-Sp16D11	PACSIN2	2.20918483332884	0.0276622093596717	0.0478178148451448	ENSG00000100266	Sp16
5284	pairwise	Sp16D03-Sp16D11	FMR1	2.208615964532	0.0277020698260841	0.047878086068626	ENSG00000102081	Sp16
5285	pairwise	Sp16D03-Sp16D11	UBB	2.20853670828203	0.0277076272302041	0.0478790595270308	ENSG00000170315	Sp16
5286	pairwise	Sp16D03-Sp16D11	URB1	2.20833676108955	0.0277216517026674	0.0478946611774143	ENSG00000142207	Sp16
5287	pairwise	Sp16D03-Sp16D11	ZNF791	2.2082638671098	0.0277267660781808	0.04789486601649	ENSG00000173875	Sp16
5288	pairwise	Sp16D03-Sp16D11	DECR2	2.20792800412469	0.0277503413897099	0.0479269542250313	ENSG00000242612	Sp16
5289	pairwise	Sp16D03-Sp16D11	WWC1	2.20669287397971	0.0278371883981259	0.0480682862342999	ENSG00000113645	Sp16
5290	pairwise	Sp16D03-Sp16D11	CSKMT	2.20543422662682	0.0279259307750798	0.0481982209292707	ENSG00000214756	Sp16
5291	pairwise	Sp16D03-Sp16D11	TTC3	2.20541174302791	0.0279275182290705	0.0481982209292707	ENSG00000182670	Sp16
5292	pairwise	Sp16D03-Sp16D11	FAM160B2	2.20523573996867	0.0279399476182535	0.048210993127465	ENSG00000158863	Sp16
5293	pairwise	Sp16D03-Sp16D11	XBP1	2.2044273966583	0.0279970945359033	0.0483009079207675	ENSG00000100219	Sp16
5294	pairwise	Sp16D03-Sp16D11	FTSJ3	2.20318926519694	0.028084821900538	0.0484435386038966	ENSG00000108592	Sp16
5295	pairwise	Sp16D03-Sp16D11	PIK3R2	2.20257049735305	0.0281287534907179	0.0485105881841181	ENSG00000105647	Sp16
5296	pairwise	Sp16D03-Sp16D11	RBM15B	2.20156083743956	0.0282005654205831	0.0486256871739442	ENSG00000259956	Sp16
5297	pairwise	Sp16D03-Sp16D11	MAP3K10	2.201397280456	0.0282122132958868	0.0486370237129414	ENSG00000130758	Sp16
5298	pairwise	Sp16D03-Sp16D11	FBLN2	2.20075341999024	0.0282581068938015	0.0487073841767125	ENSG00000163520	Sp16
5299	pairwise	Sp16D03-Sp16D11	PALLD	2.20061435156537	0.0282680279950748	0.0487157261169841	ENSG00000129116	Sp16
5300	pairwise	Sp16D03-Sp16D11	PCGF5	2.19923977001885	0.0283662523341095	0.0488675422609637	ENSG00000180628	Sp16
5301	pairwise	Sp16D03-Sp16D11	FAM229B	2.1992388786592	0.0283663161241538	0.0488675422609637	ENSG00000203778	Sp16
5302	pairwise	Sp16D03-Sp16D11	DDX54	2.19914230299323	0.0283732282844287	0.0488706682649691	ENSG00000123064	Sp16
5303	pairwise	Sp16D03-Sp16D11	HIF3A	2.19879530235882	0.0283980759964768	0.0489046801829034	ENSG00000124440	Sp16
5304	pairwise	Sp16D03-Sp16D11	NME1	2.19862160669847	0.0284105209027702	0.0489173246937604	ENSG00000239672	Sp16
5305	pairwise	Sp16D03-Sp16D11	MRPL55	2.19771938451208	0.0284752389700862	0.0490111518862147	ENSG00000162910	Sp16
5306	pairwise	Sp16D03-Sp16D11	RAD23B	2.19594825085897	0.0286026563063764	0.0492190654173522	ENSG00000119318	Sp16
5307	pairwise	Sp16D03-Sp16D11	TGFBR1	2.19589765315229	0.0286063035887646	0.0492190654173522	ENSG00000106799	Sp16
5308	pairwise	Sp16D03-Sp16D11	NDUFA7	2.1954255600622	0.0286403532939709	0.0492688080081283	ENSG00000267855	Sp16
5309	pairwise	Sp16D03-Sp16D11	DPM1	2.19532973314637	0.0286472690824577	0.049271863777094	ENSG00000000419	Sp16
5310	pairwise	Sp16D03-Sp16D11	MECP2	2.1940934401748	0.0287366213018194	0.049416679537317	ENSG00000169057	Sp16
5311	pairwise	Sp16D03-Sp16D11	PEF1	2.19318708800747	0.0288022801466856	0.0495207065577969	ENSG00000162517	Sp16
5312	pairwise	Sp16D03-Sp16D11	SNRPD3	2.19255256677494	0.0288483238375334	0.0495909773409418	ENSG00000100028	Sp16
5313	pairwise	Sp16D03-Sp16D11	PGAP1	2.19236269286116	0.0288621142894373	0.0496057887581276	ENSG00000197121	Sp16
5314	pairwise	Sp16D03-Sp16D11	DDRGK1	2.19224950169341	0.0288703380188661	0.0496110289634109	ENSG00000198171	Sp16
5315	pairwise	Sp16D03-Sp16D11	TCF4	2.19074639576587	0.0289797359003193	0.0497900946373407	ENSG00000196628	Sp16
5316	pairwise	Sp16D03-Sp16D11	PNPLA7	2.18994669665446	0.0290380847482863	0.0498814044941446	ENSG00000130653	Sp16
5317	pairwise	Sp16D03-Sp16D11	RNF34	2.18975234414744	0.0290522807027378	0.0498968497128533	ENSG00000170633	Sp16
5318	pairwise	Sp16D03-Sp16D11	ARHGEF9	2.1894278656512	0.0290759947142866	0.0499286335887275	ENSG00000131089	Sp16
9323	pairwise	Sp16D03-Sp16D11	MAGT1	-2.19836840762571	0.0284286704951209	0.0489397852463143	ENSG00000102158	Sp16
9324	pairwise	Sp16D03-Sp16D11	CDC42EP1	-2.20626777329554	0.0278671332890307	0.0481113284426323	ENSG00000128283	Sp16
9325	pairwise	Sp16D03-Sp16D11	SLC35F1	-2.21433487337498	0.0273036004060592	0.0473173566689966	ENSG00000196376	Sp16
9326	pairwise	Sp16D03-Sp16D11	LAYN	-2.22138914973388	0.0268189314315861	0.0465868990097148	ENSG00000204381	Sp16
9327	pairwise	Sp16D03-Sp16D11	GPIHBP1	-2.22632162459081	0.0264844862651925	0.0461145604475846	ENSG00000277494	Sp16
9328	pairwise	Sp16D03-Sp16D11	DST	-2.22689058627921	0.0264461415037081	0.0460660845059114	ENSG00000151914	Sp16
9329	pairwise	Sp16D03-Sp16D11	GAB2	-2.23982934678584	0.0255870419433477	0.0447714858753193	ENSG00000033327	Sp16
9330	pairwise	Sp16D03-Sp16D11	RPL21	-2.26834316777396	0.0237788888696017	0.0420683165884612	ENSG00000122026	Sp16
9331	pairwise	Sp16D03-Sp16D11	LIX1	-2.28476683375488	0.0227887288924887	0.04064661281717	ENSG00000145721	Sp16
9332	pairwise	Sp16D03-Sp16D11	ARHGEF37	-2.28619584366179	0.0227043003967123	0.0405110976927751	ENSG00000183111	Sp16
9333	pairwise	Sp16D03-Sp16D11	ALDH7A1	-2.29158037654967	0.0223886174005529	0.0400558285547967	ENSG00000164904	Sp16
9334	pairwise	Sp16D03-Sp16D11	S1PR5	-2.29188361346694	0.0223709537457921	0.0400355298788331	ENSG00000180739	Sp16
9335	pairwise	Sp16D03-Sp16D11	MID1IP1	-2.29485886893938	0.0221982878767133	0.0397767635509409	ENSG00000165175	Sp16
9336	pairwise	Sp16D03-Sp16D11	TMTC2	-2.29744391572494	0.0220492126061239	0.0395557262827301	ENSG00000179104	Sp16
9337	pairwise	Sp16D03-Sp16D11	ARRDC2	-2.3017939722475	0.0218003240488965	0.0392119524684374	ENSG00000105643	Sp16
9338	pairwise	Sp16D03-Sp16D11	RNF141	-2.30250434064373	0.0217599141618463	0.0391686626116448	ENSG00000110315	Sp16
9339	pairwise	Sp16D03-Sp16D11	HLA-DPA1	-2.30838944369796	0.0214276432798117	0.0387232452636296	ENSG00000231389	Sp16
9340	pairwise	Sp16D03-Sp16D11	NIPAL3	-2.32351028856607	0.0205941745132481	0.0375354279578915	ENSG00000001461	Sp16
9341	pairwise	Sp16D03-Sp16D11	AL049840.5	-2.325412707083	0.020491347499502	0.0373977819298926	ENSG00000269958	Sp16
9342	pairwise	Sp16D03-Sp16D11	FRMD4B	-2.33876513815514	0.0197821988643546	0.0362623213217146	ENSG00000114541	Sp16
9343	pairwise	Sp16D03-Sp16D11	FAM222A	-2.35948642966938	0.0187242482037899	0.0346878004888375	ENSG00000139438	Sp16
9344	pairwise	Sp16D03-Sp16D11	TXNIP	-2.36730568584506	0.0183381242494588	0.0340764930767702	ENSG00000265972	Sp16
9345	pairwise	Sp16D03-Sp16D11	CYP27A1	-2.36899841083962	0.018255462326538	0.033958107881711	ENSG00000135929	Sp16
9346	pairwise	Sp16D03-Sp16D11	PCDH17	-2.37017096742854	0.0181983941826885	0.0338970283717573	ENSG00000118946	Sp16
9347	pairwise	Sp16D03-Sp16D11	SLC45A3	-2.38690619499063	0.0174008104902715	0.0327550697369395	ENSG00000158715	Sp16
9348	pairwise	Sp16D03-Sp16D11	SST	-2.39584597962362	0.0169874827479472	0.0321284271265672	ENSG00000157005	Sp16
9349	pairwise	Sp16D03-Sp16D11	S100A1	-2.40308013032841	0.0166593672226481	0.0316201452313457	ENSG00000160678	Sp16
9350	pairwise	Sp16D03-Sp16D11	HLA-A	-2.40979039511182	0.0163600180825069	0.0311506441622628	ENSG00000206503	Sp16
9351	pairwise	Sp16D03-Sp16D11	LIPA	-2.41848118303868	0.0159793696292797	0.0305532941036906	ENSG00000107798	Sp16
9352	pairwise	Sp16D03-Sp16D11	ANXA5	-2.43401672124675	0.0153183584374174	0.02948345760681	ENSG00000164111	Sp16
9353	pairwise	Sp16D03-Sp16D11	PDE8A	-2.43697250486283	0.0151953659024346	0.0292820046043499	ENSG00000073417	Sp16
9354	pairwise	Sp16D03-Sp16D11	RPS3	-2.43842327816721	0.015135317881484	0.0291956322997559	ENSG00000149273	Sp16
9355	pairwise	Sp16D03-Sp16D11	PRKCSH	-2.43862601648126	0.015126943189933	0.029185350042642	ENSG00000130175	Sp16
9356	pairwise	Sp16D03-Sp16D11	AATK	-2.44467187425849	0.0148790759929613	0.0288289615085933	ENSG00000181409	Sp16
9357	pairwise	Sp16D03-Sp16D11	MALAT1	-2.44485518186279	0.014871617184875	0.0288203343342221	ENSG00000251562	Sp16
9358	pairwise	Sp16D03-Sp16D11	PLXDC2	-2.46463018746107	0.0140861295634889	0.0275768274709349	ENSG00000120594	Sp16
9359	pairwise	Sp16D03-Sp16D11	EFHD2	-2.47900182784959	0.0135385465171599	0.026712090030873	ENSG00000142634	Sp16
9360	pairwise	Sp16D03-Sp16D11	FMNL2	-2.48063890672022	0.0134773841187577	0.0266206553689383	ENSG00000157827	Sp16
9361	pairwise	Sp16D03-Sp16D11	DNM2	-2.48775830776085	0.0132142382957794	0.0262292610066354	ENSG00000079805	Sp16
9362	pairwise	Sp16D03-Sp16D11	CLIC4	-2.50288038484207	0.0126703713867713	0.025353965870377	ENSG00000169504	Sp16
9363	pairwise	Sp16D03-Sp16D11	CD22	-2.50377318015316	0.0126388924688158	0.0253114535444697	ENSG00000012124	Sp16
9364	pairwise	Sp16D03-Sp16D11	HIP1	-2.50534826203679	0.0125835262629851	0.025222301125494	ENSG00000127946	Sp16
9365	pairwise	Sp16D03-Sp16D11	COL4A5	-2.50661144507985	0.0125392794958801	0.0251628750913948	ENSG00000188153	Sp16
9366	pairwise	Sp16D03-Sp16D11	FEZF2	-2.51548089616549	0.0122324737181666	0.0246630337615275	ENSG00000153266	Sp16
9367	pairwise	Sp16D03-Sp16D11	RNF13	-2.52706434648172	0.0118418442813516	0.0240321255557405	ENSG00000082996	Sp16
9368	pairwise	Sp16D03-Sp16D11	MVB12B	-2.52708480661429	0.0118411642375212	0.0240321255557405	ENSG00000196814	Sp16
9369	pairwise	Sp16D03-Sp16D11	UGT8	-2.57334694772901	0.0103895477103619	0.0215361284106465	ENSG00000174607	Sp16
9370	pairwise	Sp16D03-Sp16D11	RASGRP3	-2.574713763649	0.0103491877872096	0.0214617485001036	ENSG00000152689	Sp16
9371	pairwise	Sp16D03-Sp16D11	MYO9B	-2.57949973743686	0.010208966535049	0.0212319867303096	ENSG00000099331	Sp16
9372	pairwise	Sp16D03-Sp16D11	LINC01608	-2.60490538605898	0.00949265572816902	0.0199969436312802	ENSG00000253877	Sp16
9373	pairwise	Sp16D03-Sp16D11	VAMP3	-2.61647946087908	0.00918149939271539	0.0194827433992834	ENSG00000049245	Sp16
9374	pairwise	Sp16D03-Sp16D11	ELOVL5	-2.61862233856673	0.00912490297458002	0.019375513802281	ENSG00000012660	Sp16
9375	pairwise	Sp16D03-Sp16D11	C21orf91	-2.62496492892497	0.00895921287364578	0.0190786259039631	ENSG00000154642	Sp16
9376	pairwise	Sp16D03-Sp16D11	HS3ST2	-2.62779001965902	0.00888628357347797	0.0189801983176562	ENSG00000122254	Sp16
9377	pairwise	Sp16D03-Sp16D11	HIP1R	-2.6444834876202	0.00846610275914523	0.0182530134586501	ENSG00000130787	Sp16
9378	pairwise	Sp16D03-Sp16D11	ZFP36L2	-2.6490837077851	0.00835349031242121	0.0180397108610741	ENSG00000152518	Sp16
9379	pairwise	Sp16D03-Sp16D11	RPL13A	-2.65512484735202	0.00820764706013336	0.0177782901865112	ENSG00000142541	Sp16
9380	pairwise	Sp16D03-Sp16D11	LDB3	-2.66943350550785	0.00787129231974766	0.0172012946134992	ENSG00000122367	Sp16
9381	pairwise	Sp16D03-Sp16D11	SIRT2	-2.67716234266168	0.0076948101420707	0.0169120001907455	ENSG00000068903	Sp16
9382	pairwise	Sp16D03-Sp16D11	APOE	-2.68836376118874	0.0074453470048178	0.0164504590309261	ENSG00000130203	Sp16
9383	pairwise	Sp16D03-Sp16D11	NTM-AS1	-2.68948799912758	0.00742071574722245	0.0164149519770701	ENSG00000224795	Sp16
9384	pairwise	Sp16D03-Sp16D11	RPS27	-2.72567086690413	0.00666611490914171	0.0150265797399345	ENSG00000177954	Sp16
9385	pairwise	Sp16D03-Sp16D11	EEF1A1	-2.7481508591011	0.0062328751301649	0.0142137425958351	ENSG00000156508	Sp16
9386	pairwise	Sp16D03-Sp16D11	NR4A2	-2.75510728755808	0.00610405791619001	0.0139798383283597	ENSG00000153234	Sp16
9387	pairwise	Sp16D03-Sp16D11	SHB	-2.7560913028678	0.00608603172439072	0.0139485503566182	ENSG00000107338	Sp16
9388	pairwise	Sp16D03-Sp16D11	ZFHX3	-2.76280130350481	0.00596438822783629	0.0137307657312494	ENSG00000140836	Sp16
9389	pairwise	Sp16D03-Sp16D11	ICOSLG	-2.81692800408826	0.0050607351236978	0.0120203025602475	ENSG00000160223	Sp16
9390	pairwise	Sp16D03-Sp16D11	TYMSOS	-2.82423271471973	0.00494879452117081	0.0118167106038517	ENSG00000176912	Sp16
9391	pairwise	Sp16D03-Sp16D11	SEPTIN10	-2.83812598495204	0.00474206806968709	0.0113968931020532	ENSG00000186522	Sp16
9392	pairwise	Sp16D03-Sp16D11	RPL28	-2.86492222975059	0.0043653535623853	0.0106327857222022	ENSG00000108107	Sp16
9393	pairwise	Sp16D03-Sp16D11	NPC1	-2.8737460974223	0.00424739283794875	0.0104249245103468	ENSG00000141458	Sp16
9394	pairwise	Sp16D03-Sp16D11	SEPTIN8	-2.88470086093291	0.00410498401974646	0.0101402942018318	ENSG00000164402	Sp16
9395	pairwise	Sp16D03-Sp16D11	LITAF	-2.89473188683213	0.00397841098771873	0.00989391080136432	ENSG00000189067	Sp16
9396	pairwise	Sp16D03-Sp16D11	RPL10	-2.90276819563489	0.00387958417272185	0.00970858090939294	ENSG00000147403	Sp16
9397	pairwise	Sp16D03-Sp16D11	PXK	-2.91416205195422	0.00374330038664835	0.00942906484676766	ENSG00000168297	Sp16
9398	pairwise	Sp16D03-Sp16D11	MAP4K4	-2.92370160405706	0.00363256992472503	0.00920334245992043	ENSG00000071054	Sp16
9399	pairwise	Sp16D03-Sp16D11	RPS15	-2.92550612842969	0.00361196311768188	0.00916627997523787	ENSG00000115268	Sp16
9400	pairwise	Sp16D03-Sp16D11	DYNC1LI2	-2.93937451339637	0.00345711847934335	0.00884531488162923	ENSG00000135720	Sp16
9401	pairwise	Sp16D03-Sp16D11	AMER2	-2.9509821837886	0.00333220206099775	0.00861305504415891	ENSG00000165566	Sp16
9402	pairwise	Sp16D03-Sp16D11	DOCK10	-2.96728013660259	0.00316376567745656	0.00828263832599017	ENSG00000135905	Sp16
9403	pairwise	Sp16D03-Sp16D11	PMP2	-2.98224963713185	0.0030159565604592	0.00799806220282847	ENSG00000147588	Sp16
9404	pairwise	Sp16D03-Sp16D11	FTH1	-3.0093981464417	0.00276391191229006	0.00745571848709194	ENSG00000167996	Sp16
9405	pairwise	Sp16D03-Sp16D11	AGT	-3.0133348467696	0.00272901065278344	0.00738038467625182	ENSG00000135744	Sp16
9406	pairwise	Sp16D03-Sp16D11	DBI	-3.01700040776299	0.00269687688257526	0.0073202034748723	ENSG00000155368	Sp16
9407	pairwise	Sp16D03-Sp16D11	TSPAN15	-3.01700638412123	0.00269682477588008	0.0073202034748723	ENSG00000099282	Sp16
9408	pairwise	Sp16D03-Sp16D11	SPOCK3	-3.08238835973012	0.00217894262717554	0.0061639194354476	ENSG00000196104	Sp16
9409	pairwise	Sp16D03-Sp16D11	PCBP4	-3.1296881631867	0.00186313645096086	0.00545234711702129	ENSG00000090097	Sp16
9410	pairwise	Sp16D03-Sp16D11	PHGDH	-3.20819645783939	0.00143058493631573	0.00440880612591212	ENSG00000092621	Sp16
9411	pairwise	Sp16D03-Sp16D11	TMBIM1	-3.21020615978084	0.00142084333552028	0.00438558437142079	ENSG00000135926	Sp16
9412	pairwise	Sp16D03-Sp16D11	KIF5B	-3.22382168999063	0.00135644413321093	0.00422213990044292	ENSG00000170759	Sp16
9413	pairwise	Sp16D03-Sp16D11	RPL11	-3.22456424376268	0.0013530108796501	0.00421420250266585	ENSG00000142676	Sp16
9414	pairwise	Sp16D03-Sp16D11	EFS	-3.23121396078573	0.0013226219713054	0.00413972472703393	ENSG00000100842	Sp16
9415	pairwise	Sp16D03-Sp16D11	ADAMTS4	-3.25331715182726	0.00122609357176538	0.00390387215958642	ENSG00000158859	Sp16
9416	pairwise	Sp16D03-Sp16D11	LGALS3BP	-3.29003393803298	0.00108005256660994	0.00354483531533361	ENSG00000108679	Sp16
9417	pairwise	Sp16D03-Sp16D11	DDR1	-3.29828150492675	0.00104954954054598	0.00346012085461291	ENSG00000204580	Sp16
9418	pairwise	Sp16D03-Sp16D11	TMC6	-3.31921820379577	0.000975671685150084	0.00326131222763046	ENSG00000141524	Sp16
9419	pairwise	Sp16D03-Sp16D11	CTNNA3	-3.34087384613254	0.000904362270084192	0.00305932289460026	ENSG00000183230	Sp16
9420	pairwise	Sp16D03-Sp16D11	PRR18	-3.3521125963567	0.000869294275704108	0.0029658093313791	ENSG00000176381	Sp16
9421	pairwise	Sp16D03-Sp16D11	NENF	-3.36460898706197	0.000831789536397647	0.00286744562583396	ENSG00000117691	Sp16
9422	pairwise	Sp16D03-Sp16D11	EEF1D	-3.37387821126237	0.00080494921232068	0.00278895847434707	ENSG00000104529	Sp16
9423	pairwise	Sp16D03-Sp16D11	SNORC	-3.37453213548997	0.000803086466617889	0.00278653273813453	ENSG00000182600	Sp16
9424	pairwise	Sp16D03-Sp16D11	SNHG25	-3.38213556326261	0.000781720239998075	0.00272521888758602	ENSG00000266402	Sp16
9425	pairwise	Sp16D03-Sp16D11	SCD5	-3.39437884543671	0.000748425114827915	0.00263308314710283	ENSG00000145284	Sp16
9426	pairwise	Sp16D03-Sp16D11	AQP4	-3.44359305356171	0.000627474462310812	0.00228991156078179	ENSG00000171885	Sp16
9427	pairwise	Sp16D03-Sp16D11	ANKRD40	-3.45075694725616	0.000611472393322468	0.00223918481084129	ENSG00000154945	Sp16
9428	pairwise	Sp16D03-Sp16D11	TUBA1A	-3.4561299217423	0.000599721651629199	0.00220542058848068	ENSG00000167552	Sp16
9429	pairwise	Sp16D03-Sp16D11	PLPP2	-3.45956967476405	0.000592309957862515	0.0021831893756355	ENSG00000141934	Sp16
9430	pairwise	Sp16D03-Sp16D11	RHOG	-3.46949549907832	0.000571399408640723	0.00212490540366121	ENSG00000177105	Sp16
9431	pairwise	Sp16D03-Sp16D11	THEMIS	-3.47064967110167	0.000569013209792184	0.00211891564504047	ENSG00000172673	Sp16
9432	pairwise	Sp16D03-Sp16D11	PREX1	-3.48551413209457	0.000539102192365332	0.00203279592178257	ENSG00000124126	Sp16
9433	pairwise	Sp16D03-Sp16D11	LRP2	-3.49431177505429	0.000522098279220663	0.00198231928827267	ENSG00000081479	Sp16
9434	pairwise	Sp16D03-Sp16D11	SEMA4D	-3.57588879945522	0.000386640198342673	0.00156533766111115	ENSG00000187764	Sp16
9435	pairwise	Sp16D03-Sp16D11	RFFL	-3.58649416169731	0.000371676853867357	0.00151827051130997	ENSG00000092871	Sp16
9436	pairwise	Sp16D03-Sp16D11	SHTN1	-3.60805259377917	0.000342918428310869	0.0014306174813822	ENSG00000187164	Sp16
9437	pairwise	Sp16D03-Sp16D11	SYPL1	-3.62042041739588	0.000327376712668583	0.00138019373102626	ENSG00000008282	Sp16
9438	pairwise	Sp16D03-Sp16D11	RPS6	-3.6207695628165	0.000326947719513037	0.00137980344519348	ENSG00000137154	Sp16
9439	pairwise	Sp16D03-Sp16D11	SGK1	-3.62145441939176	0.000326107772526103	0.00137862559465338	ENSG00000118515	Sp16
9440	pairwise	Sp16D03-Sp16D11	FGFR2	-3.63804767888166	0.00030636563534808	0.00131553046284056	ENSG00000066468	Sp16
9441	pairwise	Sp16D03-Sp16D11	GALNT6	-3.66931975914894	0.000272174408158626	0.00120079891901369	ENSG00000139629	Sp16
9442	pairwise	Sp16D03-Sp16D11	TMEM235	-3.67168803782522	0.000269736900854127	0.00119389089034557	ENSG00000204278	Sp16
9443	pairwise	Sp16D03-Sp16D11	OLIG2	-3.67192235346034	0.000269496855095588	0.00119337937635169	ENSG00000205927	Sp16
9444	pairwise	Sp16D03-Sp16D11	TYMS	-3.68923168671564	0.000252309492422638	0.00113243965536322	ENSG00000176890	Sp16
9445	pairwise	Sp16D03-Sp16D11	TMEM123	-3.73660616750549	0.00021039268226538	0.000989129419197596	ENSG00000152558	Sp16
9446	pairwise	Sp16D03-Sp16D11	HS3ST4	-3.74025022420958	0.000207456351475844	0.000978300069650227	ENSG00000182601	Sp16
9447	pairwise	Sp16D03-Sp16D11	PACC1	-3.74407931579333	0.000204412556847201	0.000966323068290982	ENSG00000065600	Sp16
9448	pairwise	Sp16D03-Sp16D11	CA2	-3.75742831092017	0.000194127173056997	0.000928691221605502	ENSG00000104267	Sp16
9449	pairwise	Sp16D03-Sp16D11	RPL13	-3.76800981514725	0.000186322911323769	0.000898530055765076	ENSG00000167526	Sp16
9450	pairwise	Sp16D03-Sp16D11	SLAIN1	-3.77619563329417	0.000180489569504658	0.000877016473817108	ENSG00000139737	Sp16
9451	pairwise	Sp16D03-Sp16D11	MCAM	-3.81371331740936	0.000155890358034207	0.000781653170749971	ENSG00000076706	Sp16
9452	pairwise	Sp16D03-Sp16D11	NFIA	-3.8340195288157	0.00014393287827822	0.000732034219656923	ENSG00000162599	Sp16
9453	pairwise	Sp16D03-Sp16D11	KIF1C	-3.85513340553675	0.000132421868495667	0.000682746521223284	ENSG00000129250	Sp16
9454	pairwise	Sp16D03-Sp16D11	CBR1	-3.89023828638111	0.000115187414055048	0.00061214065329587	ENSG00000159228	Sp16
9455	pairwise	Sp16D03-Sp16D11	HHIP	-3.95317151916705	8.94753222807977e-05	0.000495236575556563	ENSG00000164161	Sp16
9456	pairwise	Sp16D03-Sp16D11	ZCCHC24	-3.99395795215562	7.5826899557185e-05	0.000432804241589239	ENSG00000165424	Sp16
9457	pairwise	Sp16D03-Sp16D11	CA14	-4.00543209319676	7.23587334829893e-05	0.000418650077188545	ENSG00000118298	Sp16
9458	pairwise	Sp16D03-Sp16D11	HAPLN2	-4.04170892337902	6.23573834299997e-05	0.000372010102640577	ENSG00000132702	Sp16
9459	pairwise	Sp16D03-Sp16D11	TPPP3	-4.04813433132826	6.072879052947e-05	0.000363879321753768	ENSG00000159713	Sp16
9460	pairwise	Sp16D03-Sp16D11	CD74	-4.05661871086135	5.86401560380516e-05	0.000353959845792671	ENSG00000019582	Sp16
9461	pairwise	Sp16D03-Sp16D11	TPPP	-4.05683893808668	5.85868614482425e-05	0.000353920756587461	ENSG00000171368	Sp16
9462	pairwise	Sp16D03-Sp16D11	SLC44A1	-4.10029838168545	4.89242490716705e-05	0.000308576826217175	ENSG00000070214	Sp16
9463	pairwise	Sp16D03-Sp16D11	THBS2	-4.10901266034271	4.71785794754182e-05	0.000299140900417218	ENSG00000186340	Sp16
9464	pairwise	Sp16D03-Sp16D11	HLA-B	-4.1141758682759	4.61723981371104e-05	0.000294906582905048	ENSG00000234745	Sp16
9465	pairwise	Sp16D03-Sp16D11	GPM6B	-4.12639661119884	4.38716022492631e-05	0.000282659308308929	ENSG00000046653	Sp16
9466	pairwise	Sp16D03-Sp16D11	SPARC	-4.19181482551047	3.3297964126253e-05	0.00022528410873563	ENSG00000113140	Sp16
9467	pairwise	Sp16D03-Sp16D11	AC092958.1	-4.19459208132235	3.29077637994493e-05	0.000222801364085679	ENSG00000239922	Sp16
9468	pairwise	Sp16D03-Sp16D11	BOK	-4.21501119663869	3.01698366647901e-05	0.00020719070494652	ENSG00000176720	Sp16
9469	pairwise	Sp16D03-Sp16D11	TJP2	-4.23634992586558	2.75413434519054e-05	0.000192028261580667	ENSG00000119139	Sp16
9470	pairwise	Sp16D03-Sp16D11	WIPF1	-4.24036501101213	2.70718314453664e-05	0.000189443538734838	ENSG00000115935	Sp16
9471	pairwise	Sp16D03-Sp16D11	JAM3	-4.24318403438166	2.67467567600057e-05	0.000187854327515146	ENSG00000166086	Sp16
9472	pairwise	Sp16D03-Sp16D11	PLEKHH1	-4.25821773136577	2.5075097516274e-05	0.000178202342393268	ENSG00000054690	Sp16
9473	pairwise	Sp16D03-Sp16D11	TMEM125	-4.26682889924779	2.41630015574906e-05	0.000173002760217821	ENSG00000179178	Sp16
9474	pairwise	Sp16D03-Sp16D11	ZEB2	-4.27094439304402	2.37383563664274e-05	0.000170727398713383	ENSG00000169554	Sp16
9475	pairwise	Sp16D03-Sp16D11	IFITM3	-4.2982367346685	2.10973987632707e-05	0.000155928154853279	ENSG00000142089	Sp16
9476	pairwise	Sp16D03-Sp16D11	CERCAM	-4.31078573839478	1.99795542735431e-05	0.00014987792395967	ENSG00000167123	Sp16
9477	pairwise	Sp16D03-Sp16D11	PTP4A2	-4.31581343509704	1.95477669731585e-05	0.000147562552733599	ENSG00000184007	Sp16
9478	pairwise	Sp16D03-Sp16D11	SOX8	-4.3362865718199	1.78798308742719e-05	0.000138014443310503	ENSG00000005513	Sp16
9479	pairwise	Sp16D03-Sp16D11	KCNH8	-4.38585476508954	1.43863492145154e-05	0.00011570631704661	ENSG00000183960	Sp16
9480	pairwise	Sp16D03-Sp16D11	SLC12A2	-4.45497002724433	1.05879814108591e-05	9.1612795835655e-05	ENSG00000064651	Sp16
9481	pairwise	Sp16D03-Sp16D11	COL9A2	-4.45713144311929	1.04862840486422e-05	9.11441570030212e-05	ENSG00000049089	Sp16
9482	pairwise	Sp16D03-Sp16D11	FAM107B	-4.49302771107359	8.92814988944564e-06	8.00693853976757e-05	ENSG00000065809	Sp16
9483	pairwise	Sp16D03-Sp16D11	SLC31A2	-4.54610885205502	7.02426590402645e-06	6.63737361011545e-05	ENSG00000136867	Sp16
9484	pairwise	Sp16D03-Sp16D11	LAMP2	-4.58648750850187	5.84364657655319e-06	5.74006554604666e-05	ENSG00000005893	Sp16
9485	pairwise	Sp16D03-Sp16D11	CMTM5	-4.63004891931347	4.78418373862119e-06	4.90986102358034e-05	ENSG00000166091	Sp16
9486	pairwise	Sp16D03-Sp16D11	CDK18	-4.67697825348457	3.84990722662884e-06	4.13778706072766e-05	ENSG00000117266	Sp16
9487	pairwise	Sp16D03-Sp16D11	ASPA	-4.71613298105439	3.2071468160508e-06	3.57522285179989e-05	ENSG00000108381	Sp16
9488	pairwise	Sp16D03-Sp16D11	FTL	-4.71696524389244	3.19467454309536e-06	3.56962061126517e-05	ENSG00000087086	Sp16
9489	pairwise	Sp16D03-Sp16D11	WNK1	-4.73671095793626	2.91209329558259e-06	3.30002818259459e-05	ENSG00000060237	Sp16
9490	pairwise	Sp16D03-Sp16D11	H3F3B	-4.73676838205229	2.91130770483166e-06	3.30002818259459e-05	ENSG00000132475	Sp16
9491	pairwise	Sp16D03-Sp16D11	RPS12	-4.74180677992526	2.84316842370532e-06	3.2410767750372e-05	ENSG00000112306	Sp16
9492	pairwise	Sp16D03-Sp16D11	TMEM144	-4.75940530692298	2.61700852801165e-06	3.04851285030956e-05	ENSG00000164124	Sp16
9493	pairwise	Sp16D03-Sp16D11	ST18	-4.76791793673035	2.51392857709493e-06	2.94633658540453e-05	ENSG00000147488	Sp16
9494	pairwise	Sp16D03-Sp16D11	EDIL3	-4.77818789670954	2.39476791624757e-06	2.84493680459299e-05	ENSG00000164176	Sp16
9495	pairwise	Sp16D03-Sp16D11	PLAAT3	-4.78445123576087	2.3247864394937e-06	2.78596594942826e-05	ENSG00000176485	Sp16
9496	pairwise	Sp16D03-Sp16D11	DAAM2	-4.83829838968768	1.79916086415337e-06	2.27253691760716e-05	ENSG00000146122	Sp16
9497	pairwise	Sp16D03-Sp16D11	GJB1	-4.87633746066541	1.49903690861519e-06	1.98772708753718e-05	ENSG00000169562	Sp16
9498	pairwise	Sp16D03-Sp16D11	B3GALT2	-4.87637723942139	1.49874992340672e-06	1.98772708753718e-05	ENSG00000162630	Sp16
9499	pairwise	Sp16D03-Sp16D11	EVI2A	-4.88788139219173	1.41793946760885e-06	1.89328491308719e-05	ENSG00000126860	Sp16
9500	pairwise	Sp16D03-Sp16D11	FA2H	-4.95049191604133	1.04670955761773e-06	1.48532038555642e-05	ENSG00000103089	Sp16
9501	pairwise	Sp16D03-Sp16D11	ELOVL1	-4.98440416678781	8.86831164979065e-07	1.30199852659331e-05	ENSG00000066322	Sp16
9502	pairwise	Sp16D03-Sp16D11	NKX6-2	-4.98597129043332	8.80044407897148e-07	1.29401621756288e-05	ENSG00000148826	Sp16
9503	pairwise	Sp16D03-Sp16D11	CDKN1C	-5.05643844532123	6.21706774343441e-07	9.80312968031344e-06	ENSG00000129757	Sp16
9504	pairwise	Sp16D03-Sp16D11	OLIG1	-5.09876119194962	5.03618807703439e-07	8.19264730341313e-06	ENSG00000184221	Sp16
9505	pairwise	Sp16D03-Sp16D11	PTMA	-5.14129743060204	4.06932570790768e-07	6.92941839462006e-06	ENSG00000187514	Sp16
9506	pairwise	Sp16D03-Sp16D11	NPY	-5.14531373332841	3.98793642354047e-07	6.81503502539794e-06	ENSG00000122585	Sp16
9507	pairwise	Sp16D03-Sp16D11	DIRAS2	-5.15400341709438	3.81720017804676e-07	6.5819241199522e-06	ENSG00000165023	Sp16
9508	pairwise	Sp16D03-Sp16D11	FOLH1	-5.17715575875139	3.39613102938461e-07	5.90902144804179e-06	ENSG00000086205	Sp16
9509	pairwise	Sp16D03-Sp16D11	SUN2	-5.17727433217568	3.39409495182698e-07	5.90902144804179e-06	ENSG00000100242	Sp16
9510	pairwise	Sp16D03-Sp16D11	PIP4K2A	-5.2136227211555	2.82261687028701e-07	5.02048755759583e-06	ENSG00000150867	Sp16
9511	pairwise	Sp16D03-Sp16D11	CNDP1	-5.24169354429706	2.44623859647173e-07	4.49273743761964e-06	ENSG00000150656	Sp16
9512	pairwise	Sp16D03-Sp16D11	CCN2	-5.27478288461449	2.06481535903716e-07	3.94330375440026e-06	ENSG00000118523	Sp16
9513	pairwise	Sp16D03-Sp16D11	AIF1L	-5.37173259732885	1.25024721117048e-07	2.64594260783474e-06	ENSG00000126878	Sp16
9514	pairwise	Sp16D03-Sp16D11	SLCO1A2	-5.38341949896171	1.17628004900855e-07	2.51718679237611e-06	ENSG00000084453	Sp16
9515	pairwise	Sp16D03-Sp16D11	EFHD1	-5.38931119111461	1.14061984293149e-07	2.46286541310456e-06	ENSG00000115468	Sp16
9516	pairwise	Sp16D03-Sp16D11	GLDN	-5.50863555927776	6.07837004142553e-08	1.41784266635393e-06	ENSG00000186417	Sp16
9517	pairwise	Sp16D03-Sp16D11	PADI2	-5.57076392018064	4.36038830481638e-08	1.09094182259775e-06	ENSG00000117115	Sp16
9518	pairwise	Sp16D03-Sp16D11	C1orf198	-5.62778147424908	3.20604828921776e-08	8.35227851867681e-07	ENSG00000119280	Sp16
9519	pairwise	Sp16D03-Sp16D11	ERBB3	-5.66654258746777	2.59744252365257e-08	7.0145581617626e-07	ENSG00000065361	Sp16
9520	pairwise	Sp16D03-Sp16D11	NDRG1	-5.68730005256751	2.3194042832309e-08	6.44525474299555e-07	ENSG00000104419	Sp16
9521	pairwise	Sp16D03-Sp16D11	CD9	-5.7473523839711	1.66841828436605e-08	4.84700790673252e-07	ENSG00000010278	Sp16
9522	pairwise	Sp16D03-Sp16D11	CAPN3	-5.80802919929231	1.19263882876226e-08	3.56194032752142e-07	ENSG00000092529	Sp16
9523	pairwise	Sp16D03-Sp16D11	CNTNAP4	-5.84480388685177	9.71723728029451e-09	3.01485934647843e-07	ENSG00000152910	Sp16
9524	pairwise	Sp16D03-Sp16D11	AQP1	-5.85032581817227	9.42203757868024e-09	2.95193053159501e-07	ENSG00000240583	Sp16
9525	pairwise	Sp16D03-Sp16D11	B2M	-5.85461865093656	9.19860521049631e-09	2.90088908398119e-07	ENSG00000166710	Sp16
9526	pairwise	Sp16D03-Sp16D11	PAIP2B	-5.92169373548448	6.31051566456488e-09	2.10065672486748e-07	ENSG00000124374	Sp16
9527	pairwise	Sp16D03-Sp16D11	QDPR	-5.92809135417464	6.08662741474022e-09	2.04029709878023e-07	ENSG00000151552	Sp16
9528	pairwise	Sp16D03-Sp16D11	AL359091.1	-5.98933215243777	4.30044402517322e-09	1.49880580163007e-07	ENSG00000207955	Sp16
9529	pairwise	Sp16D03-Sp16D11	CSRP1	-6.08488967401352	2.4867207982895e-09	9.65189971384672e-08	ENSG00000159176	Sp16
9530	pairwise	Sp16D03-Sp16D11	KLK6	-6.09961214401811	2.28406184456372e-09	8.97430364911163e-08	ENSG00000167755	Sp16
9531	pairwise	Sp16D03-Sp16D11	ENPP2	-6.10805822243723	2.17518202443939e-09	8.61713639185967e-08	ENSG00000136960	Sp16
9532	pairwise	Sp16D03-Sp16D11	CNTN2	-6.11449616203103	2.09561260586482e-09	8.37109918851084e-08	ENSG00000184144	Sp16
9533	pairwise	Sp16D03-Sp16D11	KRT17	-6.12494515181628	1.97248552746445e-09	7.91222541916387e-08	ENSG00000128422	Sp16
9534	pairwise	Sp16D03-Sp16D11	SEMA3B	-6.27115509516678	8.38091325173791e-10	3.71980626594497e-08	ENSG00000012171	Sp16
9535	pairwise	Sp16D03-Sp16D11	SEMA3E	-6.28661894347022	7.64836019057868e-10	3.41045716963153e-08	ENSG00000170381	Sp16
9536	pairwise	Sp16D03-Sp16D11	FGF1	-6.36577010590095	4.77565576263408e-10	2.2665451384343e-08	ENSG00000113578	Sp16
9537	pairwise	Sp16D03-Sp16D11	PHLDB1	-6.36933113763047	4.67501781162695e-10	2.24096978800338e-08	ENSG00000019144	Sp16
9538	pairwise	Sp16D03-Sp16D11	PLLP	-6.42034471195708	3.44212938864399e-10	1.71873408588177e-08	ENSG00000102934	Sp16
9539	pairwise	Sp16D03-Sp16D11	MAL	-6.51184396524797	1.97815133028886e-10	1.04776446428062e-08	ENSG00000172005	Sp16
9540	pairwise	Sp16D03-Sp16D11	MOG	-6.61493749966469	1.05197922391694e-10	6.0669218578341e-09	ENSG00000204655	Sp16
9541	pairwise	Sp16D03-Sp16D11	TMEM63A	-6.65709794664995	8.10736347896178e-11	4.95065564794946e-09	ENSG00000196187	Sp16
9542	pairwise	Sp16D03-Sp16D11	GPR37	-6.73702076088097	4.93046559360408e-11	3.1097614240712e-09	ENSG00000170775	Sp16
9543	pairwise	Sp16D03-Sp16D11	ANLN	-6.74878727632023	4.58056926676005e-11	2.92759450402858e-09	ENSG00000011426	Sp16
9544	pairwise	Sp16D03-Sp16D11	RHOU	-6.78839507397072	3.57265043114046e-11	2.3459588824208e-09	ENSG00000116574	Sp16
9545	pairwise	Sp16D03-Sp16D11	HSPA2	-6.83381840565634	2.68294552027461e-11	1.83724276449091e-09	ENSG00000126803	Sp16
9546	pairwise	Sp16D03-Sp16D11	MARCKSL1	-6.9901881151209	9.89800040516608e-12	7.35597906080056e-10	ENSG00000175130	Sp16
9547	pairwise	Sp16D03-Sp16D11	TTYH2	-7.11975608722304	4.27583875616165e-12	3.47393780977303e-10	ENSG00000141540	Sp16
9548	pairwise	Sp16D03-Sp16D11	PTGDS	-7.13942660025891	3.76039568701481e-12	3.13486203925313e-10	ENSG00000107317	Sp16
9549	pairwise	Sp16D03-Sp16D11	SPP1	-7.15461294769044	3.40473397800099e-12	2.88860041124738e-10	ENSG00000118785	Sp16
9550	pairwise	Sp16D03-Sp16D11	RASSF2	-7.17808590950896	2.91910749587898e-12	2.50858432510753e-10	ENSG00000101265	Sp16
9551	pairwise	Sp16D03-Sp16D11	TP53INP2	-7.19661426723501	2.58450856314827e-12	2.25251669044568e-10	ENSG00000078804	Sp16
9552	pairwise	Sp16D03-Sp16D11	LPAR1	-7.281756657509	1.47261791026376e-12	1.30722110237951e-10	ENSG00000198121	Sp16
9553	pairwise	Sp16D03-Sp16D11	TSC22D4	-7.3547935309796	9.05329536180508e-13	8.26608977463098e-11	ENSG00000166925	Sp16
9554	pairwise	Sp16D03-Sp16D11	PMP22	-7.5040000574773	3.31331504121622e-13	3.37922886171701e-11	ENSG00000109099	Sp16
9555	pairwise	Sp16D03-Sp16D11	CARNS1	-7.53451859530826	2.69256316342434e-13	2.83665967557683e-11	ENSG00000172508	Sp16
9556	pairwise	Sp16D03-Sp16D11	SOX2-OT	-7.54467639350797	2.51256694408283e-13	2.76873325206001e-11	ENSG00000242808	Sp16
9557	pairwise	Sp16D03-Sp16D11	GSN	-7.54467651007687	2.51256494811617e-13	2.76873325206001e-11	ENSG00000148180	Sp16
9558	pairwise	Sp16D03-Sp16D11	MYRF	-7.55205089087583	2.38937283986326e-13	2.69493146067872e-11	ENSG00000124920	Sp16
9559	pairwise	Sp16D03-Sp16D11	SELENOP	-7.67239052207902	1.04654971348666e-13	1.27508842692799e-11	ENSG00000250722	Sp16
9560	pairwise	Sp16D03-Sp16D11	MTURN	-7.690144511891	9.25787389933347e-14	1.16783206674882e-11	ENSG00000180354	Sp16
9561	pairwise	Sp16D03-Sp16D11	HIPK2	-7.69665954302809	8.85010254820827e-14	1.1465666639145e-11	ENSG00000064393	Sp16
9562	pairwise	Sp16D03-Sp16D11	PLEKHB1	-7.70008495536235	8.64286588884847e-14	1.13505692159439e-11	ENSG00000021300	Sp16
9563	pairwise	Sp16D03-Sp16D11	LHPP	-7.89237062553797	2.25745457296096e-14	3.32957184476564e-12	ENSG00000107902	Sp16
9564	pairwise	Sp16D03-Sp16D11	DBNDD2	-7.97647954609111	1.24536105061496e-14	1.92568974068477e-12	ENSG00000244274	Sp16
9565	pairwise	Sp16D03-Sp16D11	APOD	-8.12091284846168	4.43696690884246e-15	7.5959288848344e-13	ENSG00000189058	Sp16
9566	pairwise	Sp16D03-Sp16D11	GPRC5B	-8.17222613805147	3.06520502231208e-15	5.54455104696338e-13	ENSG00000167191	Sp16
9567	pairwise	Sp16D03-Sp16D11	MAG	-8.18770445716244	2.74072528381555e-15	5.05294871075763e-13	ENSG00000105695	Sp16
9568	pairwise	Sp16D03-Sp16D11	CLDN11	-8.25860374405594	1.63847756568092e-15	3.18699885825889e-13	ENSG00000013297	Sp16
9569	pairwise	Sp16D03-Sp16D11	OPALIN	-8.84404026820307	2.08080098197845e-17	5.69961114692212e-15	ENSG00000197430	Sp16
9570	pairwise	Sp16D03-Sp16D11	RNASE1	-8.86976166277194	1.70950722165857e-17	4.82030756883551e-15	ENSG00000129538	Sp16
9571	pairwise	Sp16D03-Sp16D11	PPP1R14A	-9.21147644761204	1.21074763201816e-18	3.86914584938604e-16	ENSG00000167641	Sp16
9572	pairwise	Sp16D03-Sp16D11	ERMN	-9.30609738270155	5.74865437268206e-19	2.04119812855196e-16	ENSG00000136541	Sp16
9573	pairwise	Sp16D03-Sp16D11	BCAS1	-9.32880301807105	4.80415928920216e-19	1.77144135021466e-16	ENSG00000064787	Sp16
9574	pairwise	Sp16D03-Sp16D11	QKI	-9.33913392688849	4.42700490311157e-19	1.76840400025544e-16	ENSG00000112531	Sp16
9575	pairwise	Sp16D03-Sp16D11	SCD	-9.4998914490176	1.23108699743391e-19	5.62020525923755e-17	ENSG00000099194	Sp16
9576	pairwise	Sp16D03-Sp16D11	LINC00844	-9.50554383400141	1.17661287818753e-19	5.62020525923755e-17	ENSG00000237949	Sp16
9577	pairwise	Sp16D03-Sp16D11	SEPTIN4	-9.70703626763609	2.3178521748286e-20	1.16953941053062e-17	ENSG00000108387	Sp16
9578	pairwise	Sp16D03-Sp16D11	TF	-9.77758634051715	1.30563486288547e-20	7.36301260616645e-18	ENSG00000091513	Sp16
9579	pairwise	Sp16D03-Sp16D11	PAQR6	-10.3043999307684	1.65660963161792e-22	1.05879443588807e-19	ENSG00000160781	Sp16
9580	pairwise	Sp16D03-Sp16D11	CNP	-10.4495688221128	4.85284172527397e-23	3.57878412463089e-20	ENSG00000173786	Sp16
9581	pairwise	Sp16D03-Sp16D11	S100B	-10.539268770654	2.26101776064042e-23	1.80636477260498e-20	ENSG00000160307	Sp16
9582	pairwise	Sp16D03-Sp16D11	CRYAB	-10.83290007407	1.80705898433545e-24	1.57493404389309e-21	ENSG00000109846	Sp16
9583	pairwise	Sp16D03-Sp16D11	GFAP	-11.6354734635791	1.48690761218335e-27	2.37583054633363e-24	ENSG00000131095	Sp16
9584	pairwise	Sp16D03-Sp16D11	CLDND1	-11.8920981845684	1.44960007755095e-28	2.77946318869619e-25	ENSG00000080822	Sp16
9585	pairwise	Sp16D03-Sp16D11	MOBP	-13.5117389003794	3.46768521771068e-35	1.10815660607308e-31	ENSG00000168314	Sp16
9586	pairwise	Sp16D03-Sp16D11	MBP	-14.9873390377458	1.62159475135377e-41	7.77311444061431e-38	ENSG00000197971	Sp16
9587	pairwise	Sp16D03-Sp16D11	PLP1	-15.982655042705	6.58012935314103e-46	6.3083700108563e-42	ENSG00000123560	Sp16
1	pairwise	Sp16D03-Sp16D12	CARTPT	7.84973649461114	3.04648867973481e-14	7.30167174315441e-11	ENSG00000164326	Sp16
2	pairwise	Sp16D03-Sp16D12	CUX2	7.3950642008283	6.91244834003785e-13	1.32539284471886e-09	ENSG00000111249	Sp16
3	pairwise	Sp16D03-Sp16D12	PCDH8	6.96916468373291	1.13294928403428e-11	1.35769809825458e-08	ENSG00000136099	Sp16
4	pairwise	Sp16D03-Sp16D12	CALB1	6.45925920089485	2.7217110246379e-10	2.37209487210942e-07	ENSG00000104327	Sp16
5	pairwise	Sp16D03-Sp16D12	ENC1	6.09412338686372	2.35765486163723e-09	1.25571317547312e-06	ENSG00000171617	Sp16
6	pairwise	Sp16D03-Sp16D12	FBLN7	6.06527738732784	2.78417944857542e-09	1.40483833544697e-06	ENSG00000144152	Sp16
7	pairwise	Sp16D03-Sp16D12	CTXN3	5.99960731081233	4.05582170425216e-09	1.94415813393327e-06	ENSG00000205279	Sp16
8	pairwise	Sp16D03-Sp16D12	YWHAH	5.8808897169105	7.9396658523061e-09	3.04470306104234e-06	ENSG00000128245	Sp16
9	pairwise	Sp16D03-Sp16D12	TSC22D1	5.79296816426861	1.29662305554681e-08	4.6039723087138e-06	ENSG00000102804	Sp16
10	pairwise	Sp16D03-Sp16D12	MET	5.63223946548121	3.12954493539191e-08	9.67837009535557e-06	ENSG00000105976	Sp16
11	pairwise	Sp16D03-Sp16D12	HOPX	5.59242843014553	3.8806982962303e-08	1.09424278135176e-05	ENSG00000171476	Sp16
12	pairwise	Sp16D03-Sp16D12	LINC02552	5.55702612029319	4.69394553753124e-08	1.25002377411978e-05	ENSG00000256422	Sp16
13	pairwise	Sp16D03-Sp16D12	CAMK2N1	5.42213592230578	9.60358735743648e-08	2.42288399988799e-05	ENSG00000162545	Sp16
14	pairwise	Sp16D03-Sp16D12	HS6ST3	5.37933725329985	1.20162066944453e-07	2.87998433949118e-05	ENSG00000185352	Sp16
15	pairwise	Sp16D03-Sp16D12	COL5A2	5.31687002725918	1.66224448795555e-07	3.88681412342192e-05	ENSG00000204262	Sp16
16	pairwise	Sp16D03-Sp16D12	VSTM2A	5.28029181547651	2.00718716586879e-07	4.5816436569486e-05	ENSG00000170419	Sp16
17	pairwise	Sp16D03-Sp16D12	KIRREL3	5.26880490755552	2.12916499877826e-07	4.74704763797375e-05	ENSG00000149571	Sp16
18	pairwise	Sp16D03-Sp16D12	SLC12A5	5.24451215874325	2.41125302409627e-07	5.25379153227522e-05	ENSG00000124140	Sp16
19	pairwise	Sp16D03-Sp16D12	RASGRF2	5.20956189462598	2.88151216628993e-07	6.0054472039612e-05	ENSG00000113319	Sp16
20	pairwise	Sp16D03-Sp16D12	LINC01007	5.0656398690499	5.93949739464782e-07	0.000111650904946056	ENSG00000233123	Sp16
21	pairwise	Sp16D03-Sp16D12	GRIA4	4.96107284530392	9.94053703634401e-07	0.000176481349198945	ENSG00000152578	Sp16
22	pairwise	Sp16D03-Sp16D12	CBLN4	4.91444139359183	1.24710614493753e-06	0.000217381938391202	ENSG00000054803	Sp16
23	pairwise	Sp16D03-Sp16D12	LMO4	4.88596329085397	1.43111465172861e-06	0.000242008775385598	ENSG00000143013	Sp16
24	pairwise	Sp16D03-Sp16D12	CCK	4.87189411699163	1.53142942396021e-06	0.000253134722198389	ENSG00000187094	Sp16
25	pairwise	Sp16D03-Sp16D12	OLFM1	4.82750230632524	1.89439542802977e-06	0.00029773063882822	ENSG00000130558	Sp16
26	pairwise	Sp16D03-Sp16D12	MDH1	4.80981183264368	2.06104024531113e-06	0.000313637981457108	ENSG00000014641	Sp16
27	pairwise	Sp16D03-Sp16D12	GPX3	4.78304773152332	2.34029468843168e-06	0.000345175464276838	ENSG00000211445	Sp16
28	pairwise	Sp16D03-Sp16D12	CHN1	4.77952317087377	2.37968052507806e-06	0.000345666624150354	ENSG00000128656	Sp16
29	pairwise	Sp16D03-Sp16D12	LINC00507	4.71575931887912	3.21276173867741e-06	0.000452952158657357	ENSG00000256193	Sp16
30	pairwise	Sp16D03-Sp16D12	GLRA3	4.5870132302406	5.82961073335698e-06	0.000755249704063424	ENSG00000145451	Sp16
31	pairwise	Sp16D03-Sp16D12	CALB2	4.54278068220648	7.13118555562764e-06	0.000899561525286871	ENSG00000172137	Sp16
32	pairwise	Sp16D03-Sp16D12	BAIAP2L2	4.52175573809456	7.84359975061287e-06	0.000964058856527251	ENSG00000128298	Sp16
33	pairwise	Sp16D03-Sp16D12	ATP1B1	4.51677144854222	8.02223720857156e-06	0.000973534026817412	ENSG00000143153	Sp16
34	pairwise	Sp16D03-Sp16D12	MFGE8	4.47136132444956	9.83974426214711e-06	0.00116461269433586	ENSG00000140545	Sp16
35	pairwise	Sp16D03-Sp16D12	SPON2	4.40299919614152	1.33378905166903e-05	0.00154060670341578	ENSG00000159674	Sp16
36	pairwise	Sp16D03-Sp16D12	PRAG1	4.40014833211194	1.35070114488802e-05	0.00154156808048112	ENSG00000275342	Sp16
37	pairwise	Sp16D03-Sp16D12	C11orf87	4.39471210612242	1.38352078635727e-05	0.00156044867985967	ENSG00000185742	Sp16
38	pairwise	Sp16D03-Sp16D12	SNX3	4.36735022114463	1.56063402961812e-05	0.00171974694735045	ENSG00000112335	Sp16
39	pairwise	Sp16D03-Sp16D12	RASGRF1	4.33762796731879	1.77754350550926e-05	0.00193651245310423	ENSG00000058335	Sp16
40	pairwise	Sp16D03-Sp16D12	PIN1	4.30149665045992	2.08013996073819e-05	0.00224070806781989	ENSG00000127445	Sp16
41	pairwise	Sp16D03-Sp16D12	SNN	4.27131600969257	2.37003648718495e-05	0.0025246155336269	ENSG00000184602	Sp16
42	pairwise	Sp16D03-Sp16D12	NECTIN3	4.26131831330638	2.47429614778756e-05	0.00257223086730717	ENSG00000177707	Sp16
43	pairwise	Sp16D03-Sp16D12	BTBD3	4.24857945869017	2.61349418956827e-05	0.00262705172598367	ENSG00000132640	Sp16
44	pairwise	Sp16D03-Sp16D12	PPP4R4	4.24611667959818	2.64125338605084e-05	0.00262705172598367	ENSG00000119698	Sp16
45	pairwise	Sp16D03-Sp16D12	ATP1A1	4.24464142133615	2.65801624512795e-05	0.00262705172598367	ENSG00000163399	Sp16
46	pairwise	Sp16D03-Sp16D12	VIP	4.242184808786	2.68615536810173e-05	0.0026277726034685	ENSG00000146469	Sp16
47	pairwise	Sp16D03-Sp16D12	SLC17A6	4.23337841794991	2.78938137620812e-05	0.00270119184380881	ENSG00000091664	Sp16
48	pairwise	Sp16D03-Sp16D12	NSG1	4.21210098982581	3.05463320680952e-05	0.0028647727677674	ENSG00000168824	Sp16
49	pairwise	Sp16D03-Sp16D12	RCN1	4.21032489493241	3.07783034400795e-05	0.0028647727677674	ENSG00000049449	Sp16
50	pairwise	Sp16D03-Sp16D12	NTNG1	4.19971469483491	3.2199449201463e-05	0.00296823191821563	ENSG00000162631	Sp16
51	pairwise	Sp16D03-Sp16D12	CXCL14	4.19626421029812	3.26749381620866e-05	0.00298337744914213	ENSG00000145824	Sp16
52	pairwise	Sp16D03-Sp16D12	LRRTM4	4.1799259445694	3.50187326270118e-05	0.00316721311033172	ENSG00000176204	Sp16
53	pairwise	Sp16D03-Sp16D12	LNX1	4.17203077001577	3.6207926012421e-05	0.00324416249234654	ENSG00000072201	Sp16
54	pairwise	Sp16D03-Sp16D12	VSNL1	4.13685826330949	4.1989072440863e-05	0.00369311227055554	ENSG00000163032	Sp16
55	pairwise	Sp16D03-Sp16D12	AC091938.1	4.03850427416612	6.31850605935859e-05	0.0054025665425679	ENSG00000286961	Sp16
56	pairwise	Sp16D03-Sp16D12	RTN4	4.03661097504128	6.36789422457674e-05	0.0054025665425679	ENSG00000115310	Sp16
57	pairwise	Sp16D03-Sp16D12	AC018358.1	4.03205990914247	6.48811645047361e-05	0.0054088323835383	ENSG00000281160	Sp16
58	pairwise	Sp16D03-Sp16D12	NPTN	4.01639416836719	6.9186371385512e-05	0.00571801502131814	ENSG00000156642	Sp16
59	pairwise	Sp16D03-Sp16D12	WFDC2	4.01424762572983	6.97969834981221e-05	0.00571917675894441	ENSG00000101443	Sp16
60	pairwise	Sp16D03-Sp16D12	BEX5	3.98547693600838	7.84911144742318e-05	0.00632348163415513	ENSG00000184515	Sp16
61	pairwise	Sp16D03-Sp16D12	ADCYAP1	3.96700455711891	8.46045255881938e-05	0.00665388426798642	ENSG00000141433	Sp16
62	pairwise	Sp16D03-Sp16D12	LAMB1	3.96680070775014	8.46744425466093e-05	0.00665388426798642	ENSG00000091136	Sp16
63	pairwise	Sp16D03-Sp16D12	NEFL	3.95858130349506	8.75396381580367e-05	0.00682310984569998	ENSG00000277586	Sp16
64	pairwise	Sp16D03-Sp16D12	IPO5	3.94359681308295	9.30010868429717e-05	0.00713281135650856	ENSG00000065150	Sp16
65	pairwise	Sp16D03-Sp16D12	CA10	3.93316271757019	9.69930580144272e-05	0.00737994005701836	ENSG00000154975	Sp16
66	pairwise	Sp16D03-Sp16D12	RTN1	3.91046140444589	0.000106246168186875	0.00802033082210684	ENSG00000139970	Sp16
67	pairwise	Sp16D03-Sp16D12	GABRA1	3.90241835196379	0.00010972055215456	0.00815419328299043	ENSG00000022355	Sp16
68	pairwise	Sp16D03-Sp16D12	NDST3	3.89720395389541	0.000112030202610739	0.00818344498991925	ENSG00000164100	Sp16
69	pairwise	Sp16D03-Sp16D12	CALM1	3.89576650148736	0.000112674949271862	0.00818344498991925	ENSG00000198668	Sp16
70	pairwise	Sp16D03-Sp16D12	NR3C2	3.88457627395645	0.000117815583174565	0.00842908952160114	ENSG00000151623	Sp16
71	pairwise	Sp16D03-Sp16D12	MEF2C	3.88169560251441	0.000119174398412865	0.00846314783395654	ENSG00000081189	Sp16
72	pairwise	Sp16D03-Sp16D12	SLF1	3.8657048267281	0.000126990876836416	0.00888658055642862	ENSG00000133302	Sp16
73	pairwise	Sp16D03-Sp16D12	SELENOH	3.86078933027182	0.000129489441638894	0.00899576287675418	ENSG00000211450	Sp16
74	pairwise	Sp16D03-Sp16D12	PTK2B	3.85207890106616	0.000134031533449887	0.00924431878549688	ENSG00000120899	Sp16
75	pairwise	Sp16D03-Sp16D12	NECAB2	3.84147143802918	0.000139766286988252	0.0095031162649388	ENSG00000103154	Sp16
76	pairwise	Sp16D03-Sp16D12	SERPINI1	3.83814050117067	0.00014161442838006	0.00956096848506784	ENSG00000163536	Sp16
77	pairwise	Sp16D03-Sp16D12	FRMPD2	3.83285714935251	0.000144593286781231	0.00969381706553609	ENSG00000170324	Sp16
78	pairwise	Sp16D03-Sp16D12	KITLG	3.79701558980308	0.000166419628857413	0.0107801687963244	ENSG00000049130	Sp16
79	pairwise	Sp16D03-Sp16D12	LBH	3.79373366514192	0.000168566573507534	0.0108459579880317	ENSG00000213626	Sp16
80	pairwise	Sp16D03-Sp16D12	BTBD8	3.77018120006124	0.000184758456636445	0.011550835913241	ENSG00000189195	Sp16
81	pairwise	Sp16D03-Sp16D12	MLXIPL	3.76969347251416	0.000185108775339778	0.011550835913241	ENSG00000009950	Sp16
82	pairwise	Sp16D03-Sp16D12	HHIPL1	3.76908608256131	0.000185545919540952	0.011550835913241	ENSG00000182218	Sp16
83	pairwise	Sp16D03-Sp16D12	CRIP2	3.76694683326073	0.00018709332314302	0.0115720237998202	ENSG00000182809	Sp16
84	pairwise	Sp16D03-Sp16D12	BEX1	3.75908876836375	0.000192882466251711	0.0117932832563381	ENSG00000133169	Sp16
85	pairwise	Sp16D03-Sp16D12	HSPA8	3.75875661373604	0.000193130851282474	0.0117932832563381	ENSG00000109971	Sp16
86	pairwise	Sp16D03-Sp16D12	MT-CO2	3.75568450663649	0.000195442508658756	0.011858907155136	ENSG00000198712	Sp16
87	pairwise	Sp16D03-Sp16D12	LRATD1	3.74398725110393	0.000204485243838899	0.0123295599539845	ENSG00000162981	Sp16
88	pairwise	Sp16D03-Sp16D12	TPBG	3.73907405357696	0.00020839984642911	0.0124870582982242	ENSG00000146242	Sp16
89	pairwise	Sp16D03-Sp16D12	HAR1A	3.73713987283299	0.000209960195614513	0.0125024123935176	ENSG00000225978	Sp16
90	pairwise	Sp16D03-Sp16D12	NGB	3.73238809615782	0.000213840437999992	0.0126548659204069	ENSG00000165553	Sp16
91	pairwise	Sp16D03-Sp16D12	AC110491.1	3.73031556040805	0.000215553918917455	0.0126780087157156	ENSG00000261292	Sp16
92	pairwise	Sp16D03-Sp16D12	ARNT2	3.71420960357718	0.000229317281271695	0.013405273021657	ENSG00000172379	Sp16
93	pairwise	Sp16D03-Sp16D12	MGAT5B	3.71240418808223	0.000230910666984435	0.0134163937420529	ENSG00000167889	Sp16
94	pairwise	Sp16D03-Sp16D12	CNTNAP2	3.71059017354999	0.000232522137141858	0.0134163937420529	ENSG00000174469	Sp16
95	pairwise	Sp16D03-Sp16D12	SNTG1	3.70926523283243	0.000233705826110654	0.0134163937420529	ENSG00000147481	Sp16
96	pairwise	Sp16D03-Sp16D12	GNG13	3.69856362943333	0.000243476639289595	0.0138941103623176	ENSG00000127588	Sp16
97	pairwise	Sp16D03-Sp16D12	AC245407.2	3.69238233762548	0.000249294167183743	0.0141419123123701	ENSG00000287978	Sp16
98	pairwise	Sp16D03-Sp16D12	TUNAR	3.68869473012791	0.000252826796204686	0.0142579440894961	ENSG00000250366	Sp16
99	pairwise	Sp16D03-Sp16D12	CKB	3.68622538033733	0.000255218640628543	0.0143086614485722	ENSG00000166165	Sp16
100	pairwise	Sp16D03-Sp16D12	PIP5K1B	3.67055169122353	0.000270903891382971	0.015099741899352	ENSG00000107242	Sp16
101	pairwise	Sp16D03-Sp16D12	KCNG1	3.664483118306	0.000277216921023873	0.0153623041725773	ENSG00000026559	Sp16
102	pairwise	Sp16D03-Sp16D12	HAPLN4	3.66145125546901	0.000280422485635009	0.0154506343090968	ENSG00000187664	Sp16
103	pairwise	Sp16D03-Sp16D12	FAT3	3.65652553021212	0.000285704820853799	0.0156517263858592	ENSG00000165323	Sp16
104	pairwise	Sp16D03-Sp16D12	PPFIA2	3.65349101087645	0.000289005442938667	0.0156689424353748	ENSG00000139220	Sp16
105	pairwise	Sp16D03-Sp16D12	DAAM1	3.65270656753149	0.000289864487109141	0.0156689424353748	ENSG00000100592	Sp16
106	pairwise	Sp16D03-Sp16D12	STYK1	3.65174364523052	0.000290922264889612	0.0156689424353748	ENSG00000060140	Sp16
107	pairwise	Sp16D03-Sp16D12	NDUFC2	3.64744120325925	0.000295693004551373	0.0158369208638772	ENSG00000151366	Sp16
108	pairwise	Sp16D03-Sp16D12	ART3	3.63613163925914	0.000308586557982381	0.0163448581844038	ENSG00000156219	Sp16
109	pairwise	Sp16D03-Sp16D12	HPF1	3.60989108911386	0.000340565107893739	0.0179395477438312	ENSG00000056050	Sp16
110	pairwise	Sp16D03-Sp16D12	CTSB	3.59990181600507	0.000353536647955247	0.0185210701855025	ENSG00000164733	Sp16
111	pairwise	Sp16D03-Sp16D12	GGCT	3.58787226127134	0.000369772831379987	0.0191622277537294	ENSG00000006625	Sp16
112	pairwise	Sp16D03-Sp16D12	RBP4	3.57610432244986	0.000386330568586478	0.019912640650745	ENSG00000138207	Sp16
113	pairwise	Sp16D03-Sp16D12	CDH22	3.56081120461883	0.000408888139578591	0.0207687693990299	ENSG00000149654	Sp16
114	pairwise	Sp16D03-Sp16D12	LMBR1	3.55834545035588	0.000412638716122421	0.0207687693990299	ENSG00000105983	Sp16
115	pairwise	Sp16D03-Sp16D12	FOSL2	3.55712130434558	0.000414512676450878	0.0207687693990299	ENSG00000075426	Sp16
116	pairwise	Sp16D03-Sp16D12	CACNG3	3.55640883494625	0.000415607014820891	0.0207687693990299	ENSG00000006116	Sp16
117	pairwise	Sp16D03-Sp16D12	LAMP5	3.55619327845909	0.000415938638219854	0.0207687693990299	ENSG00000125869	Sp16
118	pairwise	Sp16D03-Sp16D12	CYP46A1	3.55163004845679	0.00042301740142353	0.0210127866707118	ENSG00000036530	Sp16
119	pairwise	Sp16D03-Sp16D12	PVALB	3.54092139670127	0.00044007499298721	0.0217474173080845	ENSG00000100362	Sp16
120	pairwise	Sp16D03-Sp16D12	ODF2	3.5376514894834	0.000445410603713618	0.0217864870296044	ENSG00000136811	Sp16
121	pairwise	Sp16D03-Sp16D12	KCNAB3	3.51160469491034	0.000490126724144305	0.023731539921068	ENSG00000170049	Sp16
122	pairwise	Sp16D03-Sp16D12	PREP	3.48606793017144	0.000538016735137725	0.025408701673721	ENSG00000085377	Sp16
123	pairwise	Sp16D03-Sp16D12	THSD7A	3.47816648471637	0.000553698870072067	0.0260211326832397	ENSG00000005108	Sp16
124	pairwise	Sp16D03-Sp16D12	PAK1	3.47376621869946	0.000562616318097752	0.0263112323980642	ENSG00000149269	Sp16
125	pairwise	Sp16D03-Sp16D12	HSPB6	3.47091560792365	0.000568464718686804	0.0264150904555643	ENSG00000004776	Sp16
126	pairwise	Sp16D03-Sp16D12	XYLT1	3.47000362385693	0.000570347733837676	0.0264150904555643	ENSG00000103489	Sp16
127	pairwise	Sp16D03-Sp16D12	PDE7B	3.46233087571571	0.000586422344133208	0.0270289952557936	ENSG00000171408	Sp16
128	pairwise	Sp16D03-Sp16D12	MLLT3	3.45032509179423	0.000612426138655627	0.0279587113871024	ENSG00000171843	Sp16
129	pairwise	Sp16D03-Sp16D12	LPL	3.42659876158514	0.000667011539562614	0.0301633944801263	ENSG00000175445	Sp16
130	pairwise	Sp16D03-Sp16D12	GABRA4	3.42085055041636	0.00068090241741138	0.0306470022334408	ENSG00000109158	Sp16
131	pairwise	Sp16D03-Sp16D12	FAM135B	3.41571323467891	0.000693544886501102	0.0310701627424582	ENSG00000147724	Sp16
132	pairwise	Sp16D03-Sp16D12	NCDN	3.41295303379957	0.000700427554503357	0.0312325533256915	ENSG00000020129	Sp16
133	pairwise	Sp16D03-Sp16D12	USP2	3.39685128290872	0.000741863833940917	0.0328032920688695	ENSG00000036672	Sp16
134	pairwise	Sp16D03-Sp16D12	EPHX4	3.39372099803497	0.000750179975572032	0.0329009668689153	ENSG00000172031	Sp16
135	pairwise	Sp16D03-Sp16D12	BTBD11	3.38266857455342	0.000780242471988333	0.0339440038997606	ENSG00000151136	Sp16
136	pairwise	Sp16D03-Sp16D12	DAPK1	3.38068996447196	0.000785741279028233	0.0339440038997606	ENSG00000196730	Sp16
137	pairwise	Sp16D03-Sp16D12	ST6GALNAC5	3.38059019962908	0.000786019491576807	0.0339440038997606	ENSG00000117069	Sp16
138	pairwise	Sp16D03-Sp16D12	THYN1	3.36857747919877	0.000820197828653271	0.035261150597753	ENSG00000151500	Sp16
139	pairwise	Sp16D03-Sp16D12	CHCHD10	3.36621356558503	0.000827084425714453	0.0353078124396744	ENSG00000250479	Sp16
140	pairwise	Sp16D03-Sp16D12	MIF	3.36454681961238	0.000831972330522537	0.0353078124396744	ENSG00000240972	Sp16
141	pairwise	Sp16D03-Sp16D12	EXTL2	3.36442457989048	0.00083233186725424	0.0353078124396744	ENSG00000162694	Sp16
142	pairwise	Sp16D03-Sp16D12	GPD1L	3.35909482806379	0.000848149299357832	0.0357994948723403	ENSG00000152642	Sp16
143	pairwise	Sp16D03-Sp16D12	TAFA1	3.35801397780412	0.000851390928433669	0.0357994948723403	ENSG00000183662	Sp16
144	pairwise	Sp16D03-Sp16D12	JMJD4	3.35550663080021	0.000858955273640966	0.0359598437047858	ENSG00000081692	Sp16
145	pairwise	Sp16D03-Sp16D12	CBLN2	3.33535525744119	0.000922059246179429	0.0383865797711562	ENSG00000141668	Sp16
146	pairwise	Sp16D03-Sp16D12	MAN1C1	3.3223132904672	0.000965169495715045	0.0398044945716805	ENSG00000117643	Sp16
147	pairwise	Sp16D03-Sp16D12	ARPP19	3.32165384378435	0.000967398272160379	0.0398044945716805	ENSG00000128989	Sp16
148	pairwise	Sp16D03-Sp16D12	ATP5MD	3.31743125138899	0.000981783383737912	0.0401801978136131	ENSG00000173915	Sp16
149	pairwise	Sp16D03-Sp16D12	YJEFN3	3.31144780522097	0.00100250773897045	0.0405915621800505	ENSG00000250067	Sp16
150	pairwise	Sp16D03-Sp16D12	NSG2	3.31094327670503	0.00100427367901602	0.0405915621800505	ENSG00000170091	Sp16
151	pairwise	Sp16D03-Sp16D12	HSPB3	3.30996755790186	0.00100769706882779	0.0405915621800505	ENSG00000169271	Sp16
152	pairwise	Sp16D03-Sp16D12	MT-ND4L	3.30421921224641	0.001028086613784	0.0411001611085394	ENSG00000212907	Sp16
153	pairwise	Sp16D03-Sp16D12	RABGEF1	3.30291110898521	0.00103277968864412	0.0411001611085394	ENSG00000154710	Sp16
154	pairwise	Sp16D03-Sp16D12	MT-ATP8	3.30279856267185	0.00103318439836842	0.0411001611085394	ENSG00000228253	Sp16
155	pairwise	Sp16D03-Sp16D12	MYO1B	3.29485292043854	0.00106213147288083	0.0420770844235888	ENSG00000128641	Sp16
156	pairwise	Sp16D03-Sp16D12	LCLAT1	3.29088081631004	0.00107688296253091	0.0424859134229787	ENSG00000172954	Sp16
157	pairwise	Sp16D03-Sp16D12	HPCAL1	3.2880042208608	0.00108768444545802	0.0425617582800245	ENSG00000115756	Sp16
158	pairwise	Sp16D03-Sp16D12	C17orf58	3.28143252184618	0.00111273915808874	0.0433651638560845	ENSG00000186665	Sp16
159	pairwise	Sp16D03-Sp16D12	CACNB2	3.27690760425991	0.00113030058774063	0.0438712215978518	ENSG00000165995	Sp16
160	pairwise	Sp16D03-Sp16D12	MAGI1	3.27001361338296	0.00115755128247769	0.0445680487755567	ENSG00000151276	Sp16
161	pairwise	Sp16D03-Sp16D12	TMOD1	3.268309095044	0.00116438223140524	0.0446517298099283	ENSG00000136842	Sp16
162	pairwise	Sp16D03-Sp16D12	MED12L	3.2645772754674	0.0011794683947834	0.0450500537880016	ENSG00000144893	Sp16
163	pairwise	Sp16D03-Sp16D12	ARX	3.26079467836263	0.00119494458649369	0.0454600545663293	ENSG00000004848	Sp16
164	pairwise	Sp16D03-Sp16D12	DIMT1	3.25774042053138	0.00120757796146859	0.0457590905794443	ENSG00000086189	Sp16
165	pairwise	Sp16D03-Sp16D12	SERPINE2	3.25455323794162	0.00122089305736335	0.0458971499272375	ENSG00000135919	Sp16
166	pairwise	Sp16D03-Sp16D12	MPP6	3.25299193019115	0.00122746526497438	0.0458971499272375	ENSG00000105926	Sp16
167	pairwise	Sp16D03-Sp16D12	GRM7	3.25230408711039	0.00123037107867947	0.0458971499272375	ENSG00000196277	Sp16
168	pairwise	Sp16D03-Sp16D12	TBC1D30	3.24582983937283	0.00125803577583444	0.0466648613392254	ENSG00000111490	Sp16
169	pairwise	Sp16D03-Sp16D12	TM2D3	3.23776991216633	0.00129328124690286	0.0476872589002218	ENSG00000184277	Sp16
170	pairwise	Sp16D03-Sp16D12	MLF2	3.22887335308884	0.00133324563653395	0.0489725130936818	ENSG00000089693	Sp16
171	pairwise	Sp16D03-Sp16D12	TCIM	3.22702364730522	0.00134169699115082	0.0490948437181791	ENSG00000176907	Sp16
172	pairwise	Sp16D03-Sp16D12	DOCK4	3.22130551429319	0.00136813790273253	0.0498720078840181	ENSG00000128512	Sp16
173	pairwise	Sp16D03-Sp16D12	RGS4	3.22000483313086	0.00137421924812058	0.0499039391353484	ENSG00000117152	Sp16
9497	pairwise	Sp16D03-Sp16D12	TMEM235	-3.2452165021419	0.00126068625084587	0.0466648613392254	ENSG00000204278	Sp16
9498	pairwise	Sp16D03-Sp16D12	TMEM63A	-3.25365025095683	0.00122469012606097	0.0458971499272375	ENSG00000196187	Sp16
9499	pairwise	Sp16D03-Sp16D12	EVI2A	-3.27045854152111	0.00115577433497183	0.0445680487755567	ENSG00000126860	Sp16
9500	pairwise	Sp16D03-Sp16D12	SHB	-3.28895853349607	0.00108408995128906	0.0425617582800245	ENSG00000107338	Sp16
9501	pairwise	Sp16D03-Sp16D12	TPPP3	-3.31652064221231	0.000984911493292906	0.0401801978136131	ENSG00000159713	Sp16
9502	pairwise	Sp16D03-Sp16D12	CERCAM	-3.33446947174147	0.000924929584555864	0.0383865797711562	ENSG00000167123	Sp16
9503	pairwise	Sp16D03-Sp16D12	TYMSOS	-3.39320053833394	0.000751571059173094	0.0329009668689153	ENSG00000176912	Sp16
9504	pairwise	Sp16D03-Sp16D12	EFHD2	-3.39661197732618	0.000742496545211711	0.0328032920688695	ENSG00000142634	Sp16
9505	pairwise	Sp16D03-Sp16D12	ELOVL1	-3.44727776630146	0.000619195685243845	0.0281337868930462	ENSG00000066322	Sp16
9506	pairwise	Sp16D03-Sp16D12	AGT	-3.45142428601759	0.000610001313976509	0.0279587113871024	ENSG00000135744	Sp16
9507	pairwise	Sp16D03-Sp16D12	PLEKHB1	-3.4970224146107	0.00051696112293195	0.0245351796314287	ENSG00000021300	Sp16
9508	pairwise	Sp16D03-Sp16D12	PAQR6	-3.50406183088374	0.000503840065840323	0.0240314164736874	ENSG00000160781	Sp16
9509	pairwise	Sp16D03-Sp16D12	TPPP	-3.50738101720133	0.000497761966967519	0.023860219886588	ENSG00000171368	Sp16
9510	pairwise	Sp16D03-Sp16D12	B2M	-3.50939331820585	0.000494110509227967	0.0238042083013493	ENSG00000166710	Sp16
9511	pairwise	Sp16D03-Sp16D12	NDRG1	-3.53288076797999	0.00045330389784742	0.0220600226835696	ENSG00000104419	Sp16
9512	pairwise	Sp16D03-Sp16D12	GALNT14	-3.53912669329061	0.000442996010436781	0.0217795012926021	ENSG00000158089	Sp16
9513	pairwise	Sp16D03-Sp16D12	ISLR	-3.57006472255607	0.000395095950029897	0.020255534079875	ENSG00000129009	Sp16
9514	pairwise	Sp16D03-Sp16D12	FOXP2	-3.59394985874116	0.000361484475690851	0.0188345199372184	ENSG00000128573	Sp16
9515	pairwise	Sp16D03-Sp16D12	CD9	-3.64065533477487	0.000303367163560624	0.016157672205865	ENSG00000010278	Sp16
9516	pairwise	Sp16D03-Sp16D12	DBNDD2	-3.77385489224149	0.000182139786725403	0.011550835913241	ENSG00000244274	Sp16
9517	pairwise	Sp16D03-Sp16D12	FOLH1	-3.78027639082676	0.000177646322463521	0.0113539686230518	ENSG00000086205	Sp16
9518	pairwise	Sp16D03-Sp16D12	PHLDB1	-3.80518182686852	0.000161188968281071	0.0105123716932696	ENSG00000019144	Sp16
9519	pairwise	Sp16D03-Sp16D12	CDKN1C	-3.80651355908808	0.00016035082488007	0.0105123716932696	ENSG00000129757	Sp16
9520	pairwise	Sp16D03-Sp16D12	CCN2	-3.80920547811346	0.000158669178521799	0.0104907683757827	ENSG00000118523	Sp16
9521	pairwise	Sp16D03-Sp16D12	RASSF2	-3.81012737844689	0.000158097103749637	0.0104907683757827	ENSG00000101265	Sp16
9522	pairwise	Sp16D03-Sp16D12	SEMA3B	-3.84404515925787	0.000138353915042391	0.00947427845365289	ENSG00000012171	Sp16
9523	pairwise	Sp16D03-Sp16D12	CLSTN2	-3.8681390039217	0.000125770520742693	0.00886589692911908	ENSG00000158258	Sp16
9524	pairwise	Sp16D03-Sp16D12	KLK6	-3.89251746153093	0.000114145217753857	0.00822789626019721	ENSG00000167755	Sp16
9525	pairwise	Sp16D03-Sp16D12	RHOU	-3.89935461847724	0.000111072072580832	0.00818344498991925	ENSG00000116574	Sp16
9526	pairwise	Sp16D03-Sp16D12	ANLN	-3.90788602986526	0.000107347162559663	0.00804013474577729	ENSG00000011426	Sp16
9527	pairwise	Sp16D03-Sp16D12	NTM-AS1	-3.95220838739572	8.98241686473393e-05	0.00694471213566162	ENSG00000224795	Sp16
9528	pairwise	Sp16D03-Sp16D12	LPAR1	-3.98173419815012	7.96948788383093e-05	0.0063669566951906	ENSG00000198121	Sp16
9529	pairwise	Sp16D03-Sp16D12	MOG	-3.99779719306014	7.46492634044816e-05	0.00606493634117597	ENSG00000204655	Sp16
9530	pairwise	Sp16D03-Sp16D12	FGF1	-4.03431051656518	6.42839687969163e-05	0.00540605621803541	ENSG00000113578	Sp16
9531	pairwise	Sp16D03-Sp16D12	HS3ST2	-4.03736357626563	6.34821829880073e-05	0.0054025665425679	ENSG00000122254	Sp16
9532	pairwise	Sp16D03-Sp16D12	BOK	-4.12593484399545	4.39565190896729e-05	0.00383101044102449	ENSG00000176720	Sp16
9533	pairwise	Sp16D03-Sp16D12	CAPN3	-4.16205297408812	3.77658999311785e-05	0.00335242298740934	ENSG00000092529	Sp16
9534	pairwise	Sp16D03-Sp16D12	TSC22D4	-4.21959064334138	2.95863362696328e-05	0.00280835847343534	ENSG00000166925	Sp16
9535	pairwise	Sp16D03-Sp16D12	LHPP	-4.22069060409072	2.94477938314772e-05	0.00280835847343534	ENSG00000107902	Sp16
9536	pairwise	Sp16D03-Sp16D12	SMIM32	-4.25687193774701	2.52205801112834e-05	0.00257223086730717	ENSG00000271824	Sp16
9537	pairwise	Sp16D03-Sp16D12	MAL	-4.25720853056719	2.51841184932631e-05	0.00257223086730717	ENSG00000172005	Sp16
9538	pairwise	Sp16D03-Sp16D12	MYRF	-4.26832530063418	2.40077675964936e-05	0.00252925788953389	ENSG00000124920	Sp16
9539	pairwise	Sp16D03-Sp16D12	GPR37	-4.37876483775997	1.48425904607192e-05	0.00165460365984785	ENSG00000170775	Sp16
9540	pairwise	Sp16D03-Sp16D12	HSPA2	-4.41080916579795	1.28849006584072e-05	0.00150643344648963	ENSG00000126803	Sp16
9541	pairwise	Sp16D03-Sp16D12	CNDP1	-4.48629003345807	9.20258312360328e-06	0.00110281455507481	ENSG00000150656	Sp16
9542	pairwise	Sp16D03-Sp16D12	NKX6-2	-4.5287988885574	7.5976653413491e-06	0.000945958670487193	ENSG00000148826	Sp16
9543	pairwise	Sp16D03-Sp16D12	PMP22	-4.57328568005345	6.20694157737044e-06	0.000793412652030006	ENSG00000109099	Sp16
9544	pairwise	Sp16D03-Sp16D12	CD22	-4.59960019213633	5.50306738372683e-06	0.00072271105490122	ENSG00000012124	Sp16
9545	pairwise	Sp16D03-Sp16D12	MTURN	-4.64156070454125	4.53664975426584e-06	0.000604067516585369	ENSG00000180354	Sp16
9546	pairwise	Sp16D03-Sp16D12	CSRP1	-4.65455960284186	4.27193610036571e-06	0.00057683170977755	ENSG00000159176	Sp16
9547	pairwise	Sp16D03-Sp16D12	HIPK2	-4.65565318918578	4.25035613251693e-06	0.00057683170977755	ENSG00000064393	Sp16
9548	pairwise	Sp16D03-Sp16D12	GLDN	-4.70240364482718	3.41978273538582e-06	0.000475151551944113	ENSG00000186417	Sp16
9549	pairwise	Sp16D03-Sp16D12	QDPR	-4.7564777919212	2.6533894749206e-06	0.00037967231188155	ENSG00000151552	Sp16
9550	pairwise	Sp16D03-Sp16D12	CARNS1	-4.78539421027337	2.31442254167962e-06	0.000345175464276838	ENSG00000172508	Sp16
9551	pairwise	Sp16D03-Sp16D12	TTYH2	-4.81278406620923	2.03208716701443e-06	0.000313637981457108	ENSG00000141540	Sp16
9552	pairwise	Sp16D03-Sp16D12	MARCKSL1	-4.86361257697152	1.59361373050875e-06	0.000254632913906457	ENSG00000175130	Sp16
9553	pairwise	Sp16D03-Sp16D12	LINC00844	-4.86539196358168	1.5800506344346e-06	0.000254632913906457	ENSG00000237949	Sp16
9554	pairwise	Sp16D03-Sp16D12	GSN	-4.88484137848027	1.43887558120153e-06	0.000242008775385598	ENSG00000148180	Sp16
9555	pairwise	Sp16D03-Sp16D12	ENPP2	-5.02094466173555	7.41005574542545e-07	0.000134038121568667	ENSG00000136960	Sp16
9556	pairwise	Sp16D03-Sp16D12	SELENOP	-5.03121560132807	7.04379268274176e-07	0.000129863154710472	ENSG00000250722	Sp16
9557	pairwise	Sp16D03-Sp16D12	HS3ST4	-5.1273715763914	4.36417132822346e-07	8.36786210473567e-05	ENSG00000182601	Sp16
9558	pairwise	Sp16D03-Sp16D12	GFAP	-5.1582676722494	3.73602561660299e-07	7.30964848701487e-05	ENSG00000131095	Sp16
9559	pairwise	Sp16D03-Sp16D12	FEZF2	-5.17257187497865	3.47575616931304e-07	6.94209883233418e-05	ENSG00000153266	Sp16
9560	pairwise	Sp16D03-Sp16D12	THEMIS	-5.17871389955187	3.36946960526579e-07	6.87300108631556e-05	ENSG00000172673	Sp16
9561	pairwise	Sp16D03-Sp16D12	B3GALT2	-5.23345381565148	2.55135764618111e-07	5.43552572309741e-05	ENSG00000162630	Sp16
9562	pairwise	Sp16D03-Sp16D12	SPP1	-5.40492769440605	1.05110216162796e-07	2.58382472398136e-05	ENSG00000118785	Sp16
9563	pairwise	Sp16D03-Sp16D12	CLDN11	-5.48831978834911	6.77132053058761e-08	1.75450405207415e-05	ENSG00000013297	Sp16
9564	pairwise	Sp16D03-Sp16D12	PTGDS	-5.58457366359011	4.04836500438121e-08	1.10890500848579e-05	ENSG00000107317	Sp16
9565	pairwise	Sp16D03-Sp16D12	GPRC5B	-5.61264565749619	3.47961737358005e-08	1.01088156850036e-05	ENSG00000167191	Sp16
9566	pairwise	Sp16D03-Sp16D12	PPP1R14A	-5.62486049018377	3.25715894758422e-08	9.75824463452808e-06	ENSG00000167641	Sp16
9567	pairwise	Sp16D03-Sp16D12	BCAS1	-5.65223252030081	2.80774668777581e-08	8.97262249856889e-06	ENSG00000064787	Sp16
9568	pairwise	Sp16D03-Sp16D12	SEPTIN4	-5.67618966608026	2.46440734721473e-08	8.14699077163712e-06	ENSG00000108387	Sp16
9569	pairwise	Sp16D03-Sp16D12	SEMA3E	-5.76116308223778	1.54607047236315e-08	5.29363486376625e-06	ENSG00000170381	Sp16
9570	pairwise	Sp16D03-Sp16D12	SOX2-OT	-5.85969028015384	8.94129198529796e-09	3.29692947165583e-06	ENSG00000242808	Sp16
9571	pairwise	Sp16D03-Sp16D12	KRT17	-5.89727410782547	7.24136862958261e-09	2.89262504382535e-06	ENSG00000128422	Sp16
9572	pairwise	Sp16D03-Sp16D12	S100B	-5.91775793441765	6.45222300653031e-09	2.68945486798288e-06	ENSG00000160307	Sp16
9573	pairwise	Sp16D03-Sp16D12	OPALIN	-5.93325443822229	5.9116122243678e-09	2.57611938159155e-06	ENSG00000197430	Sp16
9574	pairwise	Sp16D03-Sp16D12	ERMN	-5.94548968121346	5.51624851948435e-09	2.51829878839507e-06	ENSG00000136541	Sp16
9575	pairwise	Sp16D03-Sp16D12	RNASE1	-6.11360400948607	2.1064668828105e-09	1.18792341208849e-06	ENSG00000129538	Sp16
9576	pairwise	Sp16D03-Sp16D12	DIRAS2	-6.16435061503589	1.56862301988842e-09	9.3989930572939e-07	ENSG00000165023	Sp16
9577	pairwise	Sp16D03-Sp16D12	QKI	-6.18392437554663	1.39928851602239e-09	8.94331933540441e-07	ENSG00000112531	Sp16
9578	pairwise	Sp16D03-Sp16D12	SCD	-6.27837118831545	8.0309063472385e-10	5.49944993935539e-07	ENSG00000099194	Sp16
9579	pairwise	Sp16D03-Sp16D12	MAG	-6.34044722024808	5.55508620300749e-10	4.09666241755637e-07	ENSG00000105695	Sp16
9580	pairwise	Sp16D03-Sp16D12	APOD	-6.4006973039776	3.87376490051895e-10	3.09481534177293e-07	ENSG00000189058	Sp16
9581	pairwise	Sp16D03-Sp16D12	TF	-6.6430070736038	8.84609594304339e-11	8.48075218059569e-08	ENSG00000091513	Sp16
9582	pairwise	Sp16D03-Sp16D12	CNP	-6.8190834163917	2.94462364139653e-11	3.1366785388965e-08	ENSG00000173786	Sp16
9583	pairwise	Sp16D03-Sp16D12	CLDND1	-7.18097981405277	2.86417091799177e-12	3.92268665582673e-09	ENSG00000080822	Sp16
9584	pairwise	Sp16D03-Sp16D12	CRYAB	-7.26845388639836	1.60842683259396e-12	2.56999800734638e-09	ENSG00000109846	Sp16
9585	pairwise	Sp16D03-Sp16D12	MOBP	-7.96109685873446	1.38895635104312e-14	4.43864151248346e-11	ENSG00000168314	Sp16
9586	pairwise	Sp16D03-Sp16D12	MBP	-9.08533711553991	3.24251775013306e-18	1.55430088352628e-14	ENSG00000197971	Sp16
9587	pairwise	Sp16D03-Sp16D12	PLP1	-10.5124613289399	2.84189392414066e-23	2.72452370507365e-19	ENSG00000123560	Sp16
1	pairwise	Sp16D03-Sp16D13	CARTPT	9.99605096385116	2.17160375594109e-21	1.15662028934485e-18	ENSG00000164326	Sp16
2	pairwise	Sp16D03-Sp16D13	LMO4	8.53044538654721	2.21412651191833e-16	5.05400734994309e-14	ENSG00000143013	Sp16
3	pairwise	Sp16D03-Sp16D13	PCDH8	8.27750268340788	1.42775281224099e-15	2.85163879394882e-13	ENSG00000136099	Sp16
4	pairwise	Sp16D03-Sp16D13	OLFM1	7.47554354284609	4.01815034603997e-13	6.52915379109919e-11	ENSG00000130558	Sp16
5	pairwise	Sp16D03-Sp16D13	YWHAH	7.32691712465644	1.09052601970205e-12	1.56042879863934e-10	ENSG00000128245	Sp16
6	pairwise	Sp16D03-Sp16D13	CUX2	7.305646430943	1.25648135356195e-12	1.7714539318527e-10	ENSG00000111249	Sp16
7	pairwise	Sp16D03-Sp16D13	VSTM2A	7.25165114310442	1.79769710375595e-12	2.46207459052976e-10	ENSG00000170419	Sp16
8	pairwise	Sp16D03-Sp16D13	NEFL	6.99407150174524	9.65376141242929e-12	1.18654629052512e-09	ENSG00000277586	Sp16
9	pairwise	Sp16D03-Sp16D13	HOPX	6.97160566700121	1.11533725258852e-11	1.33659228007076e-09	ENSG00000171476	Sp16
10	pairwise	Sp16D03-Sp16D13	LINC01007	6.80578780476974	3.20214886126152e-11	3.74378062596514e-09	ENSG00000233123	Sp16
11	pairwise	Sp16D03-Sp16D13	TSC22D1	6.75171342111376	4.49741195580529e-11	4.95594119773624e-09	ENSG00000102804	Sp16
12	pairwise	Sp16D03-Sp16D13	GPX3	6.74521265197479	4.68420559958654e-11	5.10312262309502e-09	ENSG00000211445	Sp16
13	pairwise	Sp16D03-Sp16D13	LINC00507	6.73790364751559	4.90332546468527e-11	5.24952451951962e-09	ENSG00000256193	Sp16
14	pairwise	Sp16D03-Sp16D13	ENC1	6.72082117686625	5.45543775621741e-11	5.68492193139742e-09	ENSG00000171617	Sp16
15	pairwise	Sp16D03-Sp16D13	PIN1	6.50593621714469	2.05056219214111e-10	2.00599385061804e-08	ENSG00000127445	Sp16
16	pairwise	Sp16D03-Sp16D13	CTXN3	6.47447965203982	2.48210901439036e-10	2.37959791209604e-08	ENSG00000205279	Sp16
17	pairwise	Sp16D03-Sp16D13	HAPLN4	6.46778172241525	2.58488814534354e-10	2.45359630192163e-08	ENSG00000187664	Sp16
18	pairwise	Sp16D03-Sp16D13	NEFM	6.42833944091032	3.28030852760123e-10	3.05323474311777e-08	ENSG00000104722	Sp16
19	pairwise	Sp16D03-Sp16D13	SCN1B	6.36513591516164	4.79379975877907e-10	4.21634479701054e-08	ENSG00000105711	Sp16
20	pairwise	Sp16D03-Sp16D13	CCK	6.27823313372219	8.03746630322403e-10	6.70045125643555e-08	ENSG00000187094	Sp16
21	pairwise	Sp16D03-Sp16D13	SLC17A6	6.23241318805574	1.0530974003758e-09	8.41337064783567e-08	ENSG00000091664	Sp16
22	pairwise	Sp16D03-Sp16D13	COL5A2	6.14337347867792	1.77234157319968e-09	1.39063475928588e-07	ENSG00000204262	Sp16
23	pairwise	Sp16D03-Sp16D13	CAMK2N1	6.14222938565499	1.78416684460377e-09	1.39063475928588e-07	ENSG00000162545	Sp16
24	pairwise	Sp16D03-Sp16D13	CNTNAP2	6.10389483143557	2.22820355183465e-09	1.6820305079873e-07	ENSG00000174469	Sp16
25	pairwise	Sp16D03-Sp16D13	LINC02552	6.06874061307937	2.72923804672666e-09	2.04415665265379e-07	ENSG00000256422	Sp16
26	pairwise	Sp16D03-Sp16D13	MEF2C	6.06606381407738	2.77160934388525e-09	2.05979990541302e-07	ENSG00000081189	Sp16
27	pairwise	Sp16D03-Sp16D13	VSNL1	6.04886742577546	3.05955006805153e-09	2.25630050018538e-07	ENSG00000163032	Sp16
28	pairwise	Sp16D03-Sp16D13	CALB1	6.02515184532993	3.50506335212283e-09	2.54568502703042e-07	ENSG00000104327	Sp16
29	pairwise	Sp16D03-Sp16D13	NSG1	6.01960773678872	3.61801779354577e-09	2.60796515689649e-07	ENSG00000168824	Sp16
30	pairwise	Sp16D03-Sp16D13	MT-CO2	5.91991792015213	6.3740732823342e-09	4.36487432555272e-07	ENSG00000198712	Sp16
31	pairwise	Sp16D03-Sp16D13	ATP1B1	5.74270490120285	1.71167322409363e-08	1.07959284206484e-06	ENSG00000143153	Sp16
32	pairwise	Sp16D03-Sp16D13	MET	5.73001185293383	1.83545227284144e-08	1.15009679344646e-06	ENSG00000105976	Sp16
33	pairwise	Sp16D03-Sp16D13	CBLN4	5.69808921353041	2.18656200598648e-08	1.3612058409995e-06	ENSG00000054803	Sp16
34	pairwise	Sp16D03-Sp16D13	PRAG1	5.69062749559556	2.27761830985591e-08	1.40874366042507e-06	ENSG00000275342	Sp16
35	pairwise	Sp16D03-Sp16D13	SNCG	5.66691560656499	2.59217097156565e-08	1.57285715850632e-06	ENSG00000173267	Sp16
36	pairwise	Sp16D03-Sp16D13	MDH1	5.60861683880425	3.55618221975507e-08	2.07884871590194e-06	ENSG00000014641	Sp16
37	pairwise	Sp16D03-Sp16D13	GNG13	5.58390994912645	4.06285116263473e-08	2.36063964219268e-06	ENSG00000127588	Sp16
38	pairwise	Sp16D03-Sp16D13	HS6ST3	5.54774146758427	4.9332976786101e-08	2.8491280027009e-06	ENSG00000185352	Sp16
39	pairwise	Sp16D03-Sp16D13	BEX5	5.52081387004291	5.69656767831229e-08	3.25077347214166e-06	ENSG00000184515	Sp16
40	pairwise	Sp16D03-Sp16D13	ATP1A1	5.5081452815425	6.09425051025022e-08	3.43679880245699e-06	ENSG00000163399	Sp16
41	pairwise	Sp16D03-Sp16D13	TPBG	5.42629258143558	9.39607828454804e-08	5.17702313298633e-06	ENSG00000146242	Sp16
42	pairwise	Sp16D03-Sp16D13	AC110491.1	5.4084779327989	1.03172406956078e-07	5.61996514481774e-06	ENSG00000261292	Sp16
43	pairwise	Sp16D03-Sp16D13	SPON2	5.35646455596107	1.35370972901209e-07	7.17017412819828e-06	ENSG00000159674	Sp16
44	pairwise	Sp16D03-Sp16D13	LRATD1	5.31601268742377	1.66962781468102e-07	8.69930535834073e-06	ENSG00000162981	Sp16
45	pairwise	Sp16D03-Sp16D13	LAMB1	5.31300871060573	1.69574963496814e-07	8.7876495948322e-06	ENSG00000091136	Sp16
46	pairwise	Sp16D03-Sp16D13	MT-CO3	5.24708539388397	2.37973702650095e-07	1.20711845889231e-05	ENSG00000198938	Sp16
47	pairwise	Sp16D03-Sp16D13	CALB2	5.24330220116615	2.42621159746913e-07	1.22421529394403e-05	ENSG00000172137	Sp16
48	pairwise	Sp16D03-Sp16D13	MT-CO1	5.19617977346832	3.08414456034985e-07	1.52410793299351e-05	ENSG00000198804	Sp16
49	pairwise	Sp16D03-Sp16D13	CKB	5.17918899665308	3.3613806031986e-07	1.64416101239107e-05	ENSG00000166165	Sp16
50	pairwise	Sp16D03-Sp16D13	GABRA1	5.17690664844345	3.40041246840227e-07	1.65480986469912e-05	ENSG00000022355	Sp16
51	pairwise	Sp16D03-Sp16D13	CAMK2A	5.12831432598183	4.34357499640607e-07	2.08209267452725e-05	ENSG00000070808	Sp16
52	pairwise	Sp16D03-Sp16D13	HSPA8	5.1191191952021	4.54854299838257e-07	2.16949660325839e-05	ENSG00000109971	Sp16
53	pairwise	Sp16D03-Sp16D13	C11orf87	5.09758473446739	5.06586313211001e-07	2.4042787053237e-05	ENSG00000185742	Sp16
54	pairwise	Sp16D03-Sp16D13	GAD1	5.08601929086343	5.36674282035977e-07	2.50980309359947e-05	ENSG00000128683	Sp16
55	pairwise	Sp16D03-Sp16D13	CHN1	5.08271566365034	5.45581559362652e-07	2.52680696116413e-05	ENSG00000128656	Sp16
56	pairwise	Sp16D03-Sp16D13	MT-ATP6	5.08141741765288	5.49120904384e-07	2.5309721684276e-05	ENSG00000198899	Sp16
57	pairwise	Sp16D03-Sp16D13	MT-CYB	5.0732920994274	5.71782352711135e-07	2.6228121604984e-05	ENSG00000198727	Sp16
58	pairwise	Sp16D03-Sp16D13	TAFA1	5.06606943946573	5.92683619257626e-07	2.70574183705851e-05	ENSG00000183662	Sp16
59	pairwise	Sp16D03-Sp16D13	INA	5.05828454266429	6.16039103218945e-07	2.78315936817856e-05	ENSG00000148798	Sp16
60	pairwise	Sp16D03-Sp16D13	ADCYAP1	5.02015234823567	7.43906214502149e-07	3.30177262890375e-05	ENSG00000141433	Sp16
61	pairwise	Sp16D03-Sp16D13	SLC12A5	5.01181305418599	7.75109481313188e-07	3.40870394373832e-05	ENSG00000124140	Sp16
62	pairwise	Sp16D03-Sp16D13	GRIA4	5.00163848663708	8.14895390154775e-07	3.56303820648147e-05	ENSG00000152578	Sp16
63	pairwise	Sp16D03-Sp16D13	ST6GALNAC5	5.00095520770626	8.17636805492775e-07	3.56303820648147e-05	ENSG00000117069	Sp16
64	pairwise	Sp16D03-Sp16D13	MT-ND5	4.9510968191109	1.0436280296942e-06	4.50687473904428e-05	ENSG00000198786	Sp16
65	pairwise	Sp16D03-Sp16D13	NDUFA4	4.93565584677396	1.12509834588676e-06	4.8369138305006e-05	ENSG00000189043	Sp16
66	pairwise	Sp16D03-Sp16D13	FBLN7	4.93093883611755	1.15118776114649e-06	4.92698083308543e-05	ENSG00000144152	Sp16
67	pairwise	Sp16D03-Sp16D13	PGK1	4.86788038457184	1.5612696148529e-06	6.59378493286111e-05	ENSG00000102144	Sp16
68	pairwise	Sp16D03-Sp16D13	GNG3	4.83571494938167	1.82152074596004e-06	7.51431463882573e-05	ENSG00000162188	Sp16
69	pairwise	Sp16D03-Sp16D13	SELENOH	4.83531257666329	1.82502733814429e-06	7.51431463882573e-05	ENSG00000211450	Sp16
70	pairwise	Sp16D03-Sp16D13	NTNG1	4.83321237220908	1.84343606258777e-06	7.5204346944804e-05	ENSG00000162631	Sp16
71	pairwise	Sp16D03-Sp16D13	RARB	4.82885339393781	1.88221642737311e-06	7.62787036448861e-05	ENSG00000077092	Sp16
72	pairwise	Sp16D03-Sp16D13	SNN	4.79426578502345	2.21907274528031e-06	8.68336751387851e-05	ENSG00000184602	Sp16
73	pairwise	Sp16D03-Sp16D13	FRMPD2	4.7845542118777	2.32365249472811e-06	9.0556327101457e-05	ENSG00000170324	Sp16
74	pairwise	Sp16D03-Sp16D13	GAP43	4.78293283814542	2.3415686251629e-06	9.08850947750476e-05	ENSG00000172020	Sp16
75	pairwise	Sp16D03-Sp16D13	GABRG2	4.758842343806	2.62396709644227e-06	0.000100623890214368	ENSG00000113327	Sp16
76	pairwise	Sp16D03-Sp16D13	MT-ND4	4.75505289876212	2.67127270133547e-06	0.000102029846166148	ENSG00000198886	Sp16
77	pairwise	Sp16D03-Sp16D13	CA10	4.69138641353304	3.60016072606961e-06	0.000136963257463609	ENSG00000154975	Sp16
78	pairwise	Sp16D03-Sp16D13	LGALS1	4.68781088530287	3.66064270853723e-06	0.000138713761449591	ENSG00000100097	Sp16
79	pairwise	Sp16D03-Sp16D13	ATP5F1A	4.6470887426025	4.42220300747575e-06	0.00016625749110851	ENSG00000152234	Sp16
80	pairwise	Sp16D03-Sp16D13	ASS1	4.64514808239764	4.46206062473174e-06	0.000166450487195732	ENSG00000130707	Sp16
81	pairwise	Sp16D03-Sp16D13	RGS4	4.62889283773563	4.8097477541792e-06	0.000178725006664015	ENSG00000117152	Sp16
82	pairwise	Sp16D03-Sp16D13	RASGRF2	4.59978288950245	5.49845956372632e-06	0.000200432440446556	ENSG00000113319	Sp16
83	pairwise	Sp16D03-Sp16D13	ENSA	4.54091240986368	7.19188760110195e-06	0.000258234555924211	ENSG00000143420	Sp16
84	pairwise	Sp16D03-Sp16D13	TAFA2	4.5376980002928	7.29748910721576e-06	0.000261048612204767	ENSG00000198673	Sp16
85	pairwise	Sp16D03-Sp16D13	ARNT2	4.53539064249531	7.37420722130297e-06	0.000262812359221679	ENSG00000172379	Sp16
86	pairwise	Sp16D03-Sp16D13	ATP5F1B	4.52165706680423	7.84709882684545e-06	0.000276802424767358	ENSG00000110955	Sp16
87	pairwise	Sp16D03-Sp16D13	MT-ND1	4.4961725966458	8.80275746835592e-06	0.00030356847427744	ENSG00000198888	Sp16
88	pairwise	Sp16D03-Sp16D13	SHD	4.44546511999117	1.10465216199818e-05	0.000374215557493872	ENSG00000105251	Sp16
89	pairwise	Sp16D03-Sp16D13	DBNDD1	4.44178684319757	1.12290261605479e-05	0.000379058710567511	ENSG00000003249	Sp16
90	pairwise	Sp16D03-Sp16D13	CHCHD10	4.43528267848905	1.15588332060617e-05	0.000388228153061753	ENSG00000250479	Sp16
91	pairwise	Sp16D03-Sp16D13	CALM1	4.42437217781272	1.21330052025361e-05	0.000405154433736251	ENSG00000198668	Sp16
92	pairwise	Sp16D03-Sp16D13	CRYM	4.42302540880955	1.22057449890517e-05	0.000405154433736251	ENSG00000103316	Sp16
93	pairwise	Sp16D03-Sp16D13	DSTN	4.41996418823356	1.2372639716977e-05	0.000409022403333306	ENSG00000125868	Sp16
94	pairwise	Sp16D03-Sp16D13	PKM	4.40569887896912	1.31796078464385e-05	0.000429771770149001	ENSG00000067225	Sp16
95	pairwise	Sp16D03-Sp16D13	PDE7B	4.40379836596227	1.32908465189699e-05	0.000431929985008015	ENSG00000171408	Sp16
96	pairwise	Sp16D03-Sp16D13	NDST3	4.39435125403961	1.38572612482019e-05	0.000447304927900712	ENSG00000164100	Sp16
97	pairwise	Sp16D03-Sp16D13	MT-ATP8	4.38338117616684	1.45439805149091e-05	0.000466331575907804	ENSG00000228253	Sp16
98	pairwise	Sp16D03-Sp16D13	MT-ND3	4.34054480651828	1.75504357122455e-05	0.000555300419713853	ENSG00000198840	Sp16
99	pairwise	Sp16D03-Sp16D13	VGF	4.33683997349824	1.7836690857968e-05	0.000562501168603088	ENSG00000128564	Sp16
100	pairwise	Sp16D03-Sp16D13	CDH22	4.32523957042698	1.87621486109121e-05	0.0005840023335481	ENSG00000149654	Sp16
101	pairwise	Sp16D03-Sp16D13	RCAN2	4.30792215354669	2.02295413938124e-05	0.000619618572979167	ENSG00000172348	Sp16
102	pairwise	Sp16D03-Sp16D13	TAFA5	4.30655258021025	2.03501570185102e-05	0.000621327883237125	ENSG00000219438	Sp16
103	pairwise	Sp16D03-Sp16D13	GABRB2	4.2797451911534	2.2854053502762e-05	0.00068469315915931	ENSG00000145864	Sp16
104	pairwise	Sp16D03-Sp16D13	CADM3	4.27086821109378	2.37461518552627e-05	0.00070920360696699	ENSG00000162706	Sp16
105	pairwise	Sp16D03-Sp16D13	SCN1A	4.25547542180516	2.53723973733202e-05	0.000750756708697596	ENSG00000144285	Sp16
106	pairwise	Sp16D03-Sp16D13	PVALB	4.2499725892559	2.59791503513698e-05	0.000766344967441792	ENSG00000100362	Sp16
107	pairwise	Sp16D03-Sp16D13	NAPA	4.24793931029622	2.62068272132204e-05	0.000770689731574061	ENSG00000105402	Sp16
108	pairwise	Sp16D03-Sp16D13	TPI1	4.24011793099477	2.71005023570773e-05	0.000791692682628549	ENSG00000111669	Sp16
109	pairwise	Sp16D03-Sp16D13	KCNA2	4.23953071134654	2.71687590054024e-05	0.000791692682628549	ENSG00000177301	Sp16
110	pairwise	Sp16D03-Sp16D13	KCNIP4	4.23701999181782	2.74624516264915e-05	0.000797825829524771	ENSG00000185774	Sp16
111	pairwise	Sp16D03-Sp16D13	CDH8	4.22518869699594	2.88876605768117e-05	0.000831669675525206	ENSG00000150394	Sp16
112	pairwise	Sp16D03-Sp16D13	HTR2A	4.20119563045746	3.19974004130759e-05	0.000912973445714758	ENSG00000102468	Sp16
113	pairwise	Sp16D03-Sp16D13	PARM1	4.19682906927513	3.259664313646e-05	0.00092731162536867	ENSG00000169116	Sp16
114	pairwise	Sp16D03-Sp16D13	NRGN	4.1642405013543	3.74189607050703e-05	0.0010458763156837	ENSG00000154146	Sp16
115	pairwise	Sp16D03-Sp16D13	RHEB	4.16188529222653	3.77926201211884e-05	0.00105324956134254	ENSG00000106615	Sp16
116	pairwise	Sp16D03-Sp16D13	SNCB	4.15761589476169	3.84790478088293e-05	0.00106927139519782	ENSG00000074317	Sp16
117	pairwise	Sp16D03-Sp16D13	PIP5K1B	4.14884464681637	3.99267120613802e-05	0.00110310486608776	ENSG00000107242	Sp16
118	pairwise	Sp16D03-Sp16D13	EPHA4	4.13117777319289	4.30014969413132e-05	0.00117117997493287	ENSG00000116106	Sp16
119	pairwise	Sp16D03-Sp16D13	NPTN	4.11190361662913	4.6612662221748e-05	0.00126236043141214	ENSG00000156642	Sp16
120	pairwise	Sp16D03-Sp16D13	MT-ND4L	4.1102525565684	4.69350684951742e-05	0.0012675112722908	ENSG00000212907	Sp16
121	pairwise	Sp16D03-Sp16D13	HS6ST1	4.10209341441807	4.8559713403334e-05	0.00130418496033137	ENSG00000136720	Sp16
122	pairwise	Sp16D03-Sp16D13	NPTXR	4.10206658177952	4.85651435108272e-05	0.00130418496033137	ENSG00000221890	Sp16
123	pairwise	Sp16D03-Sp16D13	RBP4	4.10051054197196	4.88810282628378e-05	0.00130900116747437	ENSG00000138207	Sp16
124	pairwise	Sp16D03-Sp16D13	RAB3A	4.08622543653291	5.18737416272545e-05	0.00138099205249296	ENSG00000105649	Sp16
125	pairwise	Sp16D03-Sp16D13	BTBD8	4.08496723267849	5.21455223743038e-05	0.00138099205249296	ENSG00000189195	Sp16
126	pairwise	Sp16D03-Sp16D13	TUNAR	4.070596232548	5.53473576866237e-05	0.00144581776060398	ENSG00000250366	Sp16
127	pairwise	Sp16D03-Sp16D13	NCDN	4.06689502403587	5.62017508838271e-05	0.00146414724381318	ENSG00000020129	Sp16
128	pairwise	Sp16D03-Sp16D13	SERPINI1	4.05965381818554	5.79097063635804e-05	0.0015031547941647	ENSG00000163536	Sp16
129	pairwise	Sp16D03-Sp16D13	KCNAB3	4.0465945609767	6.11153406870881e-05	0.0015792797066499	ENSG00000170049	Sp16
130	pairwise	Sp16D03-Sp16D13	UBC	4.04486437831168	6.15524812067224e-05	0.00158630010034637	ENSG00000150991	Sp16
131	pairwise	Sp16D03-Sp16D13	LINC01202	4.03697813765458	6.3582879401365e-05	0.00162551750618903	ENSG00000280776	Sp16
132	pairwise	Sp16D03-Sp16D13	C1orf115	4.01985705024512	6.82119857256237e-05	0.0017346108943012	ENSG00000162817	Sp16
133	pairwise	Sp16D03-Sp16D13	CALM3	3.98143194283081	7.97928525621848e-05	0.00201308967766754	ENSG00000160014	Sp16
134	pairwise	Sp16D03-Sp16D13	CALY	3.97988274453911	8.02968090617912e-05	0.00202048689888554	ENSG00000130643	Sp16
135	pairwise	Sp16D03-Sp16D13	FGF9	3.9728410178431	8.26257790912161e-05	0.00207364749776829	ENSG00000102678	Sp16
136	pairwise	Sp16D03-Sp16D13	STEAP2	3.967401898263	8.44684014500092e-05	0.00211435656579958	ENSG00000157214	Sp16
137	pairwise	Sp16D03-Sp16D13	SLC30A3	3.95506072977588	8.87947763713992e-05	0.00221686333612657	ENSG00000115194	Sp16
138	pairwise	Sp16D03-Sp16D13	MAP1B	3.95159339839414	9.00475915964075e-05	0.0022423019756747	ENSG00000131711	Sp16
139	pairwise	Sp16D03-Sp16D13	TNNT2	3.95015325489356	9.05728523146063e-05	0.00224953869207288	ENSG00000118194	Sp16
140	pairwise	Sp16D03-Sp16D13	PCSK1N	3.94934931512688	9.08673332619179e-05	0.00225102099220157	ENSG00000102109	Sp16
141	pairwise	Sp16D03-Sp16D13	OXR1	3.94575018879717	9.21968428116308e-05	0.00227806992792553	ENSG00000164830	Sp16
142	pairwise	Sp16D03-Sp16D13	THSD7A	3.93782146951155	9.51910160128285e-05	0.0023340058069437	ENSG00000005108	Sp16
143	pairwise	Sp16D03-Sp16D13	AC018358.1	3.93369922220393	9.67838991027235e-05	0.00236700826708625	ENSG00000281160	Sp16
144	pairwise	Sp16D03-Sp16D13	CREG2	3.93189017967768	9.74908766486144e-05	0.00237261163323585	ENSG00000175874	Sp16
145	pairwise	Sp16D03-Sp16D13	GABRD	3.93058762949593	9.80029421885259e-05	0.00237261163323585	ENSG00000187730	Sp16
146	pairwise	Sp16D03-Sp16D13	CXCL14	3.91267768755977	0.000105307255649577	0.00252395164978125	ENSG00000145824	Sp16
147	pairwise	Sp16D03-Sp16D13	NSG2	3.90645371254744	0.000107964155395655	0.00258117794957142	ENSG00000170091	Sp16
148	pairwise	Sp16D03-Sp16D13	FLRT2	3.89949195394874	0.000111011153248076	0.00264085341486181	ENSG00000185070	Sp16
149	pairwise	Sp16D03-Sp16D13	HSPB3	3.88053151444745	0.00011972769488803	0.00284085075673724	ENSG00000169271	Sp16
150	pairwise	Sp16D03-Sp16D13	BEX1	3.87993763030673	0.000120010906068487	0.00284085075673724	ENSG00000133169	Sp16
151	pairwise	Sp16D03-Sp16D13	RASGRF1	3.87105618630501	0.000124322623098047	0.00292845451508839	ENSG00000058335	Sp16
152	pairwise	Sp16D03-Sp16D13	SGTB	3.86686149085264	0.000126409602482656	0.00296970159727552	ENSG00000197860	Sp16
153	pairwise	Sp16D03-Sp16D13	NECAB2	3.86629648908416	0.000126693225543516	0.00296970159727552	ENSG00000103154	Sp16
154	pairwise	Sp16D03-Sp16D13	GRM7	3.85831700253961	0.000130763634548436	0.00305763649857527	ENSG00000196277	Sp16
155	pairwise	Sp16D03-Sp16D13	RTN1	3.85593475178863	0.000132002610621675	0.00307909739180049	ENSG00000139970	Sp16
156	pairwise	Sp16D03-Sp16D13	WFDC2	3.8491602369864	0.000135586879542038	0.00315502770429495	ENSG00000101443	Sp16
157	pairwise	Sp16D03-Sp16D13	RIMS3	3.82859904764676	0.000147037071990261	0.00337803965855116	ENSG00000117016	Sp16
158	pairwise	Sp16D03-Sp16D13	PRDX5	3.82817092450278	0.000147284925135536	0.00337803965855116	ENSG00000126432	Sp16
159	pairwise	Sp16D03-Sp16D13	PRDM8	3.80897449940423	0.00015881281562759	0.00361648091074039	ENSG00000152784	Sp16
160	pairwise	Sp16D03-Sp16D13	AAK1	3.80047299611939	0.00016418582024492	0.00372115711273769	ENSG00000115977	Sp16
161	pairwise	Sp16D03-Sp16D13	ATP5MD	3.79590143310952	0.000167145569031517	0.00377930323185178	ENSG00000173915	Sp16
162	pairwise	Sp16D03-Sp16D13	RCN1	3.79446368670506	0.000168086764919457	0.00379164191831255	ENSG00000049449	Sp16
163	pairwise	Sp16D03-Sp16D13	CIT	3.77988363398228	0.00017791812497742	0.0039799693058147	ENSG00000122966	Sp16
164	pairwise	Sp16D03-Sp16D13	TESPA1	3.77962683719407	0.000178096050088089	0.0039799693058147	ENSG00000135426	Sp16
165	pairwise	Sp16D03-Sp16D13	KCNK3	3.77579844462686	0.000180768589446465	0.0040302987605192	ENSG00000171303	Sp16
166	pairwise	Sp16D03-Sp16D13	MT-ND2	3.7599744974137	0.000192221590260807	0.00426580644868137	ENSG00000198763	Sp16
167	pairwise	Sp16D03-Sp16D13	WIF1	3.74944419841128	0.000200218675954905	0.00440513396398263	ENSG00000156076	Sp16
168	pairwise	Sp16D03-Sp16D13	KCNS1	3.74929036808015	0.000200337791623702	0.00440513396398263	ENSG00000124134	Sp16
169	pairwise	Sp16D03-Sp16D13	TOX2	3.72905226973982	0.000216604688096391	0.00473027140041025	ENSG00000124191	Sp16
170	pairwise	Sp16D03-Sp16D13	C14orf132	3.72293712949415	0.000221759655383566	0.00483184049127783	ENSG00000227051	Sp16
171	pairwise	Sp16D03-Sp16D13	LAMP5	3.70087073244267	0.000241338239577273	0.00518768991665316	ENSG00000125869	Sp16
172	pairwise	Sp16D03-Sp16D13	TAC3	3.69675956948475	0.000245161191553604	0.00525807683092707	ENSG00000166863	Sp16
173	pairwise	Sp16D03-Sp16D13	TLE1	3.6950184877866	0.000246797334013792	0.0052813527705139	ENSG00000196781	Sp16
174	pairwise	Sp16D03-Sp16D13	TMOD1	3.68048655280775	0.000260859830120386	0.00555387035975947	ENSG00000136842	Sp16
175	pairwise	Sp16D03-Sp16D13	LZTS3	3.67949199185742	0.000261849317055521	0.00555387035975947	ENSG00000088899	Sp16
176	pairwise	Sp16D03-Sp16D13	COX6A1	3.66424714792771	0.000277465168913135	0.00582069709927838	ENSG00000111775	Sp16
177	pairwise	Sp16D03-Sp16D13	PTPRF	3.65339526323041	0.000289110167857802	0.0060385603033829	ENSG00000142949	Sp16
178	pairwise	Sp16D03-Sp16D13	NCS1	3.6509999815117	0.000291741667126532	0.00608027687552622	ENSG00000107130	Sp16
179	pairwise	Sp16D03-Sp16D13	RUNDC3A	3.6429018227688	0.000300806119621534	0.00620379778311903	ENSG00000108309	Sp16
180	pairwise	Sp16D03-Sp16D13	COX4I1	3.64031862256619	0.000303752783440686	0.0062490942807851	ENSG00000131143	Sp16
181	pairwise	Sp16D03-Sp16D13	PTK2B	3.61681501683114	0.000331837665408099	0.00679770875698172	ENSG00000120899	Sp16
182	pairwise	Sp16D03-Sp16D13	GABBR2	3.61396177160391	0.0003354083644836	0.0068416170006474	ENSG00000136928	Sp16
183	pairwise	Sp16D03-Sp16D13	NRXN1	3.59614938672496	0.000358528051010157	0.00726171024703388	ENSG00000179915	Sp16
184	pairwise	Sp16D03-Sp16D13	LRFN5	3.58375729591765	0.000375485484311847	0.00754670720775195	ENSG00000165379	Sp16
185	pairwise	Sp16D03-Sp16D13	SNX10	3.57815311226304	0.000383398775244056	0.00768963192105599	ENSG00000086300	Sp16
186	pairwise	Sp16D03-Sp16D13	LBH	3.57046276027987	0.000394512579631023	0.00785462473966996	ENSG00000213626	Sp16
187	pairwise	Sp16D03-Sp16D13	TMX4	3.56963839432727	0.000395721680323416	0.00785462473966996	ENSG00000125827	Sp16
188	pairwise	Sp16D03-Sp16D13	AC091938.1	3.56781960002057	0.000398401610575018	0.00787520874346947	ENSG00000286961	Sp16
189	pairwise	Sp16D03-Sp16D13	NAP1L5	3.56640001689221	0.000400505128251365	0.00788541248539045	ENSG00000177432	Sp16
190	pairwise	Sp16D03-Sp16D13	SOWAHA	3.56636117272139	0.000400562833043199	0.00788541248539045	ENSG00000198944	Sp16
191	pairwise	Sp16D03-Sp16D13	VIP	3.56136583254305	0.000408048926319279	0.00801632183734206	ENSG00000146469	Sp16
192	pairwise	Sp16D03-Sp16D13	CYP46A1	3.56068838066205	0.000409074204416134	0.00802002944322591	ENSG00000036530	Sp16
193	pairwise	Sp16D03-Sp16D13	ATP6V1B2	3.55765312748597	0.000413697567656071	0.00809411955330357	ENSG00000147416	Sp16
194	pairwise	Sp16D03-Sp16D13	HDAC9	3.55260124983632	0.000421501425197454	0.00821328081985364	ENSG00000048052	Sp16
195	pairwise	Sp16D03-Sp16D13	MGAT5B	3.54660934080772	0.000430936164629672	0.00836312755122403	ENSG00000167889	Sp16
196	pairwise	Sp16D03-Sp16D13	PCDH19	3.5428029843342	0.000437031940682817	0.00846429336429528	ENSG00000165194	Sp16
197	pairwise	Sp16D03-Sp16D13	MFGE8	3.52516598890583	0.000466345917330785	0.0089238688811382	ENSG00000140545	Sp16
198	pairwise	Sp16D03-Sp16D13	KCNH1	3.52444728725513	0.000467578619674948	0.00892963391797555	ENSG00000143473	Sp16
199	pairwise	Sp16D03-Sp16D13	SNX3	3.50580207281684	0.000500644727499867	0.00946682643499256	ENSG00000112335	Sp16
200	pairwise	Sp16D03-Sp16D13	ENTPD3	3.5043724030735	0.000503268415080416	0.00949770530585816	ENSG00000168032	Sp16
201	pairwise	Sp16D03-Sp16D13	SNAP25	3.49661161354056	0.000517736614948273	0.0096755183772107	ENSG00000132639	Sp16
202	pairwise	Sp16D03-Sp16D13	STMN2	3.48464799807717	0.000540803940713663	0.0100478437589571	ENSG00000104435	Sp16
203	pairwise	Sp16D03-Sp16D13	SDR16C5	3.47940131528669	0.000551220237434205	0.0102215636678563	ENSG00000170786	Sp16
204	pairwise	Sp16D03-Sp16D13	CA7	3.47470605783987	0.000560700471957415	0.0103772884645864	ENSG00000168748	Sp16
205	pairwise	Sp16D03-Sp16D13	EEF1A2	3.47290795283669	0.000564371220383393	0.0104050517111838	ENSG00000101210	Sp16
206	pairwise	Sp16D03-Sp16D13	C9orf16	3.45038753349091	0.000612288151407684	0.0111385322723823	ENSG00000171159	Sp16
207	pairwise	Sp16D03-Sp16D13	PHLDA2	3.44884601767124	0.00061570318298697	0.0111794439683638	ENSG00000181649	Sp16
208	pairwise	Sp16D03-Sp16D13	PRMT8	3.44643337705665	0.000621083794626868	0.0112558229472359	ENSG00000111218	Sp16
209	pairwise	Sp16D03-Sp16D13	ZBTB18	3.44561609562463	0.000622916406555182	0.011267735074801	ENSG00000179456	Sp16
210	pairwise	Sp16D03-Sp16D13	STS	3.44329983139406	0.000628137689737983	0.0113407834868513	ENSG00000101846	Sp16
211	pairwise	Sp16D03-Sp16D13	GPR22	3.43867307335397	0.00063868976886961	0.0115096218311146	ENSG00000172209	Sp16
212	pairwise	Sp16D03-Sp16D13	LYNX1	3.43228580390346	0.000653529002875134	0.0117549391192569	ENSG00000180155	Sp16
213	pairwise	Sp16D03-Sp16D13	NORAD	3.42549491170537	0.000669658374859373	0.0120224996999566	ENSG00000260032	Sp16
214	pairwise	Sp16D03-Sp16D13	PLCB1	3.41329048819999	0.000699582694906774	0.0124895703837453	ENSG00000182621	Sp16
215	pairwise	Sp16D03-Sp16D13	R3HDM1	3.40193014571409	0.000728553499001388	0.0129106144083666	ENSG00000048991	Sp16
216	pairwise	Sp16D03-Sp16D13	APLP2	3.40120217654258	0.000730447548428285	0.0129202963962767	ENSG00000084234	Sp16
217	pairwise	Sp16D03-Sp16D13	MYO1B	3.38992680047163	0.000760376349616564	0.0133756478234385	ENSG00000128641	Sp16
218	pairwise	Sp16D03-Sp16D13	NCEH1	3.38797150584775	0.000765681200409915	0.0134197178580071	ENSG00000144959	Sp16
219	pairwise	Sp16D03-Sp16D13	GHITM	3.3845273420712	0.000775109391796521	0.0135587143636963	ENSG00000165678	Sp16
220	pairwise	Sp16D03-Sp16D13	PTPRK	3.38404426230513	0.000776440407392224	0.0135587143636963	ENSG00000152894	Sp16
221	pairwise	Sp16D03-Sp16D13	COX6C	3.37260722285445	0.000808581218288762	0.0140432393835767	ENSG00000164919	Sp16
222	pairwise	Sp16D03-Sp16D13	PAM	3.37146785615912	0.000811850062160837	0.0140745145496129	ENSG00000145730	Sp16
223	pairwise	Sp16D03-Sp16D13	SGPP2	3.368666564373	0.00081993935069461	0.0141522011931853	ENSG00000163082	Sp16
224	pairwise	Sp16D03-Sp16D13	KIF3A	3.36838389647612	0.000820759764619907	0.0141522011931853	ENSG00000131437	Sp16
225	pairwise	Sp16D03-Sp16D13	MAN1A2	3.367701495	0.000822743513424079	0.0141609372768342	ENSG00000198162	Sp16
226	pairwise	Sp16D03-Sp16D13	AC138647.1	3.36204938393728	0.000839346663091341	0.0143693151054584	ENSG00000226490	Sp16
227	pairwise	Sp16D03-Sp16D13	KCNG1	3.35945044139874	0.000847085276025206	0.0144759474888657	ENSG00000026559	Sp16
228	pairwise	Sp16D03-Sp16D13	RFX3	3.34780127707312	0.000882594480880183	0.0150291887889846	ENSG00000080298	Sp16
229	pairwise	Sp16D03-Sp16D13	RORB	3.34678392349726	0.000885760447259916	0.015029863078563	ENSG00000198963	Sp16
230	pairwise	Sp16D03-Sp16D13	CITED2	3.34678100451646	0.000885769546196737	0.015029863078563	ENSG00000164442	Sp16
231	pairwise	Sp16D03-Sp16D13	UCHL1	3.34414880825631	0.000894010006358789	0.0150895667798622	ENSG00000154277	Sp16
232	pairwise	Sp16D03-Sp16D13	RTN3	3.34070396796698	0.000904902289741634	0.0152198214943036	ENSG00000133318	Sp16
233	pairwise	Sp16D03-Sp16D13	GLRA3	3.33232811411765	0.00093190288088912	0.0155918899111414	ENSG00000145451	Sp16
234	pairwise	Sp16D03-Sp16D13	CNKSR2	3.32564032717428	0.000953997466555773	0.0159337521112721	ENSG00000149970	Sp16
235	pairwise	Sp16D03-Sp16D13	ISCU	3.32094754790575	0.000969790691276492	0.0161693623604656	ENSG00000136003	Sp16
236	pairwise	Sp16D03-Sp16D13	SCRT1	3.31925910476117	0.000975532211184791	0.0162368529663691	ENSG00000261678	Sp16
237	pairwise	Sp16D03-Sp16D13	PHYHIP	3.30334127373941	0.00103123419830457	0.0170607385486894	ENSG00000168490	Sp16
238	pairwise	Sp16D03-Sp16D13	LPL	3.28711409278812	0.00109104714908071	0.0179414562920014	ENSG00000175445	Sp16
239	pairwise	Sp16D03-Sp16D13	TMEM74B	3.28481050629804	0.00109979441899237	0.0180543306419175	ENSG00000125895	Sp16
240	pairwise	Sp16D03-Sp16D13	PAK1	3.27352698975099	0.00114358831836113	0.0186021876384578	ENSG00000149269	Sp16
241	pairwise	Sp16D03-Sp16D13	FOSL2	3.27293678523944	0.00114592295746687	0.0186021876384578	ENSG00000075426	Sp16
242	pairwise	Sp16D03-Sp16D13	DGKB	3.27232699441437	0.00114833971498636	0.0186021876384578	ENSG00000136267	Sp16
243	pairwise	Sp16D03-Sp16D13	SYNGR1	3.27223860354628	0.00114869042265224	0.0186021876384578	ENSG00000100321	Sp16
244	pairwise	Sp16D03-Sp16D13	NDFIP1	3.26917334237444	0.00116091405622114	0.0187368401632864	ENSG00000131507	Sp16
245	pairwise	Sp16D03-Sp16D13	ARPP21	3.26408797253843	0.0011814598212992	0.0190363954736057	ENSG00000172995	Sp16
246	pairwise	Sp16D03-Sp16D13	SPTB	3.25868324079848	0.00120366501190299	0.0193616383709967	ENSG00000070182	Sp16
247	pairwise	Sp16D03-Sp16D13	ATP1A3	3.25414854575888	0.00122259344072676	0.0196331713839991	ENSG00000105409	Sp16
248	pairwise	Sp16D03-Sp16D13	PIANP	3.25332925854072	0.00122604253649282	0.0196556351126366	ENSG00000139200	Sp16
249	pairwise	Sp16D03-Sp16D13	PNCK	3.25119758791364	0.00123505889495095	0.0197671279230296	ENSG00000130822	Sp16
250	pairwise	Sp16D03-Sp16D13	DLX1	3.24881347554298	0.00124521576972169	0.0198332888449673	ENSG00000144355	Sp16
251	pairwise	Sp16D03-Sp16D13	TENM2	3.24877063977655	0.00124539896575261	0.0198332888449673	ENSG00000145934	Sp16
252	pairwise	Sp16D03-Sp16D13	LINC02609	3.24139727346568	0.00127730739600316	0.0202995187011441	ENSG00000233593	Sp16
253	pairwise	Sp16D03-Sp16D13	LIN7B	3.2366713420221	0.00129815540738956	0.0204694340306639	ENSG00000104863	Sp16
254	pairwise	Sp16D03-Sp16D13	CCDC136	3.23600629592039	0.00130111435889254	0.0204824028878534	ENSG00000128596	Sp16
255	pairwise	Sp16D03-Sp16D13	NSF	3.22288199786536	0.00136080042875052	0.0212839216892579	ENSG00000073969	Sp16
256	pairwise	Sp16D03-Sp16D13	FNDC10	3.22285840219334	0.00136090998179984	0.0212839216892579	ENSG00000228594	Sp16
257	pairwise	Sp16D03-Sp16D13	SLC22A17	3.21866324874373	0.00138051803524176	0.021542778419958	ENSG00000092096	Sp16
258	pairwise	Sp16D03-Sp16D13	VSTM2L	3.21750055279563	0.00138599853215488	0.021570727155469	ENSG00000132821	Sp16
259	pairwise	Sp16D03-Sp16D13	ARL6	3.20964390397423	0.00142356255029059	0.0220124099510256	ENSG00000113966	Sp16
260	pairwise	Sp16D03-Sp16D13	ATRNL1	3.1925051515861	0.00150879599919789	0.0232180212589249	ENSG00000107518	Sp16
261	pairwise	Sp16D03-Sp16D13	CAPZA2	3.19112265593587	0.00151587296354437	0.0232666527032945	ENSG00000198898	Sp16
262	pairwise	Sp16D03-Sp16D13	NGB	3.19074491951485	0.00151781191718181	0.0232666527032945	ENSG00000165553	Sp16
263	pairwise	Sp16D03-Sp16D13	BSCL2	3.18856442188297	0.00152904947664345	0.0233795810726965	ENSG00000168000	Sp16
264	pairwise	Sp16D03-Sp16D13	GLS	3.18800566281683	0.001531941484825	0.0233865016162696	ENSG00000115419	Sp16
265	pairwise	Sp16D03-Sp16D13	NECTIN3	3.18249770058851	0.00156072114916194	0.0237725040744543	ENSG00000177707	Sp16
266	pairwise	Sp16D03-Sp16D13	CD83	3.18221986085883	0.00156218604014876	0.0237725040744543	ENSG00000112149	Sp16
267	pairwise	Sp16D03-Sp16D13	HSD11B1L	3.18071120213419	0.00157016253944892	0.0238560194385052	ENSG00000167733	Sp16
268	pairwise	Sp16D03-Sp16D13	CRIP2	3.17957187994467	0.00157621121974328	0.0239100268412639	ENSG00000182809	Sp16
269	pairwise	Sp16D03-Sp16D13	MAN1C1	3.16570877322209	0.00165155532123833	0.0249345840389164	ENSG00000117643	Sp16
270	pairwise	Sp16D03-Sp16D13	BEX3	3.16150681082111	0.00167504073352212	0.0252493954595543	ENSG00000166681	Sp16
271	pairwise	Sp16D03-Sp16D13	SLC25A4	3.15900099359322	0.00168919246513965	0.0253996957868043	ENSG00000151729	Sp16
272	pairwise	Sp16D03-Sp16D13	ALDOC	3.15813888707899	0.00169408671288943	0.0253996957868043	ENSG00000109107	Sp16
273	pairwise	Sp16D03-Sp16D13	DTNBP1	3.15787117619781	0.00169560918989827	0.0253996957868043	ENSG00000047579	Sp16
274	pairwise	Sp16D03-Sp16D13	SMARCA2	3.15467832410657	0.00171386459690108	0.0256331043533396	ENSG00000080503	Sp16
275	pairwise	Sp16D03-Sp16D13	CAMKK2	3.15174323234502	0.00173080605421025	0.0258233145234917	ENSG00000110931	Sp16
276	pairwise	Sp16D03-Sp16D13	DDX24	3.15154264687232	0.00173196946266874	0.0258233145234917	ENSG00000089737	Sp16
277	pairwise	Sp16D03-Sp16D13	SYT2	3.14981580280743	0.00174201515140423	0.0258925569868409	ENSG00000143858	Sp16
278	pairwise	Sp16D03-Sp16D13	FBXO34	3.14903824005711	0.00174655604872533	0.0259198650760522	ENSG00000178974	Sp16
279	pairwise	Sp16D03-Sp16D13	MAFB	3.14713342516946	0.00175772617721417	0.0260051247854202	ENSG00000204103	Sp16
280	pairwise	Sp16D03-Sp16D13	ATP5MPL	3.14595663440759	0.0017646599527899	0.0260674806893633	ENSG00000156411	Sp16
281	pairwise	Sp16D03-Sp16D13	CFAP36	3.14507572903723	0.00176986684218984	0.0261041744862676	ENSG00000163001	Sp16
282	pairwise	Sp16D03-Sp16D13	DLGAP1	3.14266457926984	0.0017841913216093	0.0262182234630136	ENSG00000170579	Sp16
283	pairwise	Sp16D03-Sp16D13	RFTN1	3.14239429924249	0.00178580368429622	0.0262182234630136	ENSG00000131378	Sp16
284	pairwise	Sp16D03-Sp16D13	ATP2B2	3.13922123113641	0.00180483346185606	0.0264570923529267	ENSG00000157087	Sp16
285	pairwise	Sp16D03-Sp16D13	TTBK2	3.13688063012483	0.00181899034804675	0.0265687801181464	ENSG00000128881	Sp16
286	pairwise	Sp16D03-Sp16D13	CTSB	3.13634519216633	0.00182224324687696	0.0265687801181464	ENSG00000164733	Sp16
287	pairwise	Sp16D03-Sp16D13	PLD3	3.13612469875544	0.00182358434938198	0.0265687801181464	ENSG00000105223	Sp16
288	pairwise	Sp16D03-Sp16D13	LYVE1	3.13567716404258	0.00182630917887332	0.0265687801181464	ENSG00000133800	Sp16
289	pairwise	Sp16D03-Sp16D13	RTN4	3.13121813409933	0.00185366388590334	0.0268851371772395	ENSG00000115310	Sp16
290	pairwise	Sp16D03-Sp16D13	CABP1	3.12737164031887	0.00187756377087224	0.0271906402890516	ENSG00000157782	Sp16
291	pairwise	Sp16D03-Sp16D13	NEGR1	3.11856953790009	0.0019333272700702	0.0278781067890588	ENSG00000172260	Sp16
292	pairwise	Sp16D03-Sp16D13	PREP	3.11850241368158	0.00193375832009222	0.0278781067890588	ENSG00000085377	Sp16
293	pairwise	Sp16D03-Sp16D13	PREPL	3.11644832556545	0.0019469918965645	0.0279847246062427	ENSG00000138078	Sp16
294	pairwise	Sp16D03-Sp16D13	BTBD11	3.1156424077261	0.00195220681499972	0.0279973676405862	ENSG00000151136	Sp16
295	pairwise	Sp16D03-Sp16D13	KCNV1	3.11541013166636	0.00195371220940358	0.0279973676405862	ENSG00000164794	Sp16
296	pairwise	Sp16D03-Sp16D13	EPHX4	3.11368481049963	0.00196492762725746	0.0281160614365929	ENSG00000172031	Sp16
297	pairwise	Sp16D03-Sp16D13	ATP2A2	3.10875250858606	0.00199731785474622	0.0285369393046975	ENSG00000174437	Sp16
298	pairwise	Sp16D03-Sp16D13	PPP4R4	3.10574327952064	0.00201732008843944	0.0287370693727622	ENSG00000119698	Sp16
299	pairwise	Sp16D03-Sp16D13	CNTN4	3.08640481409158	0.002150325918184	0.0304058622088939	ENSG00000144619	Sp16
300	pairwise	Sp16D03-Sp16D13	FAM81A	3.08314158841387	0.00217354943177817	0.030598852279673	ENSG00000157470	Sp16
301	pairwise	Sp16D03-Sp16D13	DPP6	3.08240638156155	0.00217881344541106	0.0306279831395247	ENSG00000130226	Sp16
302	pairwise	Sp16D03-Sp16D13	CACNB2	3.07869049555816	0.00220559868695173	0.0309591136336841	ENSG00000165995	Sp16
303	pairwise	Sp16D03-Sp16D13	KCNC2	3.07165486406314	0.00225714474481607	0.0315440913535738	ENSG00000166006	Sp16
304	pairwise	Sp16D03-Sp16D13	ETS2	3.06449571538078	0.00231073044012458	0.0322459573937036	ENSG00000157557	Sp16
305	pairwise	Sp16D03-Sp16D13	SULT4A1	3.06397549033663	0.00231466948737943	0.0322539772899805	ENSG00000130540	Sp16
306	pairwise	Sp16D03-Sp16D13	MIF	3.06031900111032	0.00234253030820188	0.0325004892398429	ENSG00000240972	Sp16
307	pairwise	Sp16D03-Sp16D13	NAT8L	3.05933491642513	0.00235008103692261	0.0325581313597935	ENSG00000185818	Sp16
308	pairwise	Sp16D03-Sp16D13	PRKCA	3.05355742471537	0.00239486364223595	0.0330829362220692	ENSG00000154229	Sp16
309	pairwise	Sp16D03-Sp16D13	COL26A1	3.05266701027364	0.00240183473251201	0.0331314957994139	ENSG00000160963	Sp16
310	pairwise	Sp16D03-Sp16D13	LINGO1	3.04945957879165	0.00242710060020004	0.0333839504363239	ENSG00000169783	Sp16
311	pairwise	Sp16D03-Sp16D13	VAMP1	3.04642225534691	0.00245125123708963	0.0336022746144687	ENSG00000139190	Sp16
312	pairwise	Sp16D03-Sp16D13	KLF12	3.04504929208206	0.00246224030706636	0.0336260652761328	ENSG00000118922	Sp16
313	pairwise	Sp16D03-Sp16D13	DDX1	3.04457860266707	0.00246601805970769	0.033629751263752	ENSG00000079785	Sp16
314	pairwise	Sp16D03-Sp16D13	MORF4L1	3.04397690085982	0.00247085506647354	0.0336478515941503	ENSG00000185787	Sp16
315	pairwise	Sp16D03-Sp16D13	PPP3CA	3.04225230066748	0.00248476721426841	0.0337414494096193	ENSG00000138814	Sp16
316	pairwise	Sp16D03-Sp16D13	UNC5D	3.0332843411328	0.00255827679250259	0.0346415248724891	ENSG00000156687	Sp16
317	pairwise	Sp16D03-Sp16D13	NDUFA5	3.02730054732199	0.00260842968770458	0.0351716109930011	ENSG00000128609	Sp16
318	pairwise	Sp16D03-Sp16D13	STAT4	3.02463280145825	0.00263107862575269	0.0354271780689481	ENSG00000138378	Sp16
319	pairwise	Sp16D03-Sp16D13	AC080013.1	3.02308676648204	0.00264428674476487	0.0355367527978535	ENSG00000240207	Sp16
320	pairwise	Sp16D03-Sp16D13	NRXN3	3.02263516276053	0.00264815635480848	0.0355367527978535	ENSG00000021645	Sp16
321	pairwise	Sp16D03-Sp16D13	ATP5MC3	3.02238096783178	0.00265033673208149	0.0355367527978535	ENSG00000154518	Sp16
322	pairwise	Sp16D03-Sp16D13	RNF144A-AS1	3.02153593151348	0.00265759693748842	0.0355843321783541	ENSG00000228203	Sp16
323	pairwise	Sp16D03-Sp16D13	NEFH	3.02052856290425	0.00266627566311279	0.0356507458608959	ENSG00000100285	Sp16
324	pairwise	Sp16D03-Sp16D13	GCHFR	3.01840961945032	0.00268461576209012	0.0358195565303411	ENSG00000137880	Sp16
325	pairwise	Sp16D03-Sp16D13	CLTC	2.98760095218267	0.00296467003015271	0.0391433175240985	ENSG00000141367	Sp16
326	pairwise	Sp16D03-Sp16D13	UQCRH	2.98732598789062	0.0029672856818491	0.0391433175240985	ENSG00000173660	Sp16
327	pairwise	Sp16D03-Sp16D13	MED12L	2.98721832688388	0.00296831040367368	0.0391433175240985	ENSG00000144893	Sp16
328	pairwise	Sp16D03-Sp16D13	OSBP2	2.98335037513483	0.00300534131914494	0.0395229180063684	ENSG00000184792	Sp16
329	pairwise	Sp16D03-Sp16D13	SYT13	2.97953441561741	0.00304228836267762	0.0398993413583999	ENSG00000019505	Sp16
330	pairwise	Sp16D03-Sp16D13	GRIN2A	2.97021517495446	0.00313427314297923	0.0409169716438491	ENSG00000183454	Sp16
331	pairwise	Sp16D03-Sp16D13	GPR26	2.96554221684363	0.00318134845788771	0.0413273545606632	ENSG00000154478	Sp16
332	pairwise	Sp16D03-Sp16D13	SCG5	2.96223934600803	0.00321501056424499	0.0417081275770186	ENSG00000166922	Sp16
333	pairwise	Sp16D03-Sp16D13	SLC39A10	2.96118353634769	0.00322583962789304	0.0417920601521764	ENSG00000196950	Sp16
334	pairwise	Sp16D03-Sp16D13	SNTG1	2.94885297136381	0.00335480216220152	0.0432291509798736	ENSG00000147481	Sp16
335	pairwise	Sp16D03-Sp16D13	KCNH5	2.94800315458082	0.00336386140941213	0.0432877038013881	ENSG00000140015	Sp16
336	pairwise	Sp16D03-Sp16D13	MPP7	2.94653924474084	0.00337951945960823	0.0434309022242146	ENSG00000150054	Sp16
337	pairwise	Sp16D03-Sp16D13	DPP10-AS1	2.94459236400318	0.00340044654786736	0.0436413400996042	ENSG00000235026	Sp16
338	pairwise	Sp16D03-Sp16D13	KIF3C	2.94396656314051	0.00340719840056354	0.0436695335109661	ENSG00000084731	Sp16
339	pairwise	Sp16D03-Sp16D13	GOT1	2.94187912296823	0.00342980872662561	0.0439006358640317	ENSG00000120053	Sp16
340	pairwise	Sp16D03-Sp16D13	KITLG	2.93771529744398	0.00347531942615627	0.0443646968556061	ENSG00000049130	Sp16
341	pairwise	Sp16D03-Sp16D13	SPINT2	2.93479876556406	0.00350752484086981	0.0446568932927209	ENSG00000167642	Sp16
342	pairwise	Sp16D03-Sp16D13	RSPO2	2.93146311336608	0.00354469220362649	0.0450105485512148	ENSG00000147655	Sp16
343	pairwise	Sp16D03-Sp16D13	NECAB1	2.92951878856831	0.00356652225923761	0.0452150910191955	ENSG00000123119	Sp16
344	pairwise	Sp16D03-Sp16D13	ITPKA	2.92660415288686	0.00359947646158793	0.0455253045346221	ENSG00000137825	Sp16
345	pairwise	Sp16D03-Sp16D13	ARL4C	2.92617013429557	0.0036044073745339	0.0455276067189151	ENSG00000188042	Sp16
346	pairwise	Sp16D03-Sp16D13	SSX2IP	2.92572124844743	0.00360951367913579	0.0455321153182564	ENSG00000117155	Sp16
347	pairwise	Sp16D03-Sp16D13	COPS9	2.92397717623014	0.00362941609785587	0.0457230119975614	ENSG00000172428	Sp16
348	pairwise	Sp16D03-Sp16D13	SDCBP2	2.92193167569468	0.00365288581179279	0.0459582890782906	ENSG00000125775	Sp16
349	pairwise	Sp16D03-Sp16D13	FGF12	2.91743337366617	0.00370498634514865	0.0464865918328827	ENSG00000114279	Sp16
350	pairwise	Sp16D03-Sp16D13	ABHD14A	2.91670795870528	0.00371345147891906	0.0464865918328827	ENSG00000248487	Sp16
351	pairwise	Sp16D03-Sp16D13	TMEM178B	2.91445068048885	0.00373990546396531	0.0466248032289147	ENSG00000261115	Sp16
352	pairwise	Sp16D03-Sp16D13	SPARCL1	2.91272360763106	0.00376026167999678	0.0466967451327988	ENSG00000152583	Sp16
353	pairwise	Sp16D03-Sp16D13	CA4	2.9127213254864	0.00376028864530308	0.0466967451327988	ENSG00000167434	Sp16
354	pairwise	Sp16D03-Sp16D13	RASD2	2.90532899492945	0.00384856593135215	0.0476695110902753	ENSG00000100302	Sp16
355	pairwise	Sp16D03-Sp16D13	GNAL	2.90369180905535	0.00386837052923179	0.0478529913080583	ENSG00000141404	Sp16
356	pairwise	Sp16D03-Sp16D13	CAPNS1	2.9010762986959	0.00390020246211977	0.0481845889231214	ENSG00000126247	Sp16
357	pairwise	Sp16D03-Sp16D13	C2CD2	2.89319362383613	0.00399758733545884	0.0493241567375083	ENSG00000157617	Sp16
358	pairwise	Sp16D03-Sp16D13	STYK1	2.89192997899984	0.00401340318057602	0.0493921646882956	ENSG00000060140	Sp16
359	pairwise	Sp16D03-Sp16D13	CERK	2.89083925591252	0.00402710053529025	0.0494187080501813	ENSG00000100422	Sp16
360	pairwise	Sp16D03-Sp16D13	PDK3	2.88712910063423	0.00407401219767691	0.0498819347881591	ENSG00000067992	Sp16
9165	pairwise	Sp16D03-Sp16D13	ISLR2	-2.89052743059811	0.00403102427195596	0.0494187080501813	ENSG00000167178	Sp16
9166	pairwise	Sp16D03-Sp16D13	RPS3	-2.89053053155608	0.00403098523508145	0.0494187080501813	ENSG00000149273	Sp16
9167	pairwise	Sp16D03-Sp16D13	UBA52	-2.89253595938201	0.00400581159939321	0.049362102575042	ENSG00000221983	Sp16
9168	pairwise	Sp16D03-Sp16D13	CADM4	-2.91111829859966	0.00377927327153712	0.0468717889446654	ENSG00000105767	Sp16
9169	pairwise	Sp16D03-Sp16D13	APLNR	-2.9139358730723	0.00374596272438744	0.0466396683619512	ENSG00000134817	Sp16
9170	pairwise	Sp16D03-Sp16D13	BBX	-2.91542145045482	0.00372850761345843	0.0465432324091484	ENSG00000114439	Sp16
9171	pairwise	Sp16D03-Sp16D13	PLIN3	-2.91542558441475	0.00372845914427889	0.0465432324091484	ENSG00000105355	Sp16
9172	pairwise	Sp16D03-Sp16D13	ADCY5	-2.91663769195792	0.0037142723838519	0.0464865918328827	ENSG00000173175	Sp16
9173	pairwise	Sp16D03-Sp16D13	C2orf88	-2.91980948094837	0.0036773817775802	0.0462058441699363	ENSG00000187699	Sp16
9174	pairwise	Sp16D03-Sp16D13	FADS1	-2.92918936561132	0.00357023301361541	0.0452150910191955	ENSG00000149485	Sp16
9175	pairwise	Sp16D03-Sp16D13	SEMA6A	-2.93204038784141	0.00353823433214807	0.0449881333452302	ENSG00000092421	Sp16
9176	pairwise	Sp16D03-Sp16D13	MEGF10	-2.93722654166203	0.00348069754397527	0.0443742650985251	ENSG00000145794	Sp16
9177	pairwise	Sp16D03-Sp16D13	PHLPP1	-2.93922902054696	0.00345871098993066	0.0442115496806203	ENSG00000081913	Sp16
9178	pairwise	Sp16D03-Sp16D13	FNBP1	-2.95132776368442	0.00332854712172466	0.042948561582738	ENSG00000187239	Sp16
9179	pairwise	Sp16D03-Sp16D13	NPC2	-2.95921541353916	0.00324611502505889	0.0419413810582743	ENSG00000119655	Sp16
9180	pairwise	Sp16D03-Sp16D13	PDE1C	-2.96061672044616	0.00323166700365192	0.041811054742255	ENSG00000154678	Sp16
9181	pairwise	Sp16D03-Sp16D13	S100A1	-2.96660478566879	0.00317058771418819	0.0412434523960952	ENSG00000160678	Sp16
9182	pairwise	Sp16D03-Sp16D13	ISOC1	-2.96952141452459	0.00314122156356242	0.0409169716438491	ENSG00000066583	Sp16
9183	pairwise	Sp16D03-Sp16D13	SULF1	-2.9696593423904	0.0031398390134341	0.0409169716438491	ENSG00000137573	Sp16
9184	pairwise	Sp16D03-Sp16D13	RNH1	-2.97236136732805	0.00311286667827292	0.0407135782327456	ENSG00000023191	Sp16
9185	pairwise	Sp16D03-Sp16D13	TXNIP	-2.97888740316247	0.00304859395015945	0.0399274183062549	ENSG00000265972	Sp16
9186	pairwise	Sp16D03-Sp16D13	USP54	-2.98055865127534	0.00303233086907042	0.0398232274544905	ENSG00000166348	Sp16
9187	pairwise	Sp16D03-Sp16D13	SALL1	-2.98484207535278	0.00299101030679024	0.0393884832571401	ENSG00000103449	Sp16
9188	pairwise	Sp16D03-Sp16D13	CAVIN1	-2.98836015660053	0.00295745890560068	0.0391433175240985	ENSG00000177469	Sp16
9189	pairwise	Sp16D03-Sp16D13	ARHGEF10	-2.99053645143028	0.00293687677974102	0.0389430673407707	ENSG00000104728	Sp16
9190	pairwise	Sp16D03-Sp16D13	CPLX3	-2.99097923537024	0.00293270527775372	0.0389416142629153	ENSG00000213578	Sp16
9191	pairwise	Sp16D03-Sp16D13	ZFHX3	-3.00118943178203	0.0028380065468778	0.037736433793228	ENSG00000140836	Sp16
9192	pairwise	Sp16D03-Sp16D13	H2AFJ	-3.01110814451761	0.00274870178199379	0.03659972775552	ENSG00000246705	Sp16
9193	pairwise	Sp16D03-Sp16D13	MYO1E	-3.01820725404713	0.00268637333319237	0.0358195565303411	ENSG00000157483	Sp16
9194	pairwise	Sp16D03-Sp16D13	SYPL1	-3.02831602998438	0.00259985542201459	0.035105371733597	ENSG00000008282	Sp16
9195	pairwise	Sp16D03-Sp16D13	FLNC	-3.03193020913913	0.00256954830066129	0.034745076951255	ENSG00000128591	Sp16
9196	pairwise	Sp16D03-Sp16D13	LINC02607	-3.0404002386764	0.00249978762669325	0.033897403079361	ENSG00000228971	Sp16
9197	pairwise	Sp16D03-Sp16D13	DPYSL5	-3.0424767395103	0.00248295263139589	0.0337414494096193	ENSG00000157851	Sp16
9198	pairwise	Sp16D03-Sp16D13	ITGB4	-3.0452714169789	0.00246045937885575	0.0336260652761328	ENSG00000132470	Sp16
9199	pairwise	Sp16D03-Sp16D13	JUP	-3.0461423028404	0.00245348828936352	0.0336022746144687	ENSG00000173801	Sp16
9200	pairwise	Sp16D03-Sp16D13	ZNF536	-3.0483805433295	0.00243565518779584	0.0334536193200554	ENSG00000198597	Sp16
9201	pairwise	Sp16D03-Sp16D13	PTTG1IP	-3.05128956190644	0.00241265555247646	0.0332329436517124	ENSG00000183255	Sp16
9202	pairwise	Sp16D03-Sp16D13	DIP2B	-3.05843653361151	0.00235699370561271	0.0326067801669683	ENSG00000066084	Sp16
9203	pairwise	Sp16D03-Sp16D13	TMBIM1	-3.061635015308	0.00233246756869587	0.0324077776537497	ENSG00000135926	Sp16
9204	pairwise	Sp16D03-Sp16D13	SYNJ2	-3.06321692907572	0.00232042423108975	0.0322872381762808	ENSG00000078269	Sp16
9205	pairwise	Sp16D03-Sp16D13	RASL12	-3.0742289154981	0.0022381590296145	0.0313244242582689	ENSG00000103710	Sp16
9206	pairwise	Sp16D03-Sp16D13	RPL37A	-3.07651343531563	0.0022214319353571	0.0311357718775856	ENSG00000197756	Sp16
9207	pairwise	Sp16D03-Sp16D13	CLMN	-3.08402051113669	0.00216727177706638	0.030555344892258	ENSG00000165959	Sp16
9208	pairwise	Sp16D03-Sp16D13	GNAI2	-3.0841788715293	0.00216614247174042	0.030555344892258	ENSG00000114353	Sp16
9209	pairwise	Sp16D03-Sp16D13	GNG7	-3.0921110367708	0.00211026404055354	0.0298834584295226	ENSG00000176533	Sp16
9210	pairwise	Sp16D03-Sp16D13	HIST1H2AC	-3.09858289123136	0.00206565869154742	0.0292950737808656	ENSG00000180573	Sp16
9211	pairwise	Sp16D03-Sp16D13	RPL27A	-3.1002507382256	0.0020543050355299	0.0291772183342595	ENSG00000166441	Sp16
9212	pairwise	Sp16D03-Sp16D13	SNORC	-3.10105017444675	0.00204888336530937	0.0291433899454316	ENSG00000182600	Sp16
9213	pairwise	Sp16D03-Sp16D13	RFFL	-3.10747848334377	0.00200576385605352	0.028614967392835	ENSG00000092871	Sp16
9214	pairwise	Sp16D03-Sp16D13	TKFC	-3.11704462640838	0.00194314162717291	0.027971319489049	ENSG00000149476	Sp16
9215	pairwise	Sp16D03-Sp16D13	DNM2	-3.1222364698036	0.00190991347942491	0.0276174065267671	ENSG00000079805	Sp16
9216	pairwise	Sp16D03-Sp16D13	LINC02762	-3.13241881640604	0.00184626116889953	0.0268183421609694	ENSG00000250303	Sp16
9217	pairwise	Sp16D03-Sp16D13	PSEN1	-3.13631310385599	0.00182243836038733	0.0265687801181464	ENSG00000080815	Sp16
9218	pairwise	Sp16D03-Sp16D13	AHNAK	-3.14240435360152	0.00178574368069376	0.0262182234630136	ENSG00000124942	Sp16
9219	pairwise	Sp16D03-Sp16D13	HIP1R	-3.14844728793657	0.00175001445690033	0.0259310488381815	ENSG00000130787	Sp16
9220	pairwise	Sp16D03-Sp16D13	RPS2	-3.15032274141381	0.0017390605428164	0.0258887786086659	ENSG00000140988	Sp16
9221	pairwise	Sp16D03-Sp16D13	ICK	-3.15867811874702	0.00169102392100115	0.0253996957868043	ENSG00000112144	Sp16
9222	pairwise	Sp16D03-Sp16D13	MTMR10	-3.16656155226378	0.00164682627244998	0.0249024029558011	ENSG00000166912	Sp16
9223	pairwise	Sp16D03-Sp16D13	MLC1	-3.16787797311012	0.00163955065773438	0.0248315515887827	ENSG00000100427	Sp16
9224	pairwise	Sp16D03-Sp16D13	SRCIN1	-3.1904675875419	0.00151923694505709	0.0232666527032945	ENSG00000277363	Sp16
9225	pairwise	Sp16D03-Sp16D13	AC096564.1	-3.19576097084926	0.00149225000387329	0.0230003228088958	ENSG00000245293	Sp16
9226	pairwise	Sp16D03-Sp16D13	SLC48A1	-3.20596831221542	0.00144145758480516	0.0222532268365976	ENSG00000211584	Sp16
9227	pairwise	Sp16D03-Sp16D13	LAMP1	-3.21071278335152	0.00141839728833168	0.0219679722184746	ENSG00000185896	Sp16
9228	pairwise	Sp16D03-Sp16D13	HIP1	-3.21225642955588	0.00141096834979487	0.0218882743842774	ENSG00000127946	Sp16
9229	pairwise	Sp16D03-Sp16D13	RPS15A	-3.21625993844738	0.00139186850080599	0.0216269745822156	ENSG00000134419	Sp16
9230	pairwise	Sp16D03-Sp16D13	GALNT15	-3.21835784583791	0.00138195564079213	0.021542778419958	ENSG00000131386	Sp16
9231	pairwise	Sp16D03-Sp16D13	RPS6KA2	-3.2265984257168	0.00134364683714081	0.0210827205035499	ENSG00000071242	Sp16
9232	pairwise	Sp16D03-Sp16D13	ERBIN	-3.23068266927777	0.0013250265247063	0.0208246381841956	ENSG00000112851	Sp16
9233	pairwise	Sp16D03-Sp16D13	EEF1A1	-3.2395856884999	0.00128526211031548	0.0202995187011441	ENSG00000156508	Sp16
9234	pairwise	Sp16D03-Sp16D13	PKP4	-3.2396682036379	0.00128489878929628	0.0202995187011441	ENSG00000144283	Sp16
9235	pairwise	Sp16D03-Sp16D13	RPL4	-3.24025858895618	0.00128230204720114	0.0202995187011441	ENSG00000174444	Sp16
9236	pairwise	Sp16D03-Sp16D13	NFASC	-3.24071824198052	0.00128028368214424	0.0202995187011441	ENSG00000163531	Sp16
9237	pairwise	Sp16D03-Sp16D13	RPL37	-3.24997483639329	0.00124025847355243	0.0198172633099119	ENSG00000145592	Sp16
9238	pairwise	Sp16D03-Sp16D13	PPFIBP2	-3.2704783859278	0.00115569513962496	0.0186840629065506	ENSG00000166387	Sp16
9239	pairwise	Sp16D03-Sp16D13	ANKRD40	-3.27289833363244	0.00114607521160492	0.0186021876384578	ENSG00000154945	Sp16
9240	pairwise	Sp16D03-Sp16D13	PHYHIPL	-3.27602944528327	0.00113373841315976	0.018516439807432	ENSG00000165443	Sp16
9241	pairwise	Sp16D03-Sp16D13	DPYSL2	-3.27612122291124	0.00113337866790777	0.018516439807432	ENSG00000092964	Sp16
9242	pairwise	Sp16D03-Sp16D13	DYNC1I2	-3.27831856301613	0.00112479719481099	0.0184332148831675	ENSG00000077380	Sp16
9243	pairwise	Sp16D03-Sp16D13	PRRG1	-3.29541057945435	0.00106007553408659	0.0174621033424194	ENSG00000130962	Sp16
9244	pairwise	Sp16D03-Sp16D13	CPM	-3.30248129581863	0.00103432606351677	0.0170672701737267	ENSG00000135678	Sp16
9245	pairwise	Sp16D03-Sp16D13	VAT1L	-3.30308611834	0.00103215065799936	0.0170607385486894	ENSG00000171724	Sp16
9246	pairwise	Sp16D03-Sp16D13	ATP10B	-3.31222136175727	0.00099980575309748	0.0165832833130546	ENSG00000118322	Sp16
9247	pairwise	Sp16D03-Sp16D13	CRB2	-3.31684191888082	0.000983806793449841	0.0163461971036458	ENSG00000148204	Sp16
9248	pairwise	Sp16D03-Sp16D13	MOSPD2	-3.33775213047377	0.000914333783215915	0.0153246817826765	ENSG00000130150	Sp16
9249	pairwise	Sp16D03-Sp16D13	SPOCK3	-3.33815944188572	0.000913026958296799	0.0153246817826765	ENSG00000196104	Sp16
9250	pairwise	Sp16D03-Sp16D13	KIF1C	-3.34269542282098	0.000898590529132793	0.0151402239064958	ENSG00000129250	Sp16
9251	pairwise	Sp16D03-Sp16D13	PDK4	-3.34543890177351	0.000889962319468032	0.0150477403117108	ENSG00000004799	Sp16
9252	pairwise	Sp16D03-Sp16D13	RPS8	-3.34566481193589	0.000889255279129321	0.0150477403117108	ENSG00000142937	Sp16
9253	pairwise	Sp16D03-Sp16D13	IFITM3	-3.35756702544295	0.000852734770569142	0.0145465627143174	ENSG00000142089	Sp16
9254	pairwise	Sp16D03-Sp16D13	RPS29	-3.36506254317854	0.000830457052933911	0.0142425612996018	ENSG00000213741	Sp16
9255	pairwise	Sp16D03-Sp16D13	RPL21	-3.36555524507081	0.000829011816215895	0.0142425612996018	ENSG00000122026	Sp16
9256	pairwise	Sp16D03-Sp16D13	DGKG	-3.37064648144297	0.000814214213544942	0.0140900210564176	ENSG00000058866	Sp16
9257	pairwise	Sp16D03-Sp16D13	TMC6	-3.37931487511522	0.000789584059086946	0.013738189427344	ENSG00000141524	Sp16
9258	pairwise	Sp16D03-Sp16D13	PLXNB1	-3.380507031524	0.000786251491193114	0.0137050782655789	ENSG00000164050	Sp16
9259	pairwise	Sp16D03-Sp16D13	PCDH9	-3.38937811278333	0.000761861511243779	0.0133772276708683	ENSG00000184226	Sp16
9260	pairwise	Sp16D03-Sp16D13	FEZ1	-3.39189988320784	0.00075505796238611	0.0133065086128596	ENSG00000149557	Sp16
9261	pairwise	Sp16D03-Sp16D13	THEMIS2	-3.39573635237818	0.000744815939668979	0.0131501849237689	ENSG00000130775	Sp16
9262	pairwise	Sp16D03-Sp16D13	SILC1	-3.40224464275857	0.000727736649039645	0.0129106144083666	ENSG00000232044	Sp16
9263	pairwise	Sp16D03-Sp16D13	KIF13B	-3.40559375881212	0.000719090704034133	0.0127902088674865	ENSG00000197892	Sp16
9264	pairwise	Sp16D03-Sp16D13	B3GAT2	-3.4088451456677	0.000710788733810916	0.0126660438495265	ENSG00000112309	Sp16
9265	pairwise	Sp16D03-Sp16D13	COL9A3	-3.42207801173161	0.00067791372504662	0.0121252964216827	ENSG00000092758	Sp16
9266	pairwise	Sp16D03-Sp16D13	RPS18	-3.42415330005713	0.000672888510429689	0.0120579105597933	ENSG00000231500	Sp16
9267	pairwise	Sp16D03-Sp16D13	PLPPR1	-3.45135066318862	0.000610163445579395	0.0111209827999423	ENSG00000148123	Sp16
9268	pairwise	Sp16D03-Sp16D13	PAQR8	-3.45520004392588	0.000601740095221596	0.0109883472245513	ENSG00000170915	Sp16
9269	pairwise	Sp16D03-Sp16D13	LGALS3BP	-3.46300888212144	0.000584985037057289	0.0107027701340997	ENSG00000108679	Sp16
9270	pairwise	Sp16D03-Sp16D13	PRCD	-3.4675348487378	0.000575474407508564	0.0105488970263568	ENSG00000214140	Sp16
9271	pairwise	Sp16D03-Sp16D13	CPB2-AS1	-3.4683681747143	0.000573739123736676	0.0105372355924588	ENSG00000235903	Sp16
9272	pairwise	Sp16D03-Sp16D13	HMGN2	-3.46843279876813	0.000573604757714051	0.0105372355924588	ENSG00000198830	Sp16
9273	pairwise	Sp16D03-Sp16D13	DIXDC1	-3.47409103129506	0.00056195350249533	0.0103804397464793	ENSG00000150764	Sp16
9274	pairwise	Sp16D03-Sp16D13	SYNGR2	-3.48630811870136	0.000537546595474459	0.0100067169142012	ENSG00000108639	Sp16
9275	pairwise	Sp16D03-Sp16D13	KIAA0930	-3.49235549638932	0.000525835398220914	0.00980775090027997	ENSG00000100364	Sp16
9276	pairwise	Sp16D03-Sp16D13	OLMALINC	-3.49672156353074	0.000517528949689744	0.0096755183772107	ENSG00000235823	Sp16
9277	pairwise	Sp16D03-Sp16D13	NXPH3	-3.49687064262407	0.000517247504734834	0.0096755183772107	ENSG00000182575	Sp16
9278	pairwise	Sp16D03-Sp16D13	FGFR2	-3.50270627555728	0.000506342269742721	0.00951824184318326	ENSG00000066468	Sp16
9279	pairwise	Sp16D03-Sp16D13	ITM2A	-3.50325063274988	0.00050533605372595	0.00951798967990311	ENSG00000078596	Sp16
9280	pairwise	Sp16D03-Sp16D13	EFNA1	-3.5063362138488	0.000499667775087104	0.00946682643499256	ENSG00000169242	Sp16
9281	pairwise	Sp16D03-Sp16D13	REEP3	-3.50800820615828	0.000496621190712394	0.00942793535714795	ENSG00000165476	Sp16
9282	pairwise	Sp16D03-Sp16D13	NEAT1	-3.51231791575764	0.000488848282705401	0.00929878667916008	ENSG00000245532	Sp16
9283	pairwise	Sp16D03-Sp16D13	GOLGA7	-3.51689214475031	0.000480722908124377	0.00916240660077217	ENSG00000147533	Sp16
9284	pairwise	Sp16D03-Sp16D13	AATK	-3.52642803631607	0.000464188637597276	0.00890035293729016	ENSG00000181409	Sp16
9285	pairwise	Sp16D03-Sp16D13	PPDPF	-3.52924836501002	0.000459401429776642	0.00882621544542819	ENSG00000125534	Sp16
9286	pairwise	Sp16D03-Sp16D13	AASS	-3.53037087799698	0.000457508973922209	0.00880750709436188	ENSG00000008311	Sp16
9287	pairwise	Sp16D03-Sp16D13	CD81	-3.53068791444349	0.00045697580227235	0.00880750709436188	ENSG00000110651	Sp16
9288	pairwise	Sp16D03-Sp16D13	PRKCQ-AS1	-3.53913573231504	0.000442981253343494	0.00856222031412113	ENSG00000237943	Sp16
9289	pairwise	Sp16D03-Sp16D13	PLXDC2	-3.5480929487178	0.000428581850987547	0.00833430873309861	ENSG00000120594	Sp16
9290	pairwise	Sp16D03-Sp16D13	RTKN	-3.55632848282726	0.000415730603758544	0.00811733054629972	ENSG00000114993	Sp16
9291	pairwise	Sp16D03-Sp16D13	PCBP4	-3.56903250380627	0.000396612556174492	0.00785604251248938	ENSG00000090097	Sp16
9292	pairwise	Sp16D03-Sp16D13	SLC16A1	-3.56967184059678	0.000395672557016325	0.00785462473966996	ENSG00000155380	Sp16
9293	pairwise	Sp16D03-Sp16D13	C1orf122	-3.57134211403828	0.000393226646136618	0.0078538830343995	ENSG00000197982	Sp16
9294	pairwise	Sp16D03-Sp16D13	RNF13	-3.57415341441709	0.000389141821331339	0.00778852325908883	ENSG00000082996	Sp16
9295	pairwise	Sp16D03-Sp16D13	TMEM123	-3.58436340452305	0.000374638879698619	0.00754551037745938	ENSG00000152558	Sp16
9296	pairwise	Sp16D03-Sp16D13	ZBED3	-3.58658775357513	0.000371547254105395	0.0074989968949651	ENSG00000132846	Sp16
9297	pairwise	Sp16D03-Sp16D13	RPS11	-3.59577241134036	0.000359033134149792	0.00726171024703388	ENSG00000142534	Sp16
9298	pairwise	Sp16D03-Sp16D13	LDLRAP1	-3.59608440255006	0.00035861507121124	0.00726171024703388	ENSG00000157978	Sp16
9299	pairwise	Sp16D03-Sp16D13	PMP2	-3.59866121402074	0.000355179610239498	0.00722952637657339	ENSG00000147588	Sp16
9300	pairwise	Sp16D03-Sp16D13	RPL10	-3.61570726302222	0.000333219706710563	0.00681146551862296	ENSG00000147403	Sp16
9301	pairwise	Sp16D03-Sp16D13	SEPTIN2	-3.6231460678339	0.000324041714439059	0.00665222251890204	ENSG00000168385	Sp16
9302	pairwise	Sp16D03-Sp16D13	NCAM1	-3.64281569699516	0.000300903929190607	0.00620379778311903	ENSG00000149294	Sp16
9303	pairwise	Sp16D03-Sp16D13	MTUS1	-3.64374089434891	0.000299854781832447	0.00620379778311903	ENSG00000129422	Sp16
9304	pairwise	Sp16D03-Sp16D13	MGST1	-3.6439477189678	0.000299620719170081	0.00620379778311903	ENSG00000008394	Sp16
9305	pairwise	Sp16D03-Sp16D13	ZDHHC9	-3.64915818143036	0.000293780393736923	0.00610948510793032	ENSG00000188706	Sp16
9306	pairwise	Sp16D03-Sp16D13	ELOVL5	-3.65609645128772	0.000286169365894479	0.00599018714155102	ENSG00000012660	Sp16
9307	pairwise	Sp16D03-Sp16D13	RGCC	-3.66723310855742	0.000274339205635543	0.0057677411500613	ENSG00000102760	Sp16
9308	pairwise	Sp16D03-Sp16D13	MID1IP1	-3.67059791210087	0.000270856331573675	0.00570703219955346	ENSG00000165175	Sp16
9309	pairwise	Sp16D03-Sp16D13	RNF130	-3.67332635778528	0.000268062719463698	0.00566061077422572	ENSG00000113269	Sp16
9310	pairwise	Sp16D03-Sp16D13	RPL13A	-3.67821731205373	0.000263122656448983	0.00556855829442915	ENSG00000142541	Sp16
9311	pairwise	Sp16D03-Sp16D13	HS3ST5	-3.67968291997462	0.000261659089596575	0.00555387035975947	ENSG00000249853	Sp16
9312	pairwise	Sp16D03-Sp16D13	NKX2-2	-3.69048659842037	0.000251104392004192	0.00536155413395143	ENSG00000125820	Sp16
9313	pairwise	Sp16D03-Sp16D13	MAGT1	-3.70105820862212	0.000241165251171299	0.00518768991665316	ENSG00000102158	Sp16
9314	pairwise	Sp16D03-Sp16D13	TMCC3	-3.70436630266347	0.00023813193393838	0.00514182624024154	ENSG00000057704	Sp16
9315	pairwise	Sp16D03-Sp16D13	YWHAQ	-3.7115200237228	0.000231694791536841	0.00501412633513249	ENSG00000134308	Sp16
9316	pairwise	Sp16D03-Sp16D13	RPL28	-3.71391839521302	0.000229573587600174	0.00497946150299291	ENSG00000108107	Sp16
9317	pairwise	Sp16D03-Sp16D13	CYP27A1	-3.71679250961767	0.00022705570736283	0.00493601602378106	ENSG00000135929	Sp16
9318	pairwise	Sp16D03-Sp16D13	ADIPOR2	-3.73364175411955	0.000212810206572235	0.00465801701006397	ENSG00000006831	Sp16
9319	pairwise	Sp16D03-Sp16D13	CREB5	-3.7352732681022	0.000211476462554945	0.00463941612474658	ENSG00000146592	Sp16
9320	pairwise	Sp16D03-Sp16D13	RFTN2	-3.75294473687797	0.000197526075628069	0.00436332370287166	ENSG00000162944	Sp16
9321	pairwise	Sp16D03-Sp16D13	WNK1	-3.75399712314495	0.000196723281862828	0.00435562610443171	ENSG00000060237	Sp16
9322	pairwise	Sp16D03-Sp16D13	ETNPPL	-3.77002735676636	0.000184868889661932	0.00411215323709732	ENSG00000164089	Sp16
9323	pairwise	Sp16D03-Sp16D13	TMTC2	-3.78290467863873	0.000175837505750861	0.00394790203192859	ENSG00000179104	Sp16
9324	pairwise	Sp16D03-Sp16D13	MCAM	-3.78889806620335	0.000171777571899775	0.00386580183521865	ENSG00000076706	Sp16
9325	pairwise	Sp16D03-Sp16D13	SHTN1	-3.80542279367519	0.000161037006774133	0.00365844024631188	ENSG00000187164	Sp16
9326	pairwise	Sp16D03-Sp16D13	WHRN	-3.81241216863466	0.000156687686183435	0.00357658297009665	ENSG00000095397	Sp16
9327	pairwise	Sp16D03-Sp16D13	NFIA	-3.81970972634993	0.000152265094462733	0.00348392711363777	ENSG00000162599	Sp16
9328	pairwise	Sp16D03-Sp16D13	BIN1	-3.83946490784194	0.000140876844223098	0.00324660169607413	ENSG00000136717	Sp16
9329	pairwise	Sp16D03-Sp16D13	RDX	-3.8450550734119	0.000137803401664971	0.00318342460665562	ENSG00000137710	Sp16
9330	pairwise	Sp16D03-Sp16D13	CD44	-3.84600457108948	0.000137287710626847	0.00317917217821155	ENSG00000026508	Sp16
9331	pairwise	Sp16D03-Sp16D13	AC009063.2	-3.84722223249316	0.000136629043690996	0.00317158024664789	ENSG00000260788	Sp16
9332	pairwise	Sp16D03-Sp16D13	GAL3ST1	-3.87718100535919	0.000121333802084493	0.0028650915285321	ENSG00000128242	Sp16
9333	pairwise	Sp16D03-Sp16D13	PDE6B	-3.90121397030515	0.000110249979740677	0.00262927003923848	ENSG00000133256	Sp16
9334	pairwise	Sp16D03-Sp16D13	CD74	-3.91418245335217	0.00010467425591106	0.00251506789829407	ENSG00000019582	Sp16
9335	pairwise	Sp16D03-Sp16D13	RPS15	-3.92035336493293	0.000102115865867962	0.00245976081928682	ENSG00000115268	Sp16
9336	pairwise	Sp16D03-Sp16D13	VWA1	-3.92785078980621	9.90871755634332e-05	0.00239281801543233	ENSG00000179403	Sp16
9337	pairwise	Sp16D03-Sp16D13	KCNH8	-3.93096859809223	9.78529107595848e-05	0.00237261163323585	ENSG00000183960	Sp16
9338	pairwise	Sp16D03-Sp16D13	KIAA1755	-3.93132079123092	9.77144051177022e-05	0.00237261163323585	ENSG00000149633	Sp16
9339	pairwise	Sp16D03-Sp16D13	PCDH17	-3.93825532341075	9.50248221504034e-05	0.0023340058069437	ENSG00000118946	Sp16
9340	pairwise	Sp16D03-Sp16D13	RPRM	-3.94309970663093	9.31876885817263e-05	0.00229663334301545	ENSG00000177519	Sp16
9341	pairwise	Sp16D03-Sp16D13	PEA15	-3.98496495878168	7.86547557222007e-05	0.00198961251479878	ENSG00000162734	Sp16
9342	pairwise	Sp16D03-Sp16D13	CLIC4	-4.01382857422402	6.99167834396917e-05	0.00177325979586329	ENSG00000169504	Sp16
9343	pairwise	Sp16D03-Sp16D13	OLIG2	-4.03569032876676	6.39204226606337e-05	0.00162980077672206	ENSG00000205927	Sp16
9344	pairwise	Sp16D03-Sp16D13	RPL11	-4.03805852539207	6.33010090957154e-05	0.00162263843369151	ENSG00000142676	Sp16
9345	pairwise	Sp16D03-Sp16D13	S1PR5	-4.04219795234018	6.22319892815225e-05	0.00159951228215002	ENSG00000180739	Sp16
9346	pairwise	Sp16D03-Sp16D13	FOXP2	-4.05922388084536	5.80126498217314e-05	0.0015031547941647	ENSG00000128573	Sp16
9347	pairwise	Sp16D03-Sp16D13	GPD1	-4.07210741749888	5.50020748010289e-05	0.00144072374622258	ENSG00000167588	Sp16
9348	pairwise	Sp16D03-Sp16D13	AGT	-4.07388157865355	5.4599318664973e-05	0.00143409224120848	ENSG00000135744	Sp16
9349	pairwise	Sp16D03-Sp16D13	RXFP1	-4.07988035989109	5.32581860264489e-05	0.00140270942152628	ENSG00000171509	Sp16
9350	pairwise	Sp16D03-Sp16D13	PSAT1	-4.08426168457924	5.22985175477167e-05	0.00138122834085388	ENSG00000135069	Sp16
9351	pairwise	Sp16D03-Sp16D13	NENF	-4.08543047780277	5.20453011253254e-05	0.00138099205249296	ENSG00000117691	Sp16
9352	pairwise	Sp16D03-Sp16D13	GLTP	-4.09757744051112	4.94817852811536e-05	0.00132139798186746	ENSG00000139433	Sp16
9353	pairwise	Sp16D03-Sp16D13	TMEFF2	-4.12096986649071	4.48794931210933e-05	0.00121886600722924	ENSG00000144339	Sp16
9354	pairwise	Sp16D03-Sp16D13	EFHD2	-4.13118389306464	4.3000393807906e-05	0.00117117997493287	ENSG00000142634	Sp16
9355	pairwise	Sp16D03-Sp16D13	CHST6	-4.13365899077843	4.25564481805835e-05	0.00116568191059215	ENSG00000183196	Sp16
9356	pairwise	Sp16D03-Sp16D13	AMER2	-4.1440660414346	4.07370777872441e-05	0.00111904402506106	ENSG00000165566	Sp16
9357	pairwise	Sp16D03-Sp16D13	LITAF	-4.14425405287692	4.07049006289427e-05	0.00111904402506106	ENSG00000189067	Sp16
9358	pairwise	Sp16D03-Sp16D13	HEPACAM	-4.14981151521185	3.97646262857269e-05	0.00110180194277822	ENSG00000165478	Sp16
9359	pairwise	Sp16D03-Sp16D13	SMOC1	-4.17573898343813	3.56446710754057e-05	0.000999197256140101	ENSG00000198732	Sp16
9360	pairwise	Sp16D03-Sp16D13	SOX8	-4.183748795667	3.44563859350981e-05	0.000968719565864473	ENSG00000005513	Sp16
9361	pairwise	Sp16D03-Sp16D13	PXK	-4.18581751928295	3.41556727692438e-05	0.000963089514231588	ENSG00000168297	Sp16
9362	pairwise	Sp16D03-Sp16D13	HTRA1	-4.19453064378277	3.29163483476461e-05	0.000930882099141248	ENSG00000166033	Sp16
9363	pairwise	Sp16D03-Sp16D13	CFL2	-4.19591585027844	3.27233136232147e-05	0.000928160969543666	ENSG00000165410	Sp16
9364	pairwise	Sp16D03-Sp16D13	RPS9	-4.21633643625334	2.99998596036945e-05	0.000858533295583937	ENSG00000170889	Sp16
9365	pairwise	Sp16D03-Sp16D13	FAXDC2	-4.22430781917489	2.89965471248369e-05	0.000832305081694045	ENSG00000170271	Sp16
9366	pairwise	Sp16D03-Sp16D13	HLA-B	-4.2326138224947	2.79852011559545e-05	0.000808114829765468	ENSG00000234745	Sp16
9367	pairwise	Sp16D03-Sp16D13	SEPTIN8	-4.23439851044775	2.7772331554664e-05	0.000804390763185994	ENSG00000164402	Sp16
9368	pairwise	Sp16D03-Sp16D13	AQP4	-4.24128038838586	2.69658639880799e-05	0.000790586354904348	ENSG00000171885	Sp16
9369	pairwise	Sp16D03-Sp16D13	SOX10	-4.25994823235861	2.48892042008138e-05	0.000738739320969667	ENSG00000100146	Sp16
9370	pairwise	Sp16D03-Sp16D13	RPS6	-4.2659353269779	2.42561555302543e-05	0.000722185599591763	ENSG00000137154	Sp16
9371	pairwise	Sp16D03-Sp16D13	RPL13	-4.28045420599611	2.27841976176072e-05	0.00068469315915931	ENSG00000167526	Sp16
9372	pairwise	Sp16D03-Sp16D13	PRR5L	-4.28220301910583	2.26127658689917e-05	0.000681725114421457	ENSG00000135362	Sp16
9373	pairwise	Sp16D03-Sp16D13	DBI	-4.28766669722067	2.20850746396048e-05	0.000667916752586408	ENSG00000155368	Sp16
9374	pairwise	Sp16D03-Sp16D13	ANXA1	-4.29465546158802	2.14272136732229e-05	0.000650071827484772	ENSG00000135046	Sp16
9375	pairwise	Sp16D03-Sp16D13	DOCK5	-4.29472969060148	2.14203278991148e-05	0.000650071827484772	ENSG00000147459	Sp16
9376	pairwise	Sp16D03-Sp16D13	PHGDH	-4.30858959523143	2.01710089343846e-05	0.000619618572979167	ENSG00000092621	Sp16
9377	pairwise	Sp16D03-Sp16D13	MYO1D	-4.31576571181352	1.95518232954705e-05	0.000602711671812463	ENSG00000176658	Sp16
9378	pairwise	Sp16D03-Sp16D13	FTH1	-4.3159975355522	1.95321265721723e-05	0.000602711671812463	ENSG00000167996	Sp16
9379	pairwise	Sp16D03-Sp16D13	CLSTN2	-4.3191029463315	1.92700990516265e-05	0.00059787197284124	ENSG00000158258	Sp16
9380	pairwise	Sp16D03-Sp16D13	ST18	-4.32600894444424	1.86993749094572e-05	0.000583944323312592	ENSG00000147488	Sp16
9381	pairwise	Sp16D03-Sp16D13	PDE8A	-4.32760348979908	1.85699134566069e-05	0.000581796602315327	ENSG00000073417	Sp16
9382	pairwise	Sp16D03-Sp16D13	RPS27	-4.33212601371472	1.82073726322245e-05	0.000572308463688973	ENSG00000177954	Sp16
9383	pairwise	Sp16D03-Sp16D13	SGK1	-4.34284460606158	1.73749558694688e-05	0.000551568549405952	ENSG00000118515	Sp16
9384	pairwise	Sp16D03-Sp16D13	SNX22	-4.34323622883878	1.73452418091012e-05	0.000551568549405952	ENSG00000157734	Sp16
9385	pairwise	Sp16D03-Sp16D13	VAMP3	-4.35858331260597	1.62183072691224e-05	0.000518283039296923	ENSG00000049245	Sp16
9386	pairwise	Sp16D03-Sp16D13	DOCK10	-4.38497156490043	1.4442443243435e-05	0.000464629877096681	ENSG00000135905	Sp16
9387	pairwise	Sp16D03-Sp16D13	LIX1	-4.3998441374879	1.35251777936079e-05	0.000438060403740942	ENSG00000145721	Sp16
9388	pairwise	Sp16D03-Sp16D13	LAYN	-4.40719756276767	1.30925175917758e-05	0.000428388962977318	ENSG00000204381	Sp16
9389	pairwise	Sp16D03-Sp16D13	AL358216.1	-4.40821447856134	1.3033737428392e-05	0.000427926166869844	ENSG00000225140	Sp16
9390	pairwise	Sp16D03-Sp16D13	GNB4	-4.41163846339352	1.28376744736216e-05	0.000422937406112064	ENSG00000114450	Sp16
9391	pairwise	Sp16D03-Sp16D13	ZEB2	-4.42288457556555	1.22133755449856e-05	0.000405154433736251	ENSG00000169554	Sp16
9392	pairwise	Sp16D03-Sp16D13	SIRT2	-4.43483935807137	1.15816472072245e-05	0.000388228153061753	ENSG00000068903	Sp16
9393	pairwise	Sp16D03-Sp16D13	SNHG25	-4.45258388228948	1.07013498294706e-05	0.00036380794615296	ENSG00000266402	Sp16
9394	pairwise	Sp16D03-Sp16D13	TMEM98	-4.4542933546464	1.06200134619368e-05	0.00036232764789889	ENSG00000006042	Sp16
9395	pairwise	Sp16D03-Sp16D13	PAIP2B	-4.46185849951202	1.02671215627094e-05	0.000351538908648909	ENSG00000124374	Sp16
9396	pairwise	Sp16D03-Sp16D13	HAPLN2	-4.48922003416719	9.08226158142935e-06	0.000312084737566893	ENSG00000132702	Sp16
9397	pairwise	Sp16D03-Sp16D13	LIPE	-4.49911968932629	8.68678524503967e-06	0.000300650578137889	ENSG00000079435	Sp16
9398	pairwise	Sp16D03-Sp16D13	GJC2	-4.5062985277838	8.41038641988605e-06	0.000292139038432781	ENSG00000198835	Sp16
9399	pairwise	Sp16D03-Sp16D13	GPR62	-4.5063418718016	8.4087434915555e-06	0.000292139038432781	ENSG00000180929	Sp16
9400	pairwise	Sp16D03-Sp16D13	ABCA2	-4.50852316253634	8.32645931114038e-06	0.000291334910277018	ENSG00000107331	Sp16
9401	pairwise	Sp16D03-Sp16D13	PCSK6	-4.51315117379552	8.15442780896599e-06	0.000286360803679696	ENSG00000140479	Sp16
9402	pairwise	Sp16D03-Sp16D13	APOE	-4.5214803260831	7.85337014047369e-06	0.000276802424767358	ENSG00000130203	Sp16
9403	pairwise	Sp16D03-Sp16D13	ISLR	-4.53274192732187	7.4632292911937e-06	0.000264999923017311	ENSG00000129009	Sp16
9404	pairwise	Sp16D03-Sp16D13	EFS	-4.5476484467966	6.97532742043783e-06	0.000251400240525329	ENSG00000100842	Sp16
9405	pairwise	Sp16D03-Sp16D13	CDK18	-4.58286444225396	5.94126225600827e-06	0.00021493917452208	ENSG00000117266	Sp16
9406	pairwise	Sp16D03-Sp16D13	SLC35F1	-4.58399005145564	5.91076871339866e-06	0.000214645983543004	ENSG00000196376	Sp16
9407	pairwise	Sp16D03-Sp16D13	PLD1	-4.60604461569163	5.34275342081956e-06	0.000195499912387012	ENSG00000075651	Sp16
9408	pairwise	Sp16D03-Sp16D13	HHIP	-4.60608474051447	5.34176945608849e-06	0.000195499912387012	ENSG00000164161	Sp16
9409	pairwise	Sp16D03-Sp16D13	FMNL2	-4.60956942836307	5.25697669244163e-06	0.000193840905963223	ENSG00000157827	Sp16
9410	pairwise	Sp16D03-Sp16D13	SLCO1A2	-4.61586665596902	5.10701523331436e-06	0.000189038436454767	ENSG00000084453	Sp16
9411	pairwise	Sp16D03-Sp16D13	APLP1	-4.64527006305003	4.45954522800452e-06	0.000166450487195732	ENSG00000105290	Sp16
9412	pairwise	Sp16D03-Sp16D13	ASPA	-4.68394015807445	3.72721962712714e-06	0.000140680529784519	ENSG00000108381	Sp16
9413	pairwise	Sp16D03-Sp16D13	CD22	-4.76997788124533	2.48957855883621e-06	9.58537736689269e-05	ENSG00000012124	Sp16
9414	pairwise	Sp16D03-Sp16D13	NINJ2	-4.78163312864918	2.35602639314148e-06	9.10775202864811e-05	ENSG00000171840	Sp16
9415	pairwise	Sp16D03-Sp16D13	TP53TG5	-4.79645917454936	2.19608877612401e-06	8.62864881012333e-05	ENSG00000124251	Sp16
9416	pairwise	Sp16D03-Sp16D13	COL4A5	-4.80947117205935	2.06438396567383e-06	8.14454694605554e-05	ENSG00000188153	Sp16
9417	pairwise	Sp16D03-Sp16D13	GPIHBP1	-4.81346333759433	2.02552549961337e-06	8.02426155569976e-05	ENSG00000277494	Sp16
9418	pairwise	Sp16D03-Sp16D13	PLPP2	-4.81730523225885	1.98879595195813e-06	7.91144680142017e-05	ENSG00000141934	Sp16
9419	pairwise	Sp16D03-Sp16D13	PREX1	-4.82558667326398	1.91179365129699e-06	7.63681905624342e-05	ENSG00000124126	Sp16
9420	pairwise	Sp16D03-Sp16D13	PLEKHG3	-4.82670733092688	1.90159697205881e-06	7.62787036448861e-05	ENSG00000126822	Sp16
9421	pairwise	Sp16D03-Sp16D13	THBS2	-4.82682162229444	1.90056000455829e-06	7.62787036448861e-05	ENSG00000186340	Sp16
9422	pairwise	Sp16D03-Sp16D13	TLE4	-4.82818755830439	1.88820895314446e-06	7.62787036448861e-05	ENSG00000106829	Sp16
9423	pairwise	Sp16D03-Sp16D13	FRMD4B	-4.83339417628511	1.84183546158853e-06	7.5204346944804e-05	ENSG00000114541	Sp16
9424	pairwise	Sp16D03-Sp16D13	TJP2	-4.83517132688305	1.82625984233482e-06	7.51431463882573e-05	ENSG00000119139	Sp16
9425	pairwise	Sp16D03-Sp16D13	JAM3	-4.83824465547869	1.79962323155591e-06	7.50129909605502e-05	ENSG00000166086	Sp16
9426	pairwise	Sp16D03-Sp16D13	CDH24	-4.84670124711315	1.72824882542491e-06	7.23524955866753e-05	ENSG00000139880	Sp16
9427	pairwise	Sp16D03-Sp16D13	HSD11B1	-4.85062521435121	1.69606479679061e-06	7.13165491527701e-05	ENSG00000117594	Sp16
9428	pairwise	Sp16D03-Sp16D13	PTP4A2	-4.89537612918363	1.36757219432086e-06	5.8012896579443e-05	ENSG00000184007	Sp16
9429	pairwise	Sp16D03-Sp16D13	RHOG	-4.91915316598674	1.21895138413115e-06	5.19381640874017e-05	ENSG00000177105	Sp16
9430	pairwise	Sp16D03-Sp16D13	SLC12A2	-4.961761940544	9.90714643170519e-07	4.29772908781709e-05	ENSG00000064651	Sp16
9431	pairwise	Sp16D03-Sp16D13	CERS2	-5.01387402204029	7.67282275328603e-07	3.38983187722365e-05	ENSG00000143418	Sp16
9432	pairwise	Sp16D03-Sp16D13	CBR1	-5.05300706724815	6.32375641651817e-07	2.81980710535626e-05	ENSG00000159228	Sp16
9433	pairwise	Sp16D03-Sp16D13	RBP7	-5.05471054999726	6.2705721805012e-07	2.80915773338621e-05	ENSG00000162444	Sp16
9434	pairwise	Sp16D03-Sp16D13	GALNT6	-5.05752958043171	6.18350834903549e-07	2.78315936817856e-05	ENSG00000139629	Sp16
9435	pairwise	Sp16D03-Sp16D13	ZCCHC24	-5.0649497581678	5.95989257965223e-07	2.70793792232824e-05	ENSG00000165424	Sp16
9436	pairwise	Sp16D03-Sp16D13	SLAIN1	-5.08397049665877	5.42181548337949e-07	2.52324975918248e-05	ENSG00000139737	Sp16
9437	pairwise	Sp16D03-Sp16D13	ABCA8	-5.08974060133593	5.26809308454829e-07	2.47574550988061e-05	ENSG00000141338	Sp16
9438	pairwise	Sp16D03-Sp16D13	C21orf91	-5.09192486085005	5.21100914495691e-07	2.46098249619221e-05	ENSG00000154642	Sp16
9439	pairwise	Sp16D03-Sp16D13	CTNNA3	-5.16197568371916	3.6668004671797e-07	1.76651337079657e-05	ENSG00000183230	Sp16
9440	pairwise	Sp16D03-Sp16D13	LRP2	-5.16379969012197	3.6332053265327e-07	1.75916865987217e-05	ENSG00000081479	Sp16
9441	pairwise	Sp16D03-Sp16D13	CMTM5	-5.18510138899078	3.26227634689761e-07	1.6038688891132e-05	ENSG00000166091	Sp16
9442	pairwise	Sp16D03-Sp16D13	NR4A2	-5.19815056509771	3.05345886930995e-07	1.51676218549609e-05	ENSG00000153234	Sp16
9443	pairwise	Sp16D03-Sp16D13	GREM1	-5.20807438096076	2.90338253259904e-07	1.4497254343764e-05	ENSG00000166923	Sp16
9444	pairwise	Sp16D03-Sp16D13	DDR1	-5.22011548307163	2.73086607959262e-07	1.37072319921751e-05	ENSG00000204580	Sp16
9445	pairwise	Sp16D03-Sp16D13	PIEZO2	-5.26313727280572	2.19196699301266e-07	1.11778657244747e-05	ENSG00000154864	Sp16
9446	pairwise	Sp16D03-Sp16D13	NPTX1	-5.29638540943415	1.84762601767837e-07	9.47229445533827e-06	ENSG00000171246	Sp16
9447	pairwise	Sp16D03-Sp16D13	ERBB3	-5.30453184532408	1.77161820191908e-07	9.13145360311733e-06	ENSG00000065361	Sp16
9448	pairwise	Sp16D03-Sp16D13	SLC45A3	-5.32050800559389	1.63126540352735e-07	8.54586963039163e-06	ENSG00000158715	Sp16
9449	pairwise	Sp16D03-Sp16D13	NPC1	-5.3522653409319	1.38359249218656e-07	7.28818748494096e-06	ENSG00000141458	Sp16
9450	pairwise	Sp16D03-Sp16D13	FTL	-5.36508573352115	1.29430943949198e-07	6.89363588689425e-06	ENSG00000087086	Sp16
9451	pairwise	Sp16D03-Sp16D13	NTM-AS1	-5.36755894700525	1.27774115669413e-07	6.84341031800369e-06	ENSG00000224795	Sp16
9452	pairwise	Sp16D03-Sp16D13	TGFA	-5.37698780359806	1.2164443665515e-07	6.55171468658944e-06	ENSG00000163235	Sp16
9453	pairwise	Sp16D03-Sp16D13	PLEKHH1	-5.40711118240686	1.03914271112431e-07	5.62839614211797e-06	ENSG00000054690	Sp16
9454	pairwise	Sp16D03-Sp16D13	NPY	-5.41911370809685	9.75725013400587e-08	5.34530040198367e-06	ENSG00000122585	Sp16
9455	pairwise	Sp16D03-Sp16D13	HS3ST2	-5.43107793882544	9.1625738865701e-08	5.07754889309524e-06	ENSG00000122254	Sp16
9456	pairwise	Sp16D03-Sp16D13	TYMS	-5.4414124339818	8.67736606045763e-08	4.83662258265159e-06	ENSG00000176890	Sp16
9457	pairwise	Sp16D03-Sp16D13	PADI2	-5.46686213850704	7.58649218028961e-08	4.25331582061032e-06	ENSG00000117115	Sp16
9458	pairwise	Sp16D03-Sp16D13	EFHD1	-5.51749702570231	5.79817931471537e-08	3.28918018285067e-06	ENSG00000115468	Sp16
9459	pairwise	Sp16D03-Sp16D13	CA14	-5.53501422412961	5.28077077967377e-08	3.03154188411572e-06	ENSG00000118298	Sp16
9460	pairwise	Sp16D03-Sp16D13	LDB3	-5.61685051766519	3.40141830658507e-08	2.00057652179332e-06	ENSG00000122367	Sp16
9461	pairwise	Sp16D03-Sp16D13	TSPAN15	-5.63481871801901	3.08609703427186e-08	1.82632174491138e-06	ENSG00000099282	Sp16
9462	pairwise	Sp16D03-Sp16D13	RPS12	-5.64598993811576	2.90459890039972e-08	1.72958941975976e-06	ENSG00000112306	Sp16
9463	pairwise	Sp16D03-Sp16D13	CERCAM	-5.65271019300586	2.80046658903426e-08	1.67800457431696e-06	ENSG00000167123	Sp16
9464	pairwise	Sp16D03-Sp16D13	SHB	-5.66194227623444	2.66331904632435e-08	1.60586413189381e-06	ENSG00000107338	Sp16
9465	pairwise	Sp16D03-Sp16D13	COL9A2	-5.66914472025184	2.56088530439857e-08	1.56377117281969e-06	ENSG00000049089	Sp16
9466	pairwise	Sp16D03-Sp16D13	SEMA4D	-5.67691374572366	2.4546942944738e-08	1.50853552571284e-06	ENSG00000187764	Sp16
9467	pairwise	Sp16D03-Sp16D13	PIP4K2A	-5.7586482340404	1.56767836278905e-08	9.95320030732357e-07	ENSG00000150867	Sp16
9468	pairwise	Sp16D03-Sp16D13	OLIG1	-5.75904426311567	1.56425621467611e-08	9.95320030732357e-07	ENSG00000184221	Sp16
9469	pairwise	Sp16D03-Sp16D13	CYB5R2	-5.76188831181344	1.53989331374818e-08	9.90802496570727e-07	ENSG00000166394	Sp16
9470	pairwise	Sp16D03-Sp16D13	PRR18	-5.76820647465945	1.48708597079602e-08	9.63290081217665e-07	ENSG00000176381	Sp16
9471	pairwise	Sp16D03-Sp16D13	TYMSOS	-5.77067896550988	1.46690493376869e-08	9.56681469390504e-07	ENSG00000176912	Sp16
9472	pairwise	Sp16D03-Sp16D13	AQP1	-5.79059202036075	1.31381582917783e-08	8.62709065364921e-07	ENSG00000240583	Sp16
9473	pairwise	Sp16D03-Sp16D13	RASSF2	-5.8038208920016	1.22084575920079e-08	8.07189537479863e-07	ENSG00000101265	Sp16
9474	pairwise	Sp16D03-Sp16D13	DAAM2	-5.83488300286829	1.02704236042678e-08	6.83767715931356e-07	ENSG00000146122	Sp16
9475	pairwise	Sp16D03-Sp16D13	SCD5	-5.85367911536328	9.2470598499474e-09	6.19940998471649e-07	ENSG00000145284	Sp16
9476	pairwise	Sp16D03-Sp16D13	CA2	-5.87495529668485	8.20845426055115e-09	5.54186274619042e-07	ENSG00000104267	Sp16
9477	pairwise	Sp16D03-Sp16D13	SLC31A2	-5.91799609798037	6.44356043532621e-09	4.38116410592002e-07	ENSG00000136867	Sp16
9478	pairwise	Sp16D03-Sp16D13	TMEM125	-5.93617205275773	5.81489477084403e-09	4.01060404086919e-07	ENSG00000179178	Sp16
9479	pairwise	Sp16D03-Sp16D13	CAPN3	-5.96175146046082	5.03050173076708e-09	3.49474058643942e-07	ENSG00000092529	Sp16
9480	pairwise	Sp16D03-Sp16D13	RASGRP3	-5.96675096382869	4.8897433263251e-09	3.42174958171377e-07	ENSG00000152689	Sp16
9481	pairwise	Sp16D03-Sp16D13	TPPP	-5.97132048131815	4.76445898476164e-09	3.35859325639043e-07	ENSG00000171368	Sp16
9482	pairwise	Sp16D03-Sp16D13	PACC1	-5.99322765138822	4.20605322841583e-09	2.98692091117204e-07	ENSG00000065600	Sp16
9483	pairwise	Sp16D03-Sp16D13	AL359091.1	-6.01425013580627	3.73054647428504e-09	2.66901112305751e-07	ENSG00000207955	Sp16
9484	pairwise	Sp16D03-Sp16D13	SLC44A1	-6.04608979561015	3.10872212616146e-09	2.27506252087862e-07	ENSG00000070214	Sp16
9485	pairwise	Sp16D03-Sp16D13	EDIL3	-6.11305431183876	2.11318205794814e-09	1.60786320551975e-07	ENSG00000164176	Sp16
9486	pairwise	Sp16D03-Sp16D13	SLC5A11	-6.12308581263235	1.99386562987406e-09	1.52921518348821e-07	ENSG00000158865	Sp16
9487	pairwise	Sp16D03-Sp16D13	AC018647.1	-6.13516496036177	1.85891146858188e-09	1.43720840720117e-07	ENSG00000227544	Sp16
9488	pairwise	Sp16D03-Sp16D13	CDC42EP1	-6.17560737451841	1.46893551792196e-09	1.1638582487866e-07	ENSG00000128283	Sp16
9489	pairwise	Sp16D03-Sp16D13	H3F3B	-6.23254708705926	1.05226859432339e-09	8.41337064783567e-08	ENSG00000132475	Sp16
9490	pairwise	Sp16D03-Sp16D13	TRIM59	-6.23512268591511	1.03644981583038e-09	8.41337064783567e-08	ENSG00000213186	Sp16
9491	pairwise	Sp16D03-Sp16D13	TPPP3	-6.26575285374815	8.65266948139412e-10	7.09001216394234e-08	ENSG00000159713	Sp16
9492	pairwise	Sp16D03-Sp16D13	THEMIS	-6.27234242840098	8.32231441348352e-10	6.87810588638505e-08	ENSG00000172673	Sp16
9493	pairwise	Sp16D03-Sp16D13	C1orf198	-6.2786805812386	8.01622391104259e-10	6.70045125643555e-08	ENSG00000119280	Sp16
9494	pairwise	Sp16D03-Sp16D13	AC092958.1	-6.29882828153657	7.11460035942416e-10	6.03607731378756e-08	ENSG00000239922	Sp16
9495	pairwise	Sp16D03-Sp16D13	CNTNAP4	-6.31142123575795	6.60229396357494e-10	5.65144573471366e-08	ENSG00000152910	Sp16
9496	pairwise	Sp16D03-Sp16D13	AIF1L	-6.32097020735076	6.23806848885741e-10	5.3877804146555e-08	ENSG00000126878	Sp16
9497	pairwise	Sp16D03-Sp16D13	B2M	-6.32431677530758	6.11513524586091e-10	5.32961832746078e-08	ENSG00000166710	Sp16
9498	pairwise	Sp16D03-Sp16D13	ADAMTS4	-6.37884502808816	4.41622262364118e-10	3.92021539748593e-08	ENSG00000158859	Sp16
9499	pairwise	Sp16D03-Sp16D13	FEZF2	-6.39084454910499	4.10974964032517e-10	3.68225885998107e-08	ENSG00000153266	Sp16
9500	pairwise	Sp16D03-Sp16D13	PLEKHB1	-6.39788677287009	3.93969275723578e-10	3.56319193053013e-08	ENSG00000021300	Sp16
9501	pairwise	Sp16D03-Sp16D13	EVI2A	-6.41226355269331	3.61364001248022e-10	3.29942540949028e-08	ENSG00000126860	Sp16
9502	pairwise	Sp16D03-Sp16D13	LAMP2	-6.4128447074409	3.60103143983272e-10	3.29942540949028e-08	ENSG00000005893	Sp16
9503	pairwise	Sp16D03-Sp16D13	DNAH17	-6.43325711104057	3.1844975413312e-10	2.99311548321002e-08	ENSG00000187775	Sp16
9504	pairwise	Sp16D03-Sp16D13	B3GALT2	-6.49853911467886	2.14489895159114e-10	2.0770854796873e-08	ENSG00000162630	Sp16
9505	pairwise	Sp16D03-Sp16D13	PLAAT3	-6.54425096659372	1.62335623461424e-10	1.60444497126255e-08	ENSG00000176485	Sp16
9506	pairwise	Sp16D03-Sp16D13	BOK	-6.570257705753	1.38446010361771e-10	1.38258531389406e-08	ENSG00000176720	Sp16
9507	pairwise	Sp16D03-Sp16D13	SUN2	-6.57239629720749	1.36642526897774e-10	1.3789388477568e-08	ENSG00000100242	Sp16
9508	pairwise	Sp16D03-Sp16D13	WIPF1	-6.63037384527958	9.56428729104889e-11	9.75455555949848e-09	ENSG00000115935	Sp16
9509	pairwise	Sp16D03-Sp16D13	CDKN1C	-6.66528923526221	7.70610883668996e-11	7.94392101261792e-09	ENSG00000129757	Sp16
9510	pairwise	Sp16D03-Sp16D13	TP53INP2	-6.7316285068228	5.0994538029407e-11	5.37235863832885e-09	ENSG00000078804	Sp16
9511	pairwise	Sp16D03-Sp16D13	TMEM63A	-6.73709743727982	4.92810270946872e-11	5.24952451951962e-09	ENSG00000196187	Sp16
9512	pairwise	Sp16D03-Sp16D13	GLDN	-6.75363607498475	4.4435812167841e-11	4.95355966573362e-09	ENSG00000186417	Sp16
9513	pairwise	Sp16D03-Sp16D13	UGT8	-6.77953202041909	3.77732553615221e-11	4.26037881354014e-09	ENSG00000174607	Sp16
9514	pairwise	Sp16D03-Sp16D13	GPM6B	-6.78696186911301	3.60499339189213e-11	4.11441329143689e-09	ENSG00000046653	Sp16
9515	pairwise	Sp16D03-Sp16D13	FAM107B	-6.79869065925006	3.34853929547045e-11	3.86776460550304e-09	ENSG00000065809	Sp16
9516	pairwise	Sp16D03-Sp16D13	GJB1	-6.95552933653548	1.23647519297973e-11	1.46346761420947e-09	ENSG00000169562	Sp16
9517	pairwise	Sp16D03-Sp16D13	FA2H	-6.98597967105322	1.01695425814297e-11	1.23411904719198e-09	ENSG00000103089	Sp16
9518	pairwise	Sp16D03-Sp16D13	HS3ST4	-6.99434598282224	9.6367243134103e-12	1.18654629052512e-09	ENSG00000182601	Sp16
9519	pairwise	Sp16D03-Sp16D13	TUBA1A	-7.07405111456991	5.75694470011906e-12	7.26208274211071e-10	ENSG00000167552	Sp16
9520	pairwise	Sp16D03-Sp16D13	ICOSLG	-7.07783045676374	5.61739594493485e-12	7.18052998987873e-10	ENSG00000160223	Sp16
9521	pairwise	Sp16D03-Sp16D13	CCN2	-7.10022228210566	4.85629643142184e-12	6.29152890378935e-10	ENSG00000118523	Sp16
9522	pairwise	Sp16D03-Sp16D13	NDRG1	-7.11154893075529	4.51089825900551e-12	5.92410706973779e-10	ENSG00000104419	Sp16
9523	pairwise	Sp16D03-Sp16D13	TMEM235	-7.1236321855548	4.16905431380979e-12	5.55121162590201e-10	ENSG00000204278	Sp16
9524	pairwise	Sp16D03-Sp16D13	FOLH1	-7.15468151991252	3.40320559084062e-12	4.59528619709704e-10	ENSG00000086205	Sp16
9525	pairwise	Sp16D03-Sp16D13	HIPK2	-7.30096760135535	1.29619473241047e-12	1.80095926081437e-10	ENSG00000064393	Sp16
9526	pairwise	Sp16D03-Sp16D13	SEMA3B	-7.37301321337369	8.01406402517361e-13	1.16410351226272e-10	ENSG00000012171	Sp16
9527	pairwise	Sp16D03-Sp16D13	ELOVL1	-7.39089357829615	7.10868700247258e-13	1.048476650657e-10	ENSG00000066322	Sp16
9528	pairwise	Sp16D03-Sp16D13	PHLDB1	-7.39679345154423	6.8326562047962e-13	1.02351054742783e-10	ENSG00000019144	Sp16
9529	pairwise	Sp16D03-Sp16D13	CNTN2	-7.43613383033077	5.24370163335443e-13	7.97958215221728e-11	ENSG00000184144	Sp16
9530	pairwise	Sp16D03-Sp16D13	PTMA	-7.4421904929252	5.03384656736492e-13	7.78378823247217e-11	ENSG00000187514	Sp16
9531	pairwise	Sp16D03-Sp16D13	CD9	-7.45562010719421	4.59759210825995e-13	7.22575664621116e-11	ENSG00000010278	Sp16
9532	pairwise	Sp16D03-Sp16D13	LPAR1	-7.45566825472641	4.59609711173353e-13	7.22575664621116e-11	ENSG00000198121	Sp16
9533	pairwise	Sp16D03-Sp16D13	PLLP	-7.48629244649624	3.73606196631393e-13	6.17545277087097e-11	ENSG00000102934	Sp16
9534	pairwise	Sp16D03-Sp16D13	NKX6-2	-7.61619291910063	1.54067249675937e-13	2.59130302218106e-11	ENSG00000148826	Sp16
9535	pairwise	Sp16D03-Sp16D13	RHOU	-7.64148094182325	1.29493608761372e-13	2.21688433427727e-11	ENSG00000116574	Sp16
9536	pairwise	Sp16D03-Sp16D13	KLK6	-7.64603618885724	1.25497578368437e-13	2.18753687966947e-11	ENSG00000167755	Sp16
9537	pairwise	Sp16D03-Sp16D13	FGF1	-7.73122252568569	6.96563164502393e-14	1.23665760334897e-11	ENSG00000113578	Sp16
9538	pairwise	Sp16D03-Sp16D13	MTURN	-7.82920544840185	3.5180831402331e-14	6.36374774819146e-12	ENSG00000180354	Sp16
9539	pairwise	Sp16D03-Sp16D13	TMEM144	-7.86842369539428	2.67179244723595e-14	4.92586042147135e-12	ENSG00000164124	Sp16
9540	pairwise	Sp16D03-Sp16D13	MYRF	-7.98150447146504	1.20170914707331e-14	2.25897756725329e-12	ENSG00000124920	Sp16
9541	pairwise	Sp16D03-Sp16D13	ANLN	-8.03115705142088	8.4391950320078e-15	1.61813125543717e-12	ENSG00000011426	Sp16
9542	pairwise	Sp16D03-Sp16D13	GPR37	-8.1506412639772	3.58191450060061e-15	7.008125370869e-13	ENSG00000170775	Sp16
9543	pairwise	Sp16D03-Sp16D13	CNDP1	-8.36054982894877	7.77649267705006e-16	1.58623904882721e-13	ENSG00000150656	Sp16
9544	pairwise	Sp16D03-Sp16D13	SELENOP	-8.37800612368573	6.84041602687396e-16	1.42563192281828e-13	ENSG00000250722	Sp16
9545	pairwise	Sp16D03-Sp16D13	SEMA3E	-8.44670451799079	4.12172910846437e-16	8.78111488063287e-14	ENSG00000170381	Sp16
9546	pairwise	Sp16D03-Sp16D13	HSPA2	-8.47753162125577	3.28055704797542e-16	7.14788645885008e-14	ENSG00000126803	Sp16
9547	pairwise	Sp16D03-Sp16D13	ENPP2	-8.4996844822742	2.7832601214073e-16	6.20537553114694e-14	ENSG00000136960	Sp16
9548	pairwise	Sp16D03-Sp16D13	TSC22D4	-8.55711625368382	1.81492463629309e-16	4.24382499710778e-14	ENSG00000166925	Sp16
9549	pairwise	Sp16D03-Sp16D13	LHPP	-8.62476649318571	1.09397967659607e-16	2.62199578988162e-14	ENSG00000107902	Sp16
9550	pairwise	Sp16D03-Sp16D13	MOG	-8.63758937873821	9.93578700791571e-17	2.44242025756123e-14	ENSG00000204655	Sp16
9551	pairwise	Sp16D03-Sp16D13	MAL	-8.66637823418081	8.00173929324359e-17	2.01875459485069e-14	ENSG00000172005	Sp16
9552	pairwise	Sp16D03-Sp16D13	PMP22	-8.75814797262099	3.99988913413512e-17	1.03640370618793e-14	ENSG00000109099	Sp16
9553	pairwise	Sp16D03-Sp16D13	PAQR6	-8.80146766679423	2.87833614336121e-17	7.66516905733442e-15	ENSG00000160781	Sp16
9554	pairwise	Sp16D03-Sp16D13	BCAS1	-8.81570493346066	2.58267199175595e-17	7.07430753856122e-15	ENSG00000064787	Sp16
9555	pairwise	Sp16D03-Sp16D13	QDPR	-8.85119395222462	1.97018543180768e-17	5.55534345139418e-15	ENSG00000151552	Sp16
9556	pairwise	Sp16D03-Sp16D13	CSRP1	-8.91685052594818	1.19169371106699e-17	3.46205079030281e-15	ENSG00000159176	Sp16
9557	pairwise	Sp16D03-Sp16D13	CARNS1	-8.94237933018118	9.79428628346724e-18	2.93430695623751e-15	ENSG00000172508	Sp16
9558	pairwise	Sp16D03-Sp16D13	KRT17	-9.03995450351185	4.6115120156613e-18	1.42614728045629e-15	ENSG00000128422	Sp16
9559	pairwise	Sp16D03-Sp16D13	TTYH2	-9.09661878832378	2.97014907363714e-18	9.4916063896531e-16	ENSG00000141540	Sp16
9560	pairwise	Sp16D03-Sp16D13	GSN	-9.11031784498418	2.66972735787379e-18	8.82575040687448e-16	ENSG00000148180	Sp16
9561	pairwise	Sp16D03-Sp16D13	MARCKSL1	-9.37529073695339	3.32381128069868e-19	1.13804924100208e-16	ENSG00000175130	Sp16
9562	pairwise	Sp16D03-Sp16D13	SPP1	-9.42625757515119	2.21638296849369e-19	7.86980130331446e-17	ENSG00000118785	Sp16
9563	pairwise	Sp16D03-Sp16D13	CLDN11	-9.48463148270575	1.39096037571093e-19	5.12889889305412e-17	ENSG00000013297	Sp16
9564	pairwise	Sp16D03-Sp16D13	DIRAS2	-9.54352113779671	8.67718383729367e-20	3.32752645792537e-17	ENSG00000165023	Sp16
9565	pairwise	Sp16D03-Sp16D13	GFAP	-9.66164305397057	3.34857858667074e-20	1.33761762126718e-17	ENSG00000131095	Sp16
9566	pairwise	Sp16D03-Sp16D13	PTGDS	-9.75909302203324	1.51800030764225e-20	6.32742128233317e-18	ENSG00000107317	Sp16
9567	pairwise	Sp16D03-Sp16D13	SEPTIN4	-9.76495435437643	1.44722601282841e-20	6.30661626590272e-18	ENSG00000108387	Sp16
9568	pairwise	Sp16D03-Sp16D13	RNASE1	-9.82732971520754	8.69733797039398e-21	3.97054186296034e-18	ENSG00000129538	Sp16
9569	pairwise	Sp16D03-Sp16D13	DBNDD2	-9.86500650651872	6.3881591259883e-21	3.06216407704249e-18	ENSG00000244274	Sp16
9570	pairwise	Sp16D03-Sp16D13	SOX2-OT	-9.96520718250453	2.80168495083313e-21	1.41367124334933e-18	ENSG00000242808	Sp16
9571	pairwise	Sp16D03-Sp16D13	ERMN	-10.0472737325636	1.42093453345865e-21	8.01323492486358e-19	ENSG00000136541	Sp16
9572	pairwise	Sp16D03-Sp16D13	GPRC5B	-10.2601247398813	2.40412320322696e-22	1.44052057183356e-19	ENSG00000167191	Sp16
9573	pairwise	Sp16D03-Sp16D13	LINC00844	-10.2701477345048	2.20993593972266e-22	1.41244372360808e-19	ENSG00000237949	Sp16
9574	pairwise	Sp16D03-Sp16D13	S100B	-10.5365144674822	2.31480129467551e-23	1.58514285800386e-20	ENSG00000160307	Sp16
9575	pairwise	Sp16D03-Sp16D13	OPALIN	-10.6248485472377	1.08716257351155e-23	8.01740584019635e-21	ENSG00000197430	Sp16
9576	pairwise	Sp16D03-Sp16D13	APOD	-10.9922471468968	4.51082213000116e-25	3.60377098002676e-22	ENSG00000189058	Sp16
9577	pairwise	Sp16D03-Sp16D13	PPP1R14A	-11.0231858122343	3.44078262655268e-25	2.99879845825096e-22	ENSG00000167641	Sp16
9578	pairwise	Sp16D03-Sp16D13	MAG	-11.0313171178346	3.20419704677143e-25	2.99879845825096e-22	ENSG00000105695	Sp16
9579	pairwise	Sp16D03-Sp16D13	QKI	-11.3633867627889	1.7041586341539e-26	1.8153076472926e-23	ENSG00000112531	Sp16
9580	pairwise	Sp16D03-Sp16D13	TF	-11.5786544721312	2.48072149913341e-27	2.972834626524e-24	ENSG00000091513	Sp16
9581	pairwise	Sp16D03-Sp16D13	SCD	-11.5956416124624	2.12901635867153e-27	2.9158399757977e-24	ENSG00000099194	Sp16
9582	pairwise	Sp16D03-Sp16D13	CRYAB	-12.4039962745234	1.29276400969266e-30	2.06562142682058e-27	ENSG00000109846	Sp16
9583	pairwise	Sp16D03-Sp16D13	MOBP	-12.8455338562452	2.04387158692824e-32	3.9189193807762e-29	ENSG00000168314	Sp16
9584	pairwise	Sp16D03-Sp16D13	CLDND1	-13.3469814647066	1.70131522356475e-34	4.07762726207882e-31	ENSG00000080822	Sp16
9585	pairwise	Sp16D03-Sp16D13	CNP	-13.5602506267632	2.16761884039491e-35	6.92698727428865e-32	ENSG00000173786	Sp16
9586	pairwise	Sp16D03-Sp16D13	MBP	-13.7623302262384	3.03924007026627e-36	1.45685972768214e-32	ENSG00000197971	Sp16
9587	pairwise	Sp16D03-Sp16D13	PLP1	-17.8878228589102	1.65422543633024e-54	1.5859059258098e-50	ENSG00000123560	Sp16
1	pairwise	Sp16D03-Sp16D14	YWHAH	14.7832727279526	1.25701113423816e-40	4.01698858131375e-37	ENSG00000128245	Sp16
2	pairwise	Sp16D03-Sp16D14	CHN1	12.8720451702037	1.589970770789e-32	2.39483300019382e-29	ENSG00000128656	Sp16
3	pairwise	Sp16D03-Sp16D14	VSNL1	12.3970982173153	1.37854414094731e-30	1.65201283490774e-27	ENSG00000163032	Sp16
4	pairwise	Sp16D03-Sp16D14	NEFL	12.2109278797131	7.75538654063624e-30	8.26121008500884e-27	ENSG00000277586	Sp16
5	pairwise	Sp16D03-Sp16D14	LMO4	11.9340460797946	9.88344246977759e-29	9.47525629577578e-26	ENSG00000143013	Sp16
6	pairwise	Sp16D03-Sp16D14	NRGN	10.9981196499585	4.28497689799084e-25	2.73867156806921e-22	ENSG00000154146	Sp16
7	pairwise	Sp16D03-Sp16D14	UCHL1	10.8225384370934	1.97692760017391e-24	1.11487087663925e-21	ENSG00000154277	Sp16
8	pairwise	Sp16D03-Sp16D14	TUBA1B	10.669254493691	7.42494022802221e-24	3.55914509830244e-21	ENSG00000123416	Sp16
9	pairwise	Sp16D03-Sp16D14	YWHAG	10.351562507113	1.1129495963259e-22	4.63906425216366e-20	ENSG00000170027	Sp16
10	pairwise	Sp16D03-Sp16D14	SERPINI1	10.081693561798	1.0677465175891e-21	3.79129106078768e-19	ENSG00000163536	Sp16
11	pairwise	Sp16D03-Sp16D14	SNAP25	9.93433139344478	3.61376657037974e-21	1.23732786107966e-18	ENSG00000132639	Sp16
12	pairwise	Sp16D03-Sp16D14	RTN1	9.85794472072603	6.76889712305999e-21	2.23770402478538e-18	ENSG00000139970	Sp16
13	pairwise	Sp16D03-Sp16D14	THY1	9.7824691334512	1.25466528192953e-20	4.00949201928613e-18	ENSG00000154096	Sp16
14	pairwise	Sp16D03-Sp16D14	AK5	9.72720802892401	1.96758100093402e-20	6.08490292127562e-18	ENSG00000154027	Sp16
15	pairwise	Sp16D03-Sp16D14	OLFM1	9.72084496205787	2.07198965031245e-20	6.20755149298297e-18	ENSG00000130558	Sp16
16	pairwise	Sp16D03-Sp16D14	MDH1	9.68564593525792	2.75698667845678e-20	7.77389155481329e-18	ENSG00000014641	Sp16
17	pairwise	Sp16D03-Sp16D14	ATP1B1	9.57820275315703	6.56605648439261e-20	1.79853667188206e-17	ENSG00000143153	Sp16
18	pairwise	Sp16D03-Sp16D14	CALM3	9.52063375419697	1.04261542621811e-19	2.77654280309806e-17	ENSG00000160014	Sp16
19	pairwise	Sp16D03-Sp16D14	MAP1B	9.50140254089833	1.21628383700213e-19	3.0685560908788e-17	ENSG00000131711	Sp16
20	pairwise	Sp16D03-Sp16D14	PIN1	9.49782315146993	1.25163871111483e-19	3.07678469832252e-17	ENSG00000127445	Sp16
21	pairwise	Sp16D03-Sp16D14	BEX1	9.46949204237654	1.56988350990422e-19	3.58344600225043e-17	ENSG00000133169	Sp16
22	pairwise	Sp16D03-Sp16D14	ATP6V1B2	9.35892715967683	3.78450142043933e-19	8.15577881616055e-17	ENSG00000147416	Sp16
23	pairwise	Sp16D03-Sp16D14	ATP1A1	9.35747877848439	3.82820534815088e-19	8.15577881616055e-17	ENSG00000163399	Sp16
24	pairwise	Sp16D03-Sp16D14	ENO2	9.24265649134107	9.47757239466101e-19	1.88427654822095e-16	ENSG00000111674	Sp16
25	pairwise	Sp16D03-Sp16D14	RTN3	9.23855370433537	9.78825934492035e-19	1.88427654822095e-16	ENSG00000133318	Sp16
26	pairwise	Sp16D03-Sp16D14	BASP1	9.21111566490335	1.21417946332357e-18	2.19629028582699e-16	ENSG00000176788	Sp16
27	pairwise	Sp16D03-Sp16D14	NPTN	9.10307977039353	2.82450211840285e-18	4.84980385496639e-16	ENSG00000156642	Sp16
28	pairwise	Sp16D03-Sp16D14	GNG3	9.10269888671891	2.83288845184226e-18	4.84980385496639e-16	ENSG00000162188	Sp16
29	pairwise	Sp16D03-Sp16D14	SCG5	8.92831265684109	1.09127675014129e-17	1.74367836726743e-15	ENSG00000166922	Sp16
30	pairwise	Sp16D03-Sp16D14	STMN2	8.8675283211045	1.7389586017459e-17	2.68893485724805e-15	ENSG00000104435	Sp16
31	pairwise	Sp16D03-Sp16D14	ENC1	8.8081011075933	2.73662963280811e-17	4.16445528408435e-15	ENSG00000171617	Sp16
32	pairwise	Sp16D03-Sp16D14	SYNGR3	8.78561638614342	3.24704980780613e-17	4.86397914178709e-15	ENSG00000127561	Sp16
33	pairwise	Sp16D03-Sp16D14	YWHAZ	8.78154036474202	3.34918558984464e-17	4.93979111536008e-15	ENSG00000164924	Sp16
34	pairwise	Sp16D03-Sp16D14	NORAD	8.54069641007253	2.05134235416103e-16	2.73141932629747e-14	ENSG00000260032	Sp16
35	pairwise	Sp16D03-Sp16D14	RAB3A	8.40486467455822	5.61332020034576e-16	7.17532010142864e-14	ENSG00000105649	Sp16
36	pairwise	Sp16D03-Sp16D14	NAPA	8.35920287740502	7.85377302467306e-16	9.65309256250521e-14	ENSG00000105402	Sp16
37	pairwise	Sp16D03-Sp16D14	SV2B	8.30839126338201	1.13953385664213e-15	1.34872976341088e-13	ENSG00000185518	Sp16
38	pairwise	Sp16D03-Sp16D14	RNF11	8.18131071767807	2.87042727980216e-15	3.27716867892051e-13	ENSG00000123091	Sp16
39	pairwise	Sp16D03-Sp16D14	SLC17A7	8.17989288507869	2.90000046410104e-15	3.27716867892051e-13	ENSG00000104888	Sp16
40	pairwise	Sp16D03-Sp16D14	SERINC3	8.17962629989933	2.90559442691398e-15	3.27716867892051e-13	ENSG00000132824	Sp16
41	pairwise	Sp16D03-Sp16D14	ATP5F1B	8.16967976206978	3.12210535401654e-15	3.48042139871588e-13	ENSG00000110955	Sp16
42	pairwise	Sp16D03-Sp16D14	PIK3R1	8.1382554415557	3.91633219662925e-15	4.31561801943501e-13	ENSG00000145675	Sp16
43	pairwise	Sp16D03-Sp16D14	STMN1	8.1181603603807	4.52565917856665e-15	4.9303971073771e-13	ENSG00000117632	Sp16
44	pairwise	Sp16D03-Sp16D14	SNCB	8.10488736756169	4.97854319103376e-15	5.36284197443153e-13	ENSG00000074317	Sp16
45	pairwise	Sp16D03-Sp16D14	NCDN	8.0784180634314	6.01947254108113e-15	6.41207591681609e-13	ENSG00000020129	Sp16
46	pairwise	Sp16D03-Sp16D14	TPI1	8.05822249731132	6.95569211736395e-15	7.24828481838785e-13	ENSG00000111669	Sp16
47	pairwise	Sp16D03-Sp16D14	GABRG2	8.0439517776394	7.70256614293846e-15	7.94026899057538e-13	ENSG00000113327	Sp16
48	pairwise	Sp16D03-Sp16D14	RGS4	8.03619648540629	8.14110681674635e-15	8.30306287788801e-13	ENSG00000117152	Sp16
49	pairwise	Sp16D03-Sp16D14	FXYD7	7.9774624859374	1.23670078283882e-14	1.24802635842902e-12	ENSG00000221946	Sp16
50	pairwise	Sp16D03-Sp16D14	APP	7.96864953521104	1.31651996449621e-14	1.31473717704429e-12	ENSG00000142192	Sp16
51	pairwise	Sp16D03-Sp16D14	RTN4	7.95771735660595	1.42262945363717e-14	1.40605655381645e-12	ENSG00000115310	Sp16
52	pairwise	Sp16D03-Sp16D14	PGK1	7.94577707736738	1.54818255195673e-14	1.51453327812338e-12	ENSG00000102144	Sp16
53	pairwise	Sp16D03-Sp16D14	PPIA	7.91472104846934	1.92827206466803e-14	1.84863442839724e-12	ENSG00000196262	Sp16
54	pairwise	Sp16D03-Sp16D14	PKM	7.86417641110624	2.75274397379226e-14	2.56218994919868e-12	ENSG00000067225	Sp16
55	pairwise	Sp16D03-Sp16D14	CALM2	7.83032993254794	3.49048452565493e-14	3.21762261033209e-12	ENSG00000143933	Sp16
56	pairwise	Sp16D03-Sp16D14	GLS	7.77172252942963	5.25623144787454e-14	4.70948512997881e-12	ENSG00000115419	Sp16
57	pairwise	Sp16D03-Sp16D14	HSPA8	7.75831595826783	5.77040578689513e-14	5.07531011733611e-12	ENSG00000109971	Sp16
58	pairwise	Sp16D03-Sp16D14	RCAN2	7.71531021981125	7.77817360613763e-14	6.7179594920758e-12	ENSG00000172348	Sp16
59	pairwise	Sp16D03-Sp16D14	GABARAPL1	7.69244693713834	9.11169277160854e-14	7.79944630369742e-12	ENSG00000139112	Sp16
60	pairwise	Sp16D03-Sp16D14	PI4KA	7.65393801287538	1.18852180278065e-13	1.00835031179275e-11	ENSG00000241973	Sp16
61	pairwise	Sp16D03-Sp16D14	KLC1	7.64371842772093	1.27515370701928e-13	1.07235952536788e-11	ENSG00000126214	Sp16
62	pairwise	Sp16D03-Sp16D14	BEX5	7.61918018208972	1.50940466215595e-13	1.25831847792079e-11	ENSG00000184515	Sp16
63	pairwise	Sp16D03-Sp16D14	OXR1	7.59551183666168	1.77536209902319e-13	1.46727555545994e-11	ENSG00000164830	Sp16
64	pairwise	Sp16D03-Sp16D14	ATP2A2	7.56950050599464	2.1210825880711e-13	1.73801869844766e-11	ENSG00000174437	Sp16
65	pairwise	Sp16D03-Sp16D14	MIF	7.5272068090178	2.82993575787817e-13	2.26088284256483e-11	ENSG00000240972	Sp16
66	pairwise	Sp16D03-Sp16D14	SYP	7.47802624875127	3.95118763281316e-13	3.079677710226e-11	ENSG00000102003	Sp16
67	pairwise	Sp16D03-Sp16D14	MET	7.47584209787705	4.01003905106889e-13	3.10034228891915e-11	ENSG00000105976	Sp16
68	pairwise	Sp16D03-Sp16D14	PGAM1	7.46691299404738	4.25974620521439e-13	3.26705494955122e-11	ENSG00000171314	Sp16
69	pairwise	Sp16D03-Sp16D14	SNX10	7.45486134668043	4.62121522866685e-13	3.51615796803405e-11	ENSG00000086300	Sp16
70	pairwise	Sp16D03-Sp16D14	STXBP1	7.41071268744539	6.22257570578727e-13	4.62448320088237e-11	ENSG00000136854	Sp16
71	pairwise	Sp16D03-Sp16D14	HINT1	7.4092970963119	6.28208504318684e-13	4.63279610069479e-11	ENSG00000169567	Sp16
72	pairwise	Sp16D03-Sp16D14	TUBB2A	7.39363596270639	6.97904240005765e-13	5.10748698392005e-11	ENSG00000137267	Sp16
73	pairwise	Sp16D03-Sp16D14	EEF1A2	7.38552459215556	7.36940746147542e-13	5.35231131311855e-11	ENSG00000101210	Sp16
74	pairwise	Sp16D03-Sp16D14	SYT4	7.38243893181537	7.5234864371472e-13	5.42313266713761e-11	ENSG00000132872	Sp16
75	pairwise	Sp16D03-Sp16D14	FABP3	7.34810460006357	9.46722564599483e-13	6.72313276060388e-11	ENSG00000121769	Sp16
76	pairwise	Sp16D03-Sp16D14	NDFIP1	7.30166682893707	1.29018217542225e-12	8.96302646070517e-11	ENSG00000131507	Sp16
77	pairwise	Sp16D03-Sp16D14	SYN1	7.27277069001144	1.56305753029894e-12	1.07035946735543e-10	ENSG00000008056	Sp16
78	pairwise	Sp16D03-Sp16D14	SMKR1	7.26866457322336	1.60618274576425e-12	1.09209035344978e-10	ENSG00000240204	Sp16
79	pairwise	Sp16D03-Sp16D14	SYNGR1	7.26502306177135	1.64540684000083e-12	1.11088136444282e-10	ENSG00000100321	Sp16
80	pairwise	Sp16D03-Sp16D14	GABRA1	7.25579014439624	1.74913343293244e-12	1.17265330220443e-10	ENSG00000022355	Sp16
81	pairwise	Sp16D03-Sp16D14	SCN1B	7.24533345725266	1.87439329925682e-12	1.2479033722205e-10	ENSG00000105711	Sp16
82	pairwise	Sp16D03-Sp16D14	SNN	7.23195642028824	2.04757414271125e-12	1.35379953835674e-10	ENSG00000184602	Sp16
83	pairwise	Sp16D03-Sp16D14	C11orf87	7.17699993870028	2.93998948472913e-12	1.93052597192453e-10	ENSG00000185742	Sp16
84	pairwise	Sp16D03-Sp16D14	PAK1	7.15841727116132	3.32095262961044e-12	2.13677670201848e-10	ENSG00000149269	Sp16
85	pairwise	Sp16D03-Sp16D14	CLTC	7.11334468178994	4.45840401718151e-12	2.83064366309398e-10	ENSG00000141367	Sp16
86	pairwise	Sp16D03-Sp16D14	ATP6V1E1	7.09819994000491	4.92064604382223e-12	3.10356800145551e-10	ENSG00000131100	Sp16
87	pairwise	Sp16D03-Sp16D14	HSP90AB1	7.08819193493422	5.25164480498392e-12	3.24822701583102e-10	ENSG00000096384	Sp16
88	pairwise	Sp16D03-Sp16D14	ENSA	7.08473865121649	5.370862191134e-12	3.30067024528216e-10	ENSG00000143420	Sp16
89	pairwise	Sp16D03-Sp16D14	PREPL	7.08130578520252	5.49201148048713e-12	3.34103553097709e-10	ENSG00000138078	Sp16
90	pairwise	Sp16D03-Sp16D14	NEFM	7.08090739265753	5.50624401683927e-12	3.34103553097709e-10	ENSG00000104722	Sp16
91	pairwise	Sp16D03-Sp16D14	LINGO1	7.03999025784399	7.17861481768983e-12	4.3283886954209e-10	ENSG00000169783	Sp16
92	pairwise	Sp16D03-Sp16D14	TUBB	7.03196042052317	7.56110610493249e-12	4.53052026424923e-10	ENSG00000196230	Sp16
93	pairwise	Sp16D03-Sp16D14	DSTN	7.0136759115414	8.50839393931157e-12	5.06645793143975e-10	ENSG00000125868	Sp16
94	pairwise	Sp16D03-Sp16D14	NAP1L2	7.00518706462153	8.9869440812664e-12	5.31838474735191e-10	ENSG00000186462	Sp16
95	pairwise	Sp16D03-Sp16D14	DNM1	6.98383916983957	1.03104503432535e-11	6.06418941354428e-10	ENSG00000106976	Sp16
96	pairwise	Sp16D03-Sp16D14	MAPRE3	6.94889023039972	1.29019349887796e-11	7.54212504496523e-10	ENSG00000084764	Sp16
97	pairwise	Sp16D03-Sp16D14	CREG2	6.92433618921394	1.50953835869888e-11	8.77087529990676e-10	ENSG00000175874	Sp16
98	pairwise	Sp16D03-Sp16D14	AP1S1	6.89898949968567	1.77435108959975e-11	1.02474119855378e-09	ENSG00000106367	Sp16
99	pairwise	Sp16D03-Sp16D14	PRAG1	6.88224102489102	1.97384921038855e-11	1.11560669554602e-09	ENSG00000275342	Sp16
100	pairwise	Sp16D03-Sp16D14	TSC22D1	6.85965163734578	2.27818313053808e-11	1.2698221902598e-09	ENSG00000102804	Sp16
101	pairwise	Sp16D03-Sp16D14	SLC12A5	6.84328149330226	2.52708052323189e-11	1.39236327449564e-09	ENSG00000124140	Sp16
102	pairwise	Sp16D03-Sp16D14	ATP2B2	6.82960082643885	2.75541828491027e-11	1.49244040098501e-09	ENSG00000157087	Sp16
103	pairwise	Sp16D03-Sp16D14	SULT4A1	6.81863118659752	2.95303903617631e-11	1.58160811395655e-09	ENSG00000130540	Sp16
104	pairwise	Sp16D03-Sp16D14	PJA2	6.80439369114501	3.23039987055031e-11	1.71104108060585e-09	ENSG00000198961	Sp16
105	pairwise	Sp16D03-Sp16D14	PHYHIP	6.80345690579587	3.2495206832194e-11	1.71171180164969e-09	ENSG00000168490	Sp16
106	pairwise	Sp16D03-Sp16D14	CALM1	6.79588011461985	3.40831056167609e-11	1.78554499206495e-09	ENSG00000198668	Sp16
107	pairwise	Sp16D03-Sp16D14	GAP43	6.78876925352338	3.56425337429152e-11	1.85709223365939e-09	ENSG00000172020	Sp16
108	pairwise	Sp16D03-Sp16D14	CTSB	6.76640397584613	4.10181010287216e-11	2.11419642237825e-09	ENSG00000164733	Sp16
109	pairwise	Sp16D03-Sp16D14	PTPRK	6.76406345228079	4.16246779787784e-11	2.13398816996015e-09	ENSG00000152894	Sp16
110	pairwise	Sp16D03-Sp16D14	SNCG	6.7443800137452	4.70867417553974e-11	2.40117336813295e-09	ENSG00000173267	Sp16
111	pairwise	Sp16D03-Sp16D14	FBXL2	6.74144220756423	4.7960133162845e-11	2.43068889192645e-09	ENSG00000153558	Sp16
112	pairwise	Sp16D03-Sp16D14	TMEM59L	6.74073542055044	4.81726180730183e-11	2.43068889192645e-09	ENSG00000105696	Sp16
113	pairwise	Sp16D03-Sp16D14	CCK	6.72589417404162	5.28539999818957e-11	2.62785115191554e-09	ENSG00000187094	Sp16
114	pairwise	Sp16D03-Sp16D14	CALY	6.72574758481279	5.29023961948159e-11	2.62785115191554e-09	ENSG00000130643	Sp16
115	pairwise	Sp16D03-Sp16D14	CLSTN1	6.724342927717	5.33683522885179e-11	2.63733192469083e-09	ENSG00000171603	Sp16
116	pairwise	Sp16D03-Sp16D14	GPI	6.72229624407232	5.40545013351437e-11	2.65754104769242e-09	ENSG00000105220	Sp16
117	pairwise	Sp16D03-Sp16D14	PPP3CA	6.7167762379109	5.59485362237289e-11	2.73662559580046e-09	ENSG00000138814	Sp16
118	pairwise	Sp16D03-Sp16D14	CARTPT	6.70384612709298	6.06437924442156e-11	2.9512286201152e-09	ENSG00000164326	Sp16
119	pairwise	Sp16D03-Sp16D14	KIF3A	6.69814077317788	6.28365295308539e-11	3.04249398289039e-09	ENSG00000131437	Sp16
120	pairwise	Sp16D03-Sp16D14	SLC30A3	6.68267607413546	6.91788506405332e-11	3.33275196528036e-09	ENSG00000115194	Sp16
121	pairwise	Sp16D03-Sp16D14	KCNH5	6.67999659725766	7.0339843519675e-11	3.37174039911562e-09	ENSG00000140015	Sp16
122	pairwise	Sp16D03-Sp16D14	CAPNS1	6.66760722050981	7.59614251106346e-11	3.58766717647734e-09	ENSG00000126247	Sp16
123	pairwise	Sp16D03-Sp16D14	ATP5F1A	6.66680276619546	7.63413063524959e-11	3.58766717647734e-09	ENSG00000152234	Sp16
124	pairwise	Sp16D03-Sp16D14	SYT1	6.65552943359992	8.18650314063052e-11	3.82848807849877e-09	ENSG00000067715	Sp16
125	pairwise	Sp16D03-Sp16D14	FKBP1A	6.64866778753025	8.54171139863482e-11	3.97521296984039e-09	ENSG00000088832	Sp16
126	pairwise	Sp16D03-Sp16D14	PRDM8	6.63657904862777	9.20465257819057e-11	4.26304368440159e-09	ENSG00000152784	Sp16
127	pairwise	Sp16D03-Sp16D14	PRKAR1B	6.63522831748445	9.28178961459673e-11	4.27810178053552e-09	ENSG00000188191	Sp16
128	pairwise	Sp16D03-Sp16D14	COX5A	6.62648447684492	9.79669262113043e-11	4.45122711652974e-09	ENSG00000178741	Sp16
129	pairwise	Sp16D03-Sp16D14	BAIAP2L2	6.62297693976175	1.00110264609858e-10	4.52715616422034e-09	ENSG00000128298	Sp16
130	pairwise	Sp16D03-Sp16D14	SELENOH	6.61308586773957	1.06405159810553e-10	4.78923130095665e-09	ENSG00000211450	Sp16
131	pairwise	Sp16D03-Sp16D14	PPFIA2	6.57868029788767	1.31475453850828e-10	5.86258221426923e-09	ENSG00000139220	Sp16
132	pairwise	Sp16D03-Sp16D14	CABP1	6.56987470504199	1.3877145167489e-10	6.15926808892209e-09	ENSG00000157782	Sp16
133	pairwise	Sp16D03-Sp16D14	PLD3	6.56499720729501	1.42982114852379e-10	6.31691029995279e-09	ENSG00000105223	Sp16
134	pairwise	Sp16D03-Sp16D14	CNTNAP2	6.52214346195908	1.85785835144374e-10	8.0594063417607e-09	ENSG00000174469	Sp16
135	pairwise	Sp16D03-Sp16D14	PSMC4	6.51918447681796	1.89166375784273e-10	8.16909029118842e-09	ENSG00000013275	Sp16
136	pairwise	Sp16D03-Sp16D14	MEF2C	6.50194130877742	2.10099329932074e-10	8.95209900470577e-09	ENSG00000081189	Sp16
137	pairwise	Sp16D03-Sp16D14	ATP5MD	6.49035461320979	2.2542375150482e-10	9.55124776516012e-09	ENSG00000173915	Sp16
138	pairwise	Sp16D03-Sp16D14	GOT1	6.48982232676729	2.26153462260493e-10	9.55124776516012e-09	ENSG00000120053	Sp16
139	pairwise	Sp16D03-Sp16D14	INA	6.48370227140275	2.34711567512468e-10	9.86920963921942e-09	ENSG00000148798	Sp16
140	pairwise	Sp16D03-Sp16D14	PAFAH1B1	6.44652993265176	2.939380109647e-10	1.22521030918199e-08	ENSG00000007168	Sp16
141	pairwise	Sp16D03-Sp16D14	TOLLIP	6.40604030059048	3.75139828752983e-10	1.54354744131109e-08	ENSG00000078902	Sp16
142	pairwise	Sp16D03-Sp16D14	HOPX	6.3966710904444	3.96854886456804e-10	1.62591786173563e-08	ENSG00000171476	Sp16
143	pairwise	Sp16D03-Sp16D14	SH3GL2	6.3930739883967	4.05514947019806e-10	1.65432842428889e-08	ENSG00000107295	Sp16
144	pairwise	Sp16D03-Sp16D14	ST6GALNAC5	6.38867047081236	4.16368712321316e-10	1.69140968009511e-08	ENSG00000117069	Sp16
145	pairwise	Sp16D03-Sp16D14	FAM131A	6.38456531258722	4.26743041841912e-10	1.72623862537486e-08	ENSG00000175182	Sp16
146	pairwise	Sp16D03-Sp16D14	YWHAB	6.36926740926417	4.67680044821449e-10	1.88388596206018e-08	ENSG00000166913	Sp16
147	pairwise	Sp16D03-Sp16D14	VIPR1	6.34680847243399	5.34831146930018e-10	2.13493546302452e-08	ENSG00000114812	Sp16
148	pairwise	Sp16D03-Sp16D14	PFKP	6.33675248489043	5.67875676989215e-10	2.23123939151459e-08	ENSG00000067057	Sp16
149	pairwise	Sp16D03-Sp16D14	GAPDH	6.31545352279415	6.44601967319334e-10	2.52236696354713e-08	ENSG00000111640	Sp16
150	pairwise	Sp16D03-Sp16D14	NECAB1	6.30618988910587	6.81057505761229e-10	2.63900000883222e-08	ENSG00000123119	Sp16
151	pairwise	Sp16D03-Sp16D14	SYT11	6.30579239750212	6.82666112642526e-10	2.63900000883222e-08	ENSG00000132718	Sp16
152	pairwise	Sp16D03-Sp16D14	TECPR1	6.30361076177475	6.91561402845394e-10	2.66265026870634e-08	ENSG00000205356	Sp16
153	pairwise	Sp16D03-Sp16D14	GHITM	6.30238854706375	6.96594276496428e-10	2.6712997315085e-08	ENSG00000165678	Sp16
154	pairwise	Sp16D03-Sp16D14	CADM3	6.27789507124365	8.05355220713159e-10	3.07607191273986e-08	ENSG00000162706	Sp16
155	pairwise	Sp16D03-Sp16D14	AC105446.1	6.26679180289428	8.59974470859838e-10	3.27165684608463e-08	ENSG00000227053	Sp16
156	pairwise	Sp16D03-Sp16D14	NDUFV2	6.25284171985214	9.33756260049446e-10	3.52437845082442e-08	ENSG00000178127	Sp16
157	pairwise	Sp16D03-Sp16D14	NDUFA5	6.22154795871497	1.12252260607618e-09	4.20375946267668e-08	ENSG00000128609	Sp16
158	pairwise	Sp16D03-Sp16D14	HSPA12A	6.19825811150097	1.28676033603928e-09	4.75779757312404e-08	ENSG00000165868	Sp16
159	pairwise	Sp16D03-Sp16D14	KCNK9	6.18622202363316	1.38062413658535e-09	5.05192503719227e-08	ENSG00000169427	Sp16
160	pairwise	Sp16D03-Sp16D14	LDHA	6.17358795443522	1.48635115272007e-09	5.41811730080885e-08	ENSG00000134333	Sp16
161	pairwise	Sp16D03-Sp16D14	SRXN1	6.15492919994236	1.65711699204161e-09	6.01771992526627e-08	ENSG00000271303	Sp16
162	pairwise	Sp16D03-Sp16D14	PRSS3	6.14807201482543	1.72457616414713e-09	6.23906101346358e-08	ENSG00000010438	Sp16
163	pairwise	Sp16D03-Sp16D14	RUNDC3A	6.13911035043966	1.81679814486006e-09	6.47976571300871e-08	ENSG00000108309	Sp16
164	pairwise	Sp16D03-Sp16D14	MAPK9	6.13056890465733	1.90917419177768e-09	6.75396788803418e-08	ENSG00000050748	Sp16
165	pairwise	Sp16D03-Sp16D14	PPM1L	6.12792751665872	1.93865916611868e-09	6.83306081822787e-08	ENSG00000163590	Sp16
166	pairwise	Sp16D03-Sp16D14	LRFN5	6.11836692998848	2.0491490670665e-09	7.16977814086371e-08	ENSG00000165379	Sp16
167	pairwise	Sp16D03-Sp16D14	ARPP19	6.10732791868157	2.18439254125236e-09	7.60940780759928e-08	ENSG00000128989	Sp16
168	pairwise	Sp16D03-Sp16D14	HSPB3	6.10683179938248	2.19067127870804e-09	7.60940780759928e-08	ENSG00000169271	Sp16
169	pairwise	Sp16D03-Sp16D14	LYNX1	6.10333920099145	2.23537445348248e-09	7.73665519333448e-08	ENSG00000180155	Sp16
170	pairwise	Sp16D03-Sp16D14	GALNT11	6.10234490680194	2.24826303249004e-09	7.75327255125252e-08	ENSG00000178234	Sp16
171	pairwise	Sp16D03-Sp16D14	SYN2	6.09371808395054	2.36318009462826e-09	8.09135984542897e-08	ENSG00000157152	Sp16
172	pairwise	Sp16D03-Sp16D14	NDRG4	6.09137088000168	2.39542772470661e-09	8.17258562162359e-08	ENSG00000103034	Sp16
173	pairwise	Sp16D03-Sp16D14	C1orf115	6.08750707815831	2.44945040208345e-09	8.32726276765038e-08	ENSG00000162817	Sp16
174	pairwise	Sp16D03-Sp16D14	CACNG3	6.05661226484109	2.92642248843476e-09	9.87873675937466e-08	ENSG00000006116	Sp16
175	pairwise	Sp16D03-Sp16D14	H2AFZ	6.04168063035395	3.18836658961007e-09	1.06517023112595e-07	ENSG00000164032	Sp16
176	pairwise	Sp16D03-Sp16D14	BEND5	6.04166058186455	3.18873324640815e-09	1.06517023112595e-07	ENSG00000162373	Sp16
177	pairwise	Sp16D03-Sp16D14	CTXN3	6.02571487604857	3.49378682755008e-09	1.16301855262926e-07	ENSG00000205279	Sp16
178	pairwise	Sp16D03-Sp16D14	GRASP	6.02334349034094	3.54152252417244e-09	1.17482963457582e-07	ENSG00000161835	Sp16
179	pairwise	Sp16D03-Sp16D14	PWWP3B	6.01535929156438	3.70697317506086e-09	1.22547420101064e-07	ENSG00000157502	Sp16
180	pairwise	Sp16D03-Sp16D14	F12	6.00309023084574	3.97602874401917e-09	1.29653699213985e-07	ENSG00000131187	Sp16
181	pairwise	Sp16D03-Sp16D14	TNNT2	5.99867040164068	4.07755163668894e-09	1.32065836286949e-07	ENSG00000118194	Sp16
182	pairwise	Sp16D03-Sp16D14	SATB2-AS1	5.9972817001761	4.10996936693076e-09	1.32667597039614e-07	ENSG00000225953	Sp16
183	pairwise	Sp16D03-Sp16D14	TMEM155	5.99551363146078	4.15160738917521e-09	1.33561946443029e-07	ENSG00000164112	Sp16
184	pairwise	Sp16D03-Sp16D14	ATP5MPL	5.99395254706586	4.18871312368627e-09	1.34304992363814e-07	ENSG00000156411	Sp16
185	pairwise	Sp16D03-Sp16D14	ADCY1	5.98532518902326	4.39969297216667e-09	1.40454467163637e-07	ENSG00000164742	Sp16
186	pairwise	Sp16D03-Sp16D14	AC124798.1	5.98492192809132	4.40980438262802e-09	1.40454467163637e-07	ENSG00000260196	Sp16
187	pairwise	Sp16D03-Sp16D14	KIF3C	5.95409033495753	5.25390342662018e-09	1.65144826724615e-07	ENSG00000084731	Sp16
188	pairwise	Sp16D03-Sp16D14	CEND1	5.93602500725179	5.81973208138387e-09	1.82332586484403e-07	ENSG00000184524	Sp16
189	pairwise	Sp16D03-Sp16D14	STYK1	5.92195109039246	6.30135622137894e-09	1.96778834183583e-07	ENSG00000060140	Sp16
190	pairwise	Sp16D03-Sp16D14	ADCYAP1	5.90741185377106	6.83970482679336e-09	2.1220792936721e-07	ENSG00000141433	Sp16
191	pairwise	Sp16D03-Sp16D14	RTL8C	5.9061939997285	6.88678314325547e-09	2.12979322562549e-07	ENSG00000134590	Sp16
192	pairwise	Sp16D03-Sp16D14	PPP1R14C	5.90512273362387	6.92845612103319e-09	2.1357912807828e-07	ENSG00000198729	Sp16
193	pairwise	Sp16D03-Sp16D14	FLRT2	5.90421915524229	6.96379714232432e-09	2.13980523088023e-07	ENSG00000185070	Sp16
194	pairwise	Sp16D03-Sp16D14	GRIN1	5.90088582385641	7.09569912443514e-09	2.1733695688805e-07	ENSG00000176884	Sp16
195	pairwise	Sp16D03-Sp16D14	TMSB10	5.89570374147085	7.30561176798435e-09	2.23053821718681e-07	ENSG00000034510	Sp16
196	pairwise	Sp16D03-Sp16D14	OAZ1	5.89374882740323	7.38636399004059e-09	2.24803401817521e-07	ENSG00000104904	Sp16
197	pairwise	Sp16D03-Sp16D14	ANXA6	5.89103340277909	7.49997735704677e-09	2.27538870006352e-07	ENSG00000197043	Sp16
198	pairwise	Sp16D03-Sp16D14	ZNF365	5.88709710722156	7.66770455242263e-09	2.31893638940302e-07	ENSG00000138311	Sp16
199	pairwise	Sp16D03-Sp16D14	NSF	5.88548598139161	7.73740578725436e-09	2.33265752460401e-07	ENSG00000073969	Sp16
200	pairwise	Sp16D03-Sp16D14	COL5A2	5.87650445148395	8.13744410759088e-09	2.44556980123742e-07	ENSG00000204262	Sp16
201	pairwise	Sp16D03-Sp16D14	SPTSSB	5.87369840165179	8.26651165844131e-09	2.47659522717115e-07	ENSG00000196542	Sp16
202	pairwise	Sp16D03-Sp16D14	ATP6V1G2	5.86886572130086	8.49349273921369e-09	2.53667024582061e-07	ENSG00000213760	Sp16
203	pairwise	Sp16D03-Sp16D14	ERO1A	5.86676046927988	8.59426263628338e-09	2.55879490354189e-07	ENSG00000197930	Sp16
204	pairwise	Sp16D03-Sp16D14	ANK2	5.86437536855875	8.7098370711436e-09	2.58517671829887e-07	ENSG00000145362	Sp16
205	pairwise	Sp16D03-Sp16D14	ATL1	5.85854905810542	8.99857349960719e-09	2.66263346113377e-07	ENSG00000198513	Sp16
206	pairwise	Sp16D03-Sp16D14	PVALB	5.85356079190288	9.25317976383193e-09	2.72954567371867e-07	ENSG00000100362	Sp16
207	pairwise	Sp16D03-Sp16D14	ARHGEF25	5.8427736273364	9.8280260041394e-09	2.89022347551179e-07	ENSG00000240771	Sp16
208	pairwise	Sp16D03-Sp16D14	TMEM130	5.8326064026505	1.04016338596338e-08	3.04955546826633e-07	ENSG00000166448	Sp16
209	pairwise	Sp16D03-Sp16D14	ISCU	5.82410852997941	1.09059964770364e-08	3.18767647028501e-07	ENSG00000136003	Sp16
210	pairwise	Sp16D03-Sp16D14	C3orf80	5.8195195953263	1.11881921607442e-08	3.26021879164299e-07	ENSG00000180044	Sp16
211	pairwise	Sp16D03-Sp16D14	NECTIN3	5.80645723842039	1.20310003777547e-08	3.49240994629225e-07	ENSG00000177707	Sp16
212	pairwise	Sp16D03-Sp16D14	C1orf216	5.80605567855677	1.20578668219749e-08	3.49240994629225e-07	ENSG00000142686	Sp16
213	pairwise	Sp16D03-Sp16D14	PDP1	5.80087611953309	1.24096930473567e-08	3.58348576039182e-07	ENSG00000164951	Sp16
214	pairwise	Sp16D03-Sp16D14	PNMA8A	5.79697022509686	1.26816035552458e-08	3.65100700552977e-07	ENSG00000182013	Sp16
215	pairwise	Sp16D03-Sp16D14	SEPHS2	5.77648875005632	1.42052889704071e-08	4.0652568763968e-07	ENSG00000179918	Sp16
216	pairwise	Sp16D03-Sp16D14	NUDT10	5.76119910834022	1.54576305009488e-08	4.41048522656535e-07	ENSG00000122824	Sp16
217	pairwise	Sp16D03-Sp16D14	LPL	5.75722113640114	1.58007075175338e-08	4.49499652731741e-07	ENSG00000175445	Sp16
218	pairwise	Sp16D03-Sp16D14	NCEH1	5.75334459447164	1.61421702014818e-08	4.57163478258816e-07	ENSG00000144959	Sp16
219	pairwise	Sp16D03-Sp16D14	ATP2B1	5.74577911926628	1.68294031658172e-08	4.74539671031438e-07	ENSG00000070961	Sp16
220	pairwise	Sp16D03-Sp16D14	LRFN3	5.74375607221451	1.7017951802674e-08	4.7844898513852e-07	ENSG00000126243	Sp16
221	pairwise	Sp16D03-Sp16D14	TUBA4A	5.73883461151523	1.74852684590214e-08	4.87975217813843e-07	ENSG00000127824	Sp16
222	pairwise	Sp16D03-Sp16D14	FAM241B	5.73730606598594	1.76329391687797e-08	4.89991269017654e-07	ENSG00000171224	Sp16
223	pairwise	Sp16D03-Sp16D14	SLC22A17	5.73594919707015	1.77650419515082e-08	4.9223542540205e-07	ENSG00000092096	Sp16
224	pairwise	Sp16D03-Sp16D14	VSTM2L	5.71586664361458	1.98367360331774e-08	5.43598553219118e-07	ENSG00000132821	Sp16
225	pairwise	Sp16D03-Sp16D14	PDE1B	5.71578545151946	1.9845571464138e-08	5.43598553219118e-07	ENSG00000123360	Sp16
226	pairwise	Sp16D03-Sp16D14	ERICH3	5.71424793414213	2.00136115891626e-08	5.46639584915391e-07	ENSG00000178965	Sp16
227	pairwise	Sp16D03-Sp16D14	COX4I1	5.71341110167695	2.01056532839864e-08	5.47593460322664e-07	ENSG00000131143	Sp16
228	pairwise	Sp16D03-Sp16D14	CHRM1	5.70771566882592	2.0743127767804e-08	5.63355144220785e-07	ENSG00000168539	Sp16
229	pairwise	Sp16D03-Sp16D14	LDB2	5.69355273663	2.24148945347961e-08	6.05328433535466e-07	ENSG00000169744	Sp16
230	pairwise	Sp16D03-Sp16D14	NEGR1	5.69092600932053	2.27390561964096e-08	6.12056450600519e-07	ENSG00000172260	Sp16
231	pairwise	Sp16D03-Sp16D14	EPDR1	5.69050276983535	2.27917130347747e-08	6.12056450600519e-07	ENSG00000086289	Sp16
232	pairwise	Sp16D03-Sp16D14	CFL1	5.68809692923185	2.30932964749597e-08	6.18422998059884e-07	ENSG00000172757	Sp16
233	pairwise	Sp16D03-Sp16D14	CDH8	5.66263810039982	2.65325143752069e-08	7.00736130344651e-07	ENSG00000150394	Sp16
234	pairwise	Sp16D03-Sp16D14	FOXP4	5.65878067021758	2.70953345187017e-08	7.13634538546135e-07	ENSG00000137166	Sp16
235	pairwise	Sp16D03-Sp16D14	AC018358.1	5.62523900702114	3.25049130064976e-08	8.53766030118609e-07	ENSG00000281160	Sp16
236	pairwise	Sp16D03-Sp16D14	GNG13	5.6183745105427	3.3735005880109e-08	8.83654375334986e-07	ENSG00000127588	Sp16
237	pairwise	Sp16D03-Sp16D14	CHGA	5.60896534251127	3.5494949007041e-08	9.27220915886927e-07	ENSG00000100604	Sp16
238	pairwise	Sp16D03-Sp16D14	SYT13	5.60001180230861	3.72524494806883e-08	9.704870466613e-07	ENSG00000019505	Sp16
239	pairwise	Sp16D03-Sp16D14	CA10	5.59269983808026	3.87502730914428e-08	1.00142631756102e-06	ENSG00000154975	Sp16
240	pairwise	Sp16D03-Sp16D14	BEX3	5.59268470407983	3.87534331714967e-08	1.00142631756102e-06	ENSG00000166681	Sp16
241	pairwise	Sp16D03-Sp16D14	ASPHD2	5.5879989112699	3.97440109376008e-08	1.02426299155586e-06	ENSG00000128203	Sp16
242	pairwise	Sp16D03-Sp16D14	NELL2	5.58570196172225	4.02385413444349e-08	1.03422760286621e-06	ENSG00000184613	Sp16
243	pairwise	Sp16D03-Sp16D14	NTNG1	5.58290348457915	4.08491440873144e-08	1.04711428974621e-06	ENSG00000162631	Sp16
244	pairwise	Sp16D03-Sp16D14	PPP1R21	5.57838209406195	4.18547660536999e-08	1.07003104575152e-06	ENSG00000162869	Sp16
245	pairwise	Sp16D03-Sp16D14	TNFAIP8L1	5.57743260088345	4.20689861624869e-08	1.07179958016342e-06	ENSG00000185361	Sp16
246	pairwise	Sp16D03-Sp16D14	FAIM2	5.57708561407565	4.2147537469658e-08	1.07179958016342e-06	ENSG00000135472	Sp16
247	pairwise	Sp16D03-Sp16D14	PLEKHM3	5.56690601535862	4.45165670550738e-08	1.12904848771691e-06	ENSG00000178385	Sp16
248	pairwise	Sp16D03-Sp16D14	SLC20A1	5.56594437667984	4.47469441622943e-08	1.1318969754193e-06	ENSG00000144136	Sp16
249	pairwise	Sp16D03-Sp16D14	RASGRF2	5.56492091903517	4.49934048993395e-08	1.1351362441315e-06	ENSG00000113319	Sp16
250	pairwise	Sp16D03-Sp16D14	BEX2	5.56341676211835	4.53580215762325e-08	1.13859238562677e-06	ENSG00000133134	Sp16
251	pairwise	Sp16D03-Sp16D14	NDUFA4	5.56337607411175	4.5367924409036e-08	1.13859238562677e-06	ENSG00000189043	Sp16
252	pairwise	Sp16D03-Sp16D14	CPEB3	5.56232714298701	4.56239452024781e-08	1.14202810092991e-06	ENSG00000107864	Sp16
253	pairwise	Sp16D03-Sp16D14	ACOT7	5.56163374084301	4.57939602131662e-08	1.14329868896777e-06	ENSG00000097021	Sp16
254	pairwise	Sp16D03-Sp16D14	TUBB3	5.55805975701805	4.66800841676764e-08	1.16239471926108e-06	ENSG00000258947	Sp16
255	pairwise	Sp16D03-Sp16D14	WASF1	5.5546150735347	4.75499209092343e-08	1.18042185847993e-06	ENSG00000112290	Sp16
256	pairwise	Sp16D03-Sp16D14	LINC02552	5.55422157680318	4.76502825943186e-08	1.18042185847993e-06	ENSG00000256422	Sp16
257	pairwise	Sp16D03-Sp16D14	ATP5MF	5.55336075234841	4.78705554703712e-08	1.18282220436714e-06	ENSG00000241468	Sp16
258	pairwise	Sp16D03-Sp16D14	IGLON5	5.55157736327706	4.83300552422716e-08	1.19110601441557e-06	ENSG00000142549	Sp16
259	pairwise	Sp16D03-Sp16D14	ZNF503	5.52348684019659	5.61594290489157e-08	1.36997569031032e-06	ENSG00000165655	Sp16
260	pairwise	Sp16D03-Sp16D14	HTR5A-AS1	5.51747248583996	5.79893762155341e-08	1.41102576085869e-06	ENSG00000220575	Sp16
261	pairwise	Sp16D03-Sp16D14	SCN8A	5.51511040148405	5.87238151060183e-08	1.42527902638328e-06	ENSG00000196876	Sp16
262	pairwise	Sp16D03-Sp16D14	GLRB	5.51375979948433	5.91478107438544e-08	1.43194460000337e-06	ENSG00000109738	Sp16
263	pairwise	Sp16D03-Sp16D14	TPBG	5.50328488666249	6.25388011022992e-08	1.49516081338589e-06	ENSG00000146242	Sp16
264	pairwise	Sp16D03-Sp16D14	KDM2B	5.49926938097386	6.38882056458515e-08	1.51607977110589e-06	ENSG00000089094	Sp16
265	pairwise	Sp16D03-Sp16D14	GRM7	5.4984704286955	6.41600479268721e-08	1.51877130734549e-06	ENSG00000196277	Sp16
266	pairwise	Sp16D03-Sp16D14	NDEL1	5.4908652139518	6.68046378115381e-08	1.57747798694388e-06	ENSG00000166579	Sp16
267	pairwise	Sp16D03-Sp16D14	SGTB	5.48819794175976	6.77569972615533e-08	1.59603521559339e-06	ENSG00000197860	Sp16
268	pairwise	Sp16D03-Sp16D14	CHCHD10	5.48554772930625	6.87163289614791e-08	1.61466530821985e-06	ENSG00000250479	Sp16
269	pairwise	Sp16D03-Sp16D14	STK32C	5.48320336234036	6.95759433629344e-08	1.62838473666944e-06	ENSG00000165752	Sp16
270	pairwise	Sp16D03-Sp16D14	MRPL15	5.48303005879642	6.96399021627693e-08	1.62838473666944e-06	ENSG00000137547	Sp16
271	pairwise	Sp16D03-Sp16D14	COL26A1	5.48114030744745	7.03410463650583e-08	1.64077764355672e-06	ENSG00000160963	Sp16
272	pairwise	Sp16D03-Sp16D14	PCMT1	5.48059609092005	7.05442331939859e-08	1.64152321269598e-06	ENSG00000120265	Sp16
273	pairwise	Sp16D03-Sp16D14	NEUROD6	5.47654107585713	7.20762626531841e-08	1.67311169505103e-06	ENSG00000164600	Sp16
274	pairwise	Sp16D03-Sp16D14	UBE2V2	5.46655828217992	7.59869408749307e-08	1.75538988474207e-06	ENSG00000169139	Sp16
275	pairwise	Sp16D03-Sp16D14	FBLN7	5.45952628851962	7.88646370170091e-08	1.81473304055157e-06	ENSG00000144152	Sp16
276	pairwise	Sp16D03-Sp16D14	CEP126	5.45432457049845	8.1061184834244e-08	1.8591712416409e-06	ENSG00000110318	Sp16
277	pairwise	Sp16D03-Sp16D14	FAM102B	5.45234021953782	8.19146901664768e-08	1.87426285113607e-06	ENSG00000162636	Sp16
278	pairwise	Sp16D03-Sp16D14	RAN	5.44609432872044	8.46585396289296e-08	1.93243195100607e-06	ENSG00000132341	Sp16
279	pairwise	Sp16D03-Sp16D14	AL359764.2	5.42945944740091	9.24091122216115e-08	2.10433766952159e-06	ENSG00000287516	Sp16
280	pairwise	Sp16D03-Sp16D14	SYT5	5.42323503606395	9.54828846488054e-08	2.1691810785026e-06	ENSG00000129990	Sp16
281	pairwise	Sp16D03-Sp16D14	KLK7	5.42001149760676	9.71135493859282e-08	2.20101086988864e-06	ENSG00000169035	Sp16
282	pairwise	Sp16D03-Sp16D14	ANKRD65	5.41573443019931	9.93189570882038e-08	2.2351428206681e-06	ENSG00000235098	Sp16
283	pairwise	Sp16D03-Sp16D14	LRRC73	5.4134801522137	1.0050083873803e-07	2.2564438898864e-06	ENSG00000204052	Sp16
284	pairwise	Sp16D03-Sp16D14	NCALD	5.41249550258933	1.01021350103933e-07	2.26283103608973e-06	ENSG00000104490	Sp16
285	pairwise	Sp16D03-Sp16D14	GPX3	5.40985542796813	1.02429915583e-07	2.28903403425226e-06	ENSG00000211445	Sp16
286	pairwise	Sp16D03-Sp16D14	B4GALT6	5.39395748829098	1.11323995714497e-07	2.47051654378444e-06	ENSG00000118276	Sp16
287	pairwise	Sp16D03-Sp16D14	MAIP1	5.39065720092723	1.13262146247228e-07	2.50772331656391e-06	ENSG00000162972	Sp16
288	pairwise	Sp16D03-Sp16D14	ZNF48	5.38977630327153	1.13784983057344e-07	2.51349454509391e-06	ENSG00000180035	Sp16
289	pairwise	Sp16D03-Sp16D14	ELMOD1	5.38204144702606	1.18477577126904e-07	2.6051480089808e-06	ENSG00000110675	Sp16
290	pairwise	Sp16D03-Sp16D14	DLGAP1	5.36978493560471	1.26300521824238e-07	2.77080801539811e-06	ENSG00000170579	Sp16
291	pairwise	Sp16D03-Sp16D14	RALB	5.36306675587641	1.30798917839658e-07	2.86294343682374e-06	ENSG00000144118	Sp16
292	pairwise	Sp16D03-Sp16D14	TESPA1	5.34977686071441	1.40160225939058e-07	3.05390019563125e-06	ENSG00000135426	Sp16
293	pairwise	Sp16D03-Sp16D14	UBE2O	5.33876227635921	1.48408697420562e-07	3.21899136237766e-06	ENSG00000175931	Sp16
294	pairwise	Sp16D03-Sp16D14	EPHA4	5.33714217933866	1.49660997931247e-07	3.23882615613288e-06	ENSG00000116106	Sp16
295	pairwise	Sp16D03-Sp16D14	CKB	5.32162201138869	1.6218916617722e-07	3.49417423851911e-06	ENSG00000166165	Sp16
296	pairwise	Sp16D03-Sp16D14	KCNS1	5.31586953505337	1.67086372443687e-07	3.59160774129514e-06	ENSG00000124134	Sp16
297	pairwise	Sp16D03-Sp16D14	ATP6V0C	5.31361256809094	1.69046700690372e-07	3.62561682218926e-06	ENSG00000185883	Sp16
298	pairwise	Sp16D03-Sp16D14	DYNLL1	5.30295498924552	1.7860898423635e-07	3.82215252650422e-06	ENSG00000088986	Sp16
299	pairwise	Sp16D03-Sp16D14	MAPK10	5.29668713982362	1.8447552519876e-07	3.93890169282964e-06	ENSG00000109339	Sp16
300	pairwise	Sp16D03-Sp16D14	ALDOA	5.28319079423164	1.97749079750283e-07	4.21293428347991e-06	ENSG00000149925	Sp16
301	pairwise	Sp16D03-Sp16D14	DGAT2	5.27572863667165	2.05480918112105e-07	4.36599309131217e-06	ENSG00000062282	Sp16
302	pairwise	Sp16D03-Sp16D14	POPDC3	5.26804636169222	2.13746805094389e-07	4.5235996036201e-06	ENSG00000132429	Sp16
303	pairwise	Sp16D03-Sp16D14	DIRAS2	5.26703224228605	2.14861766964268e-07	4.53718008785559e-06	ENSG00000165023	Sp16
304	pairwise	Sp16D03-Sp16D14	TEX29	5.26025761974873	2.22456024150668e-07	4.68722176600539e-06	ENSG00000153495	Sp16
305	pairwise	Sp16D03-Sp16D14	PRKACB	5.24497016720369	2.40561407145557e-07	5.05759256645714e-06	ENSG00000142875	Sp16
306	pairwise	Sp16D03-Sp16D14	TMEM11	5.24451080301022	2.41126973474402e-07	5.0583901415735e-06	ENSG00000178307	Sp16
307	pairwise	Sp16D03-Sp16D14	NGEF	5.23770763643632	2.49655403565481e-07	5.22586540170801e-06	ENSG00000066248	Sp16
308	pairwise	Sp16D03-Sp16D14	LY6H	5.23426760909081	2.54078382899873e-07	5.29532490621974e-06	ENSG00000176956	Sp16
309	pairwise	Sp16D03-Sp16D14	MFSD11	5.22798960343365	2.62346812073025e-07	5.43222221888573e-06	ENSG00000092931	Sp16
310	pairwise	Sp16D03-Sp16D14	GABBR2	5.22747448281565	2.63036708332457e-07	5.43476923013635e-06	ENSG00000136928	Sp16
311	pairwise	Sp16D03-Sp16D14	ZNRF1	5.22541666832132	2.65810302444517e-07	5.48026531082921e-06	ENSG00000186187	Sp16
312	pairwise	Sp16D03-Sp16D14	MAP2K4	5.22209583078515	2.70346116587262e-07	5.56182021399587e-06	ENSG00000065559	Sp16
313	pairwise	Sp16D03-Sp16D14	BOLA3-AS1	5.21883845901713	2.74868065323085e-07	5.63068406464191e-06	ENSG00000225439	Sp16
314	pairwise	Sp16D03-Sp16D14	KCTD1	5.21764271984056	2.76546334818831e-07	5.65298446035849e-06	ENSG00000134504	Sp16
315	pairwise	Sp16D03-Sp16D14	VDAC1	5.21655537976237	2.78081078349713e-07	5.67226233646532e-06	ENSG00000213585	Sp16
316	pairwise	Sp16D03-Sp16D14	CAMK2A	5.21193711577535	2.84692069897377e-07	5.79478317219991e-06	ENSG00000070808	Sp16
317	pairwise	Sp16D03-Sp16D14	MAEA	5.20108699773817	3.00828590228166e-07	6.09734396303896e-06	ENSG00000090316	Sp16
318	pairwise	Sp16D03-Sp16D14	HLF	5.19855725100814	3.04716359016074e-07	6.16311336263101e-06	ENSG00000108924	Sp16
319	pairwise	Sp16D03-Sp16D14	FGF14	5.19384282497732	3.12091864344803e-07	6.27258847688391e-06	ENSG00000102466	Sp16
320	pairwise	Sp16D03-Sp16D14	SEZ6L2	5.1853555551148	3.25808005584311e-07	6.52092139778036e-06	ENSG00000174938	Sp16
321	pairwise	Sp16D03-Sp16D14	NBEA	5.18216761290287	3.31109363078909e-07	6.59235596104012e-06	ENSG00000172915	Sp16
322	pairwise	Sp16D03-Sp16D14	PRELID1	5.18202010210427	3.31356676401752e-07	6.59235596104012e-06	ENSG00000169230	Sp16
323	pairwise	Sp16D03-Sp16D14	HTR5A	5.18197040926884	3.31440030585307e-07	6.59235596104012e-06	ENSG00000157219	Sp16
324	pairwise	Sp16D03-Sp16D14	CUTC	5.17837716318926	3.37521429115664e-07	6.69941602677407e-06	ENSG00000119929	Sp16
325	pairwise	Sp16D03-Sp16D14	HSPH1	5.17702463129661	3.39838405528795e-07	6.73146858224082e-06	ENSG00000120694	Sp16
326	pairwise	Sp16D03-Sp16D14	KCNK1	5.1743749309663	3.44422248380173e-07	6.8081981344757e-06	ENSG00000135750	Sp16
327	pairwise	Sp16D03-Sp16D14	LRRK1	5.17181288832257	3.48911356115734e-07	6.88274315037355e-06	ENSG00000154237	Sp16
328	pairwise	Sp16D03-Sp16D14	UBA1	5.16341648262906	3.64023854175184e-07	7.16611229974844e-06	ENSG00000130985	Sp16
329	pairwise	Sp16D03-Sp16D14	SIDT1	5.15869521626096	3.7279796796417e-07	7.32379942391905e-06	ENSG00000072858	Sp16
330	pairwise	Sp16D03-Sp16D14	CAMK1G	5.153736870586	3.82233048259135e-07	7.47850659930678e-06	ENSG00000008118	Sp16
331	pairwise	Sp16D03-Sp16D14	SDR16C5	5.14899063157975	3.91480850184234e-07	7.64384299534878e-06	ENSG00000170786	Sp16
332	pairwise	Sp16D03-Sp16D14	MOAP1	5.14813896419901	3.93163045261874e-07	7.66108559944226e-06	ENSG00000165943	Sp16
333	pairwise	Sp16D03-Sp16D14	GSK3A	5.14624994505716	3.96919207907998e-07	7.71858914039347e-06	ENSG00000105723	Sp16
334	pairwise	Sp16D03-Sp16D14	LINC02245	5.14400274491938	4.01432843744836e-07	7.79056006676467e-06	ENSG00000237638	Sp16
335	pairwise	Sp16D03-Sp16D14	GULP1	5.14180749006889	4.05890103956072e-07	7.86114833661992e-06	ENSG00000144366	Sp16
336	pairwise	Sp16D03-Sp16D14	MPND	5.1273873054336	4.36382692034205e-07	8.38396967641669e-06	ENSG00000008382	Sp16
337	pairwise	Sp16D03-Sp16D14	UBOX5	5.1251493364143	4.41309551814722e-07	8.46128406933518e-06	ENSG00000185019	Sp16
338	pairwise	Sp16D03-Sp16D14	AC125616.1	5.1247600513391	4.4217203700187e-07	8.46128406933518e-06	ENSG00000256008	Sp16
339	pairwise	Sp16D03-Sp16D14	SLIT2	5.12232272177439	4.47609292640237e-07	8.54826750705568e-06	ENSG00000145147	Sp16
340	pairwise	Sp16D03-Sp16D14	MTCH1	5.11667805990057	4.6045116556893e-07	8.77603444196686e-06	ENSG00000137409	Sp16
341	pairwise	Sp16D03-Sp16D14	PPP2R2C	5.11627972954156	4.6137073211855e-07	8.77611350956456e-06	ENSG00000074211	Sp16
342	pairwise	Sp16D03-Sp16D14	CRYM	5.11540012959841	4.63407634589899e-07	8.79740394616508e-06	ENSG00000103316	Sp16
343	pairwise	Sp16D03-Sp16D14	GRM1	5.11446411280094	4.65584739828173e-07	8.82126660223853e-06	ENSG00000152822	Sp16
344	pairwise	Sp16D03-Sp16D14	TOMM40	5.11368902210207	4.67395031819134e-07	8.83809895473381e-06	ENSG00000130204	Sp16
345	pairwise	Sp16D03-Sp16D14	RIT2	5.10757831019801	4.81907641363406e-07	9.07671622347932e-06	ENSG00000152214	Sp16
346	pairwise	Sp16D03-Sp16D14	TMEM63B	5.10286307854237	4.93403161060788e-07	9.23878145525346e-06	ENSG00000137216	Sp16
347	pairwise	Sp16D03-Sp16D14	SLC16A14	5.09777056442161	5.06116451775799e-07	9.45835949936566e-06	ENSG00000163053	Sp16
348	pairwise	Sp16D03-Sp16D14	DDX51	5.09594231330618	5.10757480421069e-07	9.50802323261513e-06	ENSG00000185163	Sp16
349	pairwise	Sp16D03-Sp16D14	TAGLN3	5.08975085332359	5.26782374899325e-07	9.76305347633722e-06	ENSG00000144834	Sp16
350	pairwise	Sp16D03-Sp16D14	ABT1	5.08941667757081	5.27660992609623e-07	9.76305347633722e-06	ENSG00000146109	Sp16
351	pairwise	Sp16D03-Sp16D14	HS6ST3	5.08908638359515	5.28530797352562e-07	9.76305347633722e-06	ENSG00000185352	Sp16
352	pairwise	Sp16D03-Sp16D14	PNCK	5.08865501899974	5.29668853043988e-07	9.76526018102445e-06	ENSG00000130822	Sp16
353	pairwise	Sp16D03-Sp16D14	AC080013.1	5.08726721394816	5.3334636103248e-07	9.81418726145564e-06	ENSG00000240207	Sp16
354	pairwise	Sp16D03-Sp16D14	ETNK1	5.08176619519782	5.48167873144113e-07	1.00483468448042e-05	ENSG00000139163	Sp16
355	pairwise	Sp16D03-Sp16D14	RABIF	5.07927221563941	5.55017990447854e-07	1.01351570941401e-05	ENSG00000183155	Sp16
356	pairwise	Sp16D03-Sp16D14	KCNH3	5.07767119192728	5.59459022318994e-07	1.01968320284642e-05	ENSG00000135519	Sp16
357	pairwise	Sp16D03-Sp16D14	UGP2	5.0700818505316	5.80982772799875e-07	1.05690357549002e-05	ENSG00000169764	Sp16
358	pairwise	Sp16D03-Sp16D14	PRRT2	5.06669731029636	5.90837721203424e-07	1.07279568810175e-05	ENSG00000167371	Sp16
359	pairwise	Sp16D03-Sp16D14	KCNV1	5.06585423850666	5.93317578114952e-07	1.07526193220946e-05	ENSG00000164794	Sp16
360	pairwise	Sp16D03-Sp16D14	LPCAT4	5.06092316783918	6.0802497207225e-07	1.09983686929371e-05	ENSG00000176454	Sp16
361	pairwise	Sp16D03-Sp16D14	VAMP2	5.0569375175066	6.20169627786178e-07	1.11910460518347e-05	ENSG00000220205	Sp16
362	pairwise	Sp16D03-Sp16D14	TPGS2	5.05666406058029	6.2101142167269e-07	1.11910460518347e-05	ENSG00000134779	Sp16
363	pairwise	Sp16D03-Sp16D14	UBE2E2	5.05412215076336	6.2888934398173e-07	1.12933475743464e-05	ENSG00000182247	Sp16
364	pairwise	Sp16D03-Sp16D14	IMPDH1	5.0540724650002	6.29044289631894e-07	1.12933475743464e-05	ENSG00000106348	Sp16
365	pairwise	Sp16D03-Sp16D14	TUBB4B	5.03679604015577	6.85219557254221e-07	1.22331469188012e-05	ENSG00000188229	Sp16
366	pairwise	Sp16D03-Sp16D14	KCNG1	5.03350700997816	6.96450158168418e-07	1.24105346958376e-05	ENSG00000026559	Sp16
367	pairwise	Sp16D03-Sp16D14	PLEKHG5	5.02963510530502	7.09899141786863e-07	1.26267218410216e-05	ENSG00000171680	Sp16
368	pairwise	Sp16D03-Sp16D14	CDK20	5.02377407493268	7.30736124037914e-07	1.2973272631762e-05	ENSG00000156345	Sp16
369	pairwise	Sp16D03-Sp16D14	TSPYL1	5.01874996717509	7.49067221924166e-07	1.32741357792735e-05	ENSG00000189241	Sp16
370	pairwise	Sp16D03-Sp16D14	L3MBTL2	5.0140182868608	7.66737252175623e-07	1.35621956394976e-05	ENSG00000100395	Sp16
371	pairwise	Sp16D03-Sp16D14	PPP1R11	5.00558923932338	7.99217697414431e-07	1.40481359775938e-05	ENSG00000204619	Sp16
372	pairwise	Sp16D03-Sp16D14	PDE2A	5.0051544934909	8.00928513170161e-07	1.40481359775938e-05	ENSG00000186642	Sp16
373	pairwise	Sp16D03-Sp16D14	AACS	5.0046288322282	8.03001827028412e-07	1.40481359775938e-05	ENSG00000081760	Sp16
374	pairwise	Sp16D03-Sp16D14	QPCT	5.00134705003463	8.16063588555022e-07	1.42310649442058e-05	ENSG00000115828	Sp16
375	pairwise	Sp16D03-Sp16D14	SAMM50	5.00125646825088	8.16427007334223e-07	1.42310649442058e-05	ENSG00000100347	Sp16
376	pairwise	Sp16D03-Sp16D14	LSM11	4.99777364166387	8.305195084312e-07	1.44504365287294e-05	ENSG00000155858	Sp16
377	pairwise	Sp16D03-Sp16D14	SNTG1	4.98985129880284	8.63456432584876e-07	1.49691805048666e-05	ENSG00000147481	Sp16
378	pairwise	Sp16D03-Sp16D14	L1CAM	4.98636221796469	8.78359250213198e-07	1.52000543895197e-05	ENSG00000198910	Sp16
379	pairwise	Sp16D03-Sp16D14	CA7	4.98093478368504	9.0203641103084e-07	1.55816631937886e-05	ENSG00000168748	Sp16
380	pairwise	Sp16D03-Sp16D14	KCNIP4	4.97914743822712	9.09967787886967e-07	1.56903978102021e-05	ENSG00000185774	Sp16
381	pairwise	Sp16D03-Sp16D14	RND1	4.97329033885568	9.36433673007555e-07	1.60888702923359e-05	ENSG00000172602	Sp16
382	pairwise	Sp16D03-Sp16D14	NAPEPLD	4.96622370443255	9.69355522287131e-07	1.65950203431549e-05	ENSG00000161048	Sp16
383	pairwise	Sp16D03-Sp16D14	ZNF622	4.96574824000895	9.71610293787179e-07	1.66039712772508e-05	ENSG00000173545	Sp16
384	pairwise	Sp16D03-Sp16D14	ST8SIA5	4.96467475619974	9.76719667962806e-07	1.66615862219918e-05	ENSG00000101638	Sp16
385	pairwise	Sp16D03-Sp16D14	BOD1	4.96369462559186	9.81407372827206e-07	1.67118161337379e-05	ENSG00000145919	Sp16
386	pairwise	Sp16D03-Sp16D14	SCN1A	4.96155057789703	9.91737662621798e-07	1.68577818644595e-05	ENSG00000144285	Sp16
387	pairwise	Sp16D03-Sp16D14	TAFA1	4.95824501686037	1.00787032327137e-06	1.7101686352571e-05	ENSG00000183662	Sp16
388	pairwise	Sp16D03-Sp16D14	ATP6AP1	4.95676894451939	1.01515581928701e-06	1.7194874274743e-05	ENSG00000071553	Sp16
389	pairwise	Sp16D03-Sp16D14	STOML1	4.95076963878407	1.04529367893963e-06	1.76221592591421e-05	ENSG00000067221	Sp16
390	pairwise	Sp16D03-Sp16D14	OLFM3	4.95076229699402	1.04533108484673e-06	1.76221592591421e-05	ENSG00000118733	Sp16
391	pairwise	Sp16D03-Sp16D14	STX1B	4.95029276678007	1.04772599502876e-06	1.76221592591421e-05	ENSG00000099365	Sp16
392	pairwise	Sp16D03-Sp16D14	LRRTM1	4.95015761748168	1.0484163260142e-06	1.76221592591421e-05	ENSG00000162951	Sp16
393	pairwise	Sp16D03-Sp16D14	DLST	4.94993143216994	1.04957264388966e-06	1.76221592591421e-05	ENSG00000119689	Sp16
394	pairwise	Sp16D03-Sp16D14	C9orf16	4.9471632146122	1.06382463608695e-06	1.7810224368172e-05	ENSG00000171159	Sp16
395	pairwise	Sp16D03-Sp16D14	FAM13A	4.94703499728479	1.06448926285205e-06	1.7810224368172e-05	ENSG00000138640	Sp16
396	pairwise	Sp16D03-Sp16D14	ABHD14A	4.93598268776408	1.12331191731142e-06	1.87233781912809e-05	ENSG00000248487	Sp16
397	pairwise	Sp16D03-Sp16D14	LHX6	4.93312795128325	1.13900811856813e-06	1.89213657758676e-05	ENSG00000106852	Sp16
398	pairwise	Sp16D03-Sp16D14	NDUFC2	4.93281012092146	1.14076868868796e-06	1.89213657758676e-05	ENSG00000151366	Sp16
399	pairwise	Sp16D03-Sp16D14	OPN3	4.93162835662741	1.14733795548699e-06	1.89974593769495e-05	ENSG00000054277	Sp16
400	pairwise	Sp16D03-Sp16D14	UNC5A	4.92850758993792	1.16486191498889e-06	1.92543641017216e-05	ENSG00000113763	Sp16
401	pairwise	Sp16D03-Sp16D14	SLC8A2	4.92806285212577	1.16738017846934e-06	1.92627775748461e-05	ENSG00000118160	Sp16
402	pairwise	Sp16D03-Sp16D14	NSG1	4.92277559542758	1.19772405238886e-06	1.9729519742701e-05	ENSG00000168824	Sp16
403	pairwise	Sp16D03-Sp16D14	TRUB1	4.92036609255498	1.21180354831795e-06	1.99272051761994e-05	ENSG00000165832	Sp16
404	pairwise	Sp16D03-Sp16D14	IPCEF1	4.91940352485779	1.21747268194962e-06	1.99861482908408e-05	ENSG00000074706	Sp16
405	pairwise	Sp16D03-Sp16D14	AC068587.4	4.91864749908601	1.22194330827425e-06	2.0025248711838e-05	ENSG00000283674	Sp16
406	pairwise	Sp16D03-Sp16D14	CTXN1	4.90728114201579	1.29109667598991e-06	2.11224297486609e-05	ENSG00000178531	Sp16
407	pairwise	Sp16D03-Sp16D14	NAPB	4.90654010639634	1.29573397195285e-06	2.11621832863918e-05	ENSG00000125814	Sp16
408	pairwise	Sp16D03-Sp16D14	NUAK1	4.90352164417806	1.31478971283936e-06	2.14368860152908e-05	ENSG00000074590	Sp16
409	pairwise	Sp16D03-Sp16D14	EXOC6	4.9012306424243	1.3294331890338e-06	2.16388386812684e-05	ENSG00000138190	Sp16
410	pairwise	Sp16D03-Sp16D14	TACC2	4.89991669786488	1.33790245766311e-06	2.1708047183976e-05	ENSG00000138162	Sp16
411	pairwise	Sp16D03-Sp16D14	MLLT11	4.89523806099703	1.36848425537541e-06	2.21242134170051e-05	ENSG00000213190	Sp16
412	pairwise	Sp16D03-Sp16D14	RASSF5	4.89453597536935	1.37313123261117e-06	2.21619682273456e-05	ENSG00000266094	Sp16
413	pairwise	Sp16D03-Sp16D14	TGFBR3L	4.89293049992444	1.38381487058496e-06	2.2296862461005e-05	ENSG00000260001	Sp16
414	pairwise	Sp16D03-Sp16D14	SDAD1	4.89128220372815	1.39486688297495e-06	2.24372295420819e-05	ENSG00000198301	Sp16
415	pairwise	Sp16D03-Sp16D14	BTBD3	4.8902450163213	1.40186494565175e-06	2.25120255175265e-05	ENSG00000132640	Sp16
416	pairwise	Sp16D03-Sp16D14	CACNB1	4.8893112138551	1.40819442279578e-06	2.25758527279985e-05	ENSG00000067191	Sp16
417	pairwise	Sp16D03-Sp16D14	SLC4A10	4.88817809649306	1.41591192480353e-06	2.26616821754449e-05	ENSG00000144290	Sp16
418	pairwise	Sp16D03-Sp16D14	ABTB1	4.88512387154654	1.43691759398466e-06	2.29549905807473e-05	ENSG00000114626	Sp16
419	pairwise	Sp16D03-Sp16D14	SPEF1	4.87877583073113	1.4815428098723e-06	2.35939384024015e-05	ENSG00000101222	Sp16
420	pairwise	Sp16D03-Sp16D14	TLNRD1	4.87610292659921	1.50073004068177e-06	2.3859865505831e-05	ENSG00000140406	Sp16
421	pairwise	Sp16D03-Sp16D14	GARS	4.87575667214672	1.50323306937475e-06	2.38600917816154e-05	ENSG00000106105	Sp16
422	pairwise	Sp16D03-Sp16D14	TSPAN13	4.87074055110613	1.53994883228613e-06	2.43621938203418e-05	ENSG00000106537	Sp16
423	pairwise	Sp16D03-Sp16D14	CACNA1G	4.87019669736813	1.54398118409623e-06	2.43857456539218e-05	ENSG00000006283	Sp16
424	pairwise	Sp16D03-Sp16D14	KIAA0408	4.86326437169899	1.59628097552948e-06	2.51703054480281e-05	ENSG00000189367	Sp16
425	pairwise	Sp16D03-Sp16D14	ELMO1	4.85985451049617	1.62262898667438e-06	2.55018755659792e-05	ENSG00000155849	Sp16
426	pairwise	Sp16D03-Sp16D14	VDAC3	4.8593124516647	1.62685592733108e-06	2.55264611707415e-05	ENSG00000078668	Sp16
427	pairwise	Sp16D03-Sp16D14	KLC2	4.85812171390823	1.63617854270011e-06	2.56307903412843e-05	ENSG00000174996	Sp16
428	pairwise	Sp16D03-Sp16D14	YPEL3	4.85710793977593	1.64415624598062e-06	2.57137454000264e-05	ENSG00000090238	Sp16
429	pairwise	Sp16D03-Sp16D14	CNTN4	4.85427445504386	1.66665326311791e-06	2.60231349079991e-05	ENSG00000144619	Sp16
430	pairwise	Sp16D03-Sp16D14	PLEKHA3	4.85241637658828	1.68156669106383e-06	2.62133005971202e-05	ENSG00000116095	Sp16
431	pairwise	Sp16D03-Sp16D14	NRXN3	4.8485450624651	1.71305334823424e-06	2.66607831972755e-05	ENSG00000021645	Sp16
432	pairwise	Sp16D03-Sp16D14	B4GALNT1	4.84708242685118	1.72509678153546e-06	2.68047047724156e-05	ENSG00000135454	Sp16
433	pairwise	Sp16D03-Sp16D14	PSD3	4.84575495087419	1.73609794358814e-06	2.69319918854037e-05	ENSG00000156011	Sp16
434	pairwise	Sp16D03-Sp16D14	PRKCI	4.84387849025573	1.75176415343865e-06	2.71311194491378e-05	ENSG00000163558	Sp16
435	pairwise	Sp16D03-Sp16D14	ADAM23	4.84220934764507	1.76581398135704e-06	2.73046107085e-05	ENSG00000114948	Sp16
436	pairwise	Sp16D03-Sp16D14	TOMM20	4.83768474756163	1.80444789905453e-06	2.78570724770303e-05	ENSG00000173726	Sp16
437	pairwise	Sp16D03-Sp16D14	ELOVL4	4.83684962306807	1.81166725707347e-06	2.79235594751822e-05	ENSG00000118402	Sp16
438	pairwise	Sp16D03-Sp16D14	RANGAP1	4.83496228992923	1.82808531014458e-06	2.81313866265748e-05	ENSG00000100401	Sp16
439	pairwise	Sp16D03-Sp16D14	MRTO4	4.83276164574393	1.84741003848933e-06	2.83377920623955e-05	ENSG00000053372	Sp16
440	pairwise	Sp16D03-Sp16D14	NLK	4.83004283710186	1.87155702709154e-06	2.86623278254418e-05	ENSG00000087095	Sp16
441	pairwise	Sp16D03-Sp16D14	DDX24	4.82532360390423	1.91419490304042e-06	2.9268559067701e-05	ENSG00000089737	Sp16
442	pairwise	Sp16D03-Sp16D14	TMEM163	4.82405429516666	1.92582184739856e-06	2.93994491258121e-05	ENSG00000152128	Sp16
443	pairwise	Sp16D03-Sp16D14	RARB	4.82358614267871	1.93012731203504e-06	2.94134315563584e-05	ENSG00000077092	Sp16
444	pairwise	Sp16D03-Sp16D14	FAXC	4.82328802169422	1.93287387926419e-06	2.94134315563584e-05	ENSG00000146267	Sp16
445	pairwise	Sp16D03-Sp16D14	RAP2A	4.82196723510555	1.94508757439911e-06	2.95523844306883e-05	ENSG00000125249	Sp16
446	pairwise	Sp16D03-Sp16D14	ZC2HC1A	4.81908805055449	1.97197058802896e-06	2.98661643403375e-05	ENSG00000104427	Sp16
447	pairwise	Sp16D03-Sp16D14	COX6C	4.8180126026273	1.98210364511969e-06	2.99722833529377e-05	ENSG00000164919	Sp16
448	pairwise	Sp16D03-Sp16D14	DTNB	4.81733920584784	1.98847403654434e-06	3.0021260769056e-05	ENSG00000138101	Sp16
449	pairwise	Sp16D03-Sp16D14	GPR22	4.8167238616152	1.9943124971419e-06	3.00620658963827e-05	ENSG00000172209	Sp16
450	pairwise	Sp16D03-Sp16D14	SLC26A4-AS1	4.81463714312724	2.0142348026387e-06	3.03147080893205e-05	ENSG00000233705	Sp16
451	pairwise	Sp16D03-Sp16D14	IPO11	4.81190858820275	2.04057438460618e-06	3.06150025433794e-05	ENSG00000086200	Sp16
452	pairwise	Sp16D03-Sp16D14	TMEM158	4.81121880589259	2.04728544858005e-06	3.06614664649912e-05	ENSG00000249992	Sp16
453	pairwise	Sp16D03-Sp16D14	NUDT4	4.81093346660463	2.05006780056945e-06	3.06614664649912e-05	ENSG00000173598	Sp16
454	pairwise	Sp16D03-Sp16D14	ITPA	4.80640341410755	2.09473168409402e-06	3.12246306116563e-05	ENSG00000125877	Sp16
455	pairwise	Sp16D03-Sp16D14	CYFIP2	4.80612644473698	2.09749265817322e-06	3.12246306116563e-05	ENSG00000055163	Sp16
456	pairwise	Sp16D03-Sp16D14	FOXRED1	4.80433497929158	2.1154357950103e-06	3.14429193283159e-05	ENSG00000110074	Sp16
457	pairwise	Sp16D03-Sp16D14	KSR2	4.8029558082389	2.12935010811894e-06	3.16007422392203e-05	ENSG00000171435	Sp16
458	pairwise	Sp16D03-Sp16D14	FRMPD2	4.80197352962529	2.13931394410001e-06	3.16506215772944e-05	ENSG00000170324	Sp16
459	pairwise	Sp16D03-Sp16D14	SH3PXD2A	4.79786305274148	2.18149846464366e-06	3.21754242777519e-05	ENSG00000107957	Sp16
460	pairwise	Sp16D03-Sp16D14	NAGPA	4.79396770115129	2.22221412224689e-06	3.27256018279277e-05	ENSG00000103174	Sp16
461	pairwise	Sp16D03-Sp16D14	MICAL2	4.78348501778342	2.33545216595743e-06	3.42878712328238e-05	ENSG00000133816	Sp16
462	pairwise	Sp16D03-Sp16D14	MLF2	4.7808768949739	2.36447815247835e-06	3.46609358529204e-05	ENSG00000089693	Sp16
463	pairwise	Sp16D03-Sp16D14	DLAT	4.78028274300664	2.37113894651868e-06	3.47055100462207e-05	ENSG00000150768	Sp16
464	pairwise	Sp16D03-Sp16D14	XPO6	4.77647427941932	2.4142652845213e-06	3.52579070260658e-05	ENSG00000169180	Sp16
465	pairwise	Sp16D03-Sp16D14	DEPDC5	4.77626505555597	2.41665626081764e-06	3.52579070260658e-05	ENSG00000100150	Sp16
466	pairwise	Sp16D03-Sp16D14	NARS	4.77324631118115	2.45140887119686e-06	3.56626052324192e-05	ENSG00000134440	Sp16
467	pairwise	Sp16D03-Sp16D14	EPOP	4.77225697968516	2.46290268772558e-06	3.57755273745835e-05	ENSG00000273604	Sp16
468	pairwise	Sp16D03-Sp16D14	P2RX5	4.77036821083664	2.48499025453933e-06	3.60417572923881e-05	ENSG00000083454	Sp16
469	pairwise	Sp16D03-Sp16D14	TRIM37	4.76874402471878	2.504136203296e-06	3.62645827507535e-05	ENSG00000108395	Sp16
470	pairwise	Sp16D03-Sp16D14	FAM216A	4.76520539107839	2.5463428956125e-06	3.68201950833137e-05	ENSG00000204856	Sp16
471	pairwise	Sp16D03-Sp16D14	CALB1	4.76237716549484	2.58056804947729e-06	3.72028660005095e-05	ENSG00000104327	Sp16
472	pairwise	Sp16D03-Sp16D14	LRFN2	4.75908653845772	2.62094651589768e-06	3.77282496214881e-05	ENSG00000156564	Sp16
473	pairwise	Sp16D03-Sp16D14	DNAJA1	4.75564359569245	2.6638450771963e-06	3.8230962208205e-05	ENSG00000086061	Sp16
474	pairwise	Sp16D03-Sp16D14	FDX2	4.75226461967819	2.70660353970499e-06	3.87286688584354e-05	ENSG00000267673	Sp16
475	pairwise	Sp16D03-Sp16D14	MORF4L2	4.74389779024011	2.81534272824514e-06	4.0024807133941e-05	ENSG00000123562	Sp16
476	pairwise	Sp16D03-Sp16D14	LINC01007	4.74369269327496	2.81806037502975e-06	4.0024807133941e-05	ENSG00000233123	Sp16
477	pairwise	Sp16D03-Sp16D14	KCTD8	4.74317485450058	2.82493326467018e-06	4.00630698349009e-05	ENSG00000183783	Sp16
478	pairwise	Sp16D03-Sp16D14	ATP5MC1	4.74224870191843	2.83726566048635e-06	4.0178531590964e-05	ENSG00000159199	Sp16
479	pairwise	Sp16D03-Sp16D14	SHD	4.74091546966486	2.85510966595959e-06	4.03715875627649e-05	ENSG00000105251	Sp16
480	pairwise	Sp16D03-Sp16D14	ZBTB25	4.7403368307241	2.86288775566503e-06	4.04219512718125e-05	ENSG00000089775	Sp16
481	pairwise	Sp16D03-Sp16D14	GABRD	4.73990039973794	2.86876777070062e-06	4.04454067907453e-05	ENSG00000187730	Sp16
482	pairwise	Sp16D03-Sp16D14	ARHGDIG	4.73683736219983	2.91036429148333e-06	4.09115285373177e-05	ENSG00000242173	Sp16
483	pairwise	Sp16D03-Sp16D14	PTPRN	4.73433271223756	2.94480872498388e-06	4.13351116345833e-05	ENSG00000054356	Sp16
484	pairwise	Sp16D03-Sp16D14	CPNE4	4.73246444265869	2.97075670046393e-06	4.15775831932083e-05	ENSG00000196353	Sp16
485	pairwise	Sp16D03-Sp16D14	SLC36A1	4.73153578438743	2.98373637354063e-06	4.16444013485361e-05	ENSG00000123643	Sp16
486	pairwise	Sp16D03-Sp16D14	LINC01202	4.72825714207703	3.02999927697645e-06	4.21581222208828e-05	ENSG00000280776	Sp16
487	pairwise	Sp16D03-Sp16D14	ABCG4	4.72790607156271	3.03499374228702e-06	4.21581222208828e-05	ENSG00000172350	Sp16
488	pairwise	Sp16D03-Sp16D14	PHLDA2	4.72773580192139	3.03741891679908e-06	4.21581222208828e-05	ENSG00000181649	Sp16
489	pairwise	Sp16D03-Sp16D14	STXBP5	4.7276514316559	3.03862130537499e-06	4.21581222208828e-05	ENSG00000164506	Sp16
490	pairwise	Sp16D03-Sp16D14	RGS7	4.72337833334168	3.10012143706946e-06	4.2949225747377e-05	ENSG00000182901	Sp16
491	pairwise	Sp16D03-Sp16D14	TBRG4	4.71899022979879	3.16452278913629e-06	4.37151008349418e-05	ENSG00000136270	Sp16
492	pairwise	Sp16D03-Sp16D14	C12orf49	4.71781714521431	3.18195631530447e-06	4.38926837335596e-05	ENSG00000111412	Sp16
493	pairwise	Sp16D03-Sp16D14	TERF2IP	4.71695892461492	3.194769067556e-06	4.40061078314072e-05	ENSG00000166848	Sp16
494	pairwise	Sp16D03-Sp16D14	CLSTN3	4.71349203731408	3.24703496196624e-06	4.46618711339603e-05	ENSG00000139182	Sp16
495	pairwise	Sp16D03-Sp16D14	MCM4	4.71189802280516	3.27134112405832e-06	4.4931729736887e-05	ENSG00000104738	Sp16
496	pairwise	Sp16D03-Sp16D14	VPS35	4.70993834762789	3.30146301234337e-06	4.52158941419085e-05	ENSG00000069329	Sp16
497	pairwise	Sp16D03-Sp16D14	SKP1	4.70738135028224	3.34116775606667e-06	4.56944012516564e-05	ENSG00000113558	Sp16
498	pairwise	Sp16D03-Sp16D14	PIGZ	4.70114220956676	3.43998599373236e-06	4.69788400597039e-05	ENSG00000119227	Sp16
499	pairwise	Sp16D03-Sp16D14	MTMR4	4.70024534976045	3.45441997221441e-06	4.7108853874281e-05	ENSG00000108389	Sp16
500	pairwise	Sp16D03-Sp16D14	RUFY3	4.69969144184965	3.46336360164834e-06	4.7163731319606e-05	ENSG00000018189	Sp16
501	pairwise	Sp16D03-Sp16D14	GRM2	4.69786973533551	3.49293502047781e-06	4.74316827780748e-05	ENSG00000164082	Sp16
502	pairwise	Sp16D03-Sp16D14	FAM131C	4.69691717829443	3.50849426204367e-06	4.75755791940773e-05	ENSG00000185519	Sp16
503	pairwise	Sp16D03-Sp16D14	CKMT1A	4.69577728719027	3.52720109641474e-06	4.77616905527234e-05	ENSG00000223572	Sp16
504	pairwise	Sp16D03-Sp16D14	FAM168B	4.69525838317228	3.53574861460817e-06	4.78099040454846e-05	ENSG00000152102	Sp16
505	pairwise	Sp16D03-Sp16D14	NIT1	4.6929244759263	3.57444030736906e-06	4.82650129954186e-05	ENSG00000158793	Sp16
506	pairwise	Sp16D03-Sp16D14	DCP2	4.69090146734914	3.6083071421312e-06	4.86537842076115e-05	ENSG00000172795	Sp16
507	pairwise	Sp16D03-Sp16D14	PFN2	4.6897948059491	3.62696395884465e-06	4.87681675644371e-05	ENSG00000070087	Sp16
508	pairwise	Sp16D03-Sp16D14	TLN2	4.68509775246291	3.7071877732966e-06	4.97770436731016e-05	ENSG00000171914	Sp16
509	pairwise	Sp16D03-Sp16D14	ATP6V0B	4.6834295139194	3.73608923927652e-06	5.00847061434868e-05	ENSG00000117410	Sp16
510	pairwise	Sp16D03-Sp16D14	NEUROD2	4.68317315755665	3.74054966086748e-06	5.00847061434868e-05	ENSG00000171532	Sp16
511	pairwise	Sp16D03-Sp16D14	ALKBH3	4.67946745907329	3.80560116032301e-06	5.0813785966597e-05	ENSG00000166199	Sp16
512	pairwise	Sp16D03-Sp16D14	PRNP	4.67761280903352	3.83856571366312e-06	5.11826557675777e-05	ENSG00000171867	Sp16
513	pairwise	Sp16D03-Sp16D14	SLC45A1	4.67245685711445	3.93165684928446e-06	5.23511030751251e-05	ENSG00000162426	Sp16
514	pairwise	Sp16D03-Sp16D14	SLC39A10	4.67137078081506	3.9515410070584e-06	5.24461660964075e-05	ENSG00000196950	Sp16
515	pairwise	Sp16D03-Sp16D14	MAL2	4.67110104243854	3.95649441598422e-06	5.24461660964075e-05	ENSG00000147676	Sp16
516	pairwise	Sp16D03-Sp16D14	MGST2	4.67044263883901	3.96861026463448e-06	5.24787125614494e-05	ENSG00000085871	Sp16
517	pairwise	Sp16D03-Sp16D14	ANKRD39	4.66819849172907	4.01017536258507e-06	5.29004180689402e-05	ENSG00000213337	Sp16
518	pairwise	Sp16D03-Sp16D14	NRN1	4.66812536151774	4.01153686618541e-06	5.29004180689402e-05	ENSG00000124785	Sp16
519	pairwise	Sp16D03-Sp16D14	PNMA6A	4.66748921738171	4.02339906104855e-06	5.29839653822424e-05	ENSG00000235961	Sp16
520	pairwise	Sp16D03-Sp16D14	HMOX2	4.66242543241808	4.11903388663008e-06	5.41689682731449e-05	ENSG00000103415	Sp16
521	pairwise	Sp16D03-Sp16D14	ATG16L1	4.66075008502753	4.15115298493278e-06	5.45165803651377e-05	ENSG00000085978	Sp16
522	pairwise	Sp16D03-Sp16D14	CDK5R1	4.65780791069192	4.20814284212452e-06	5.5189419189395e-05	ENSG00000176749	Sp16
523	pairwise	Sp16D03-Sp16D14	AF106564.1	4.65372749177236	4.28842684848151e-06	5.61655030005359e-05	ENSG00000272163	Sp16
524	pairwise	Sp16D03-Sp16D14	FAM174B	4.65289432682613	4.30499978784853e-06	5.63056384257897e-05	ENSG00000185442	Sp16
525	pairwise	Sp16D03-Sp16D14	CX3CL1	4.65238501420898	4.31516110846401e-06	5.63436244269218e-05	ENSG00000006210	Sp16
526	pairwise	Sp16D03-Sp16D14	MRTFB	4.65215997175155	4.31965828244368e-06	5.63436244269218e-05	ENSG00000186260	Sp16
527	pairwise	Sp16D03-Sp16D14	HAPLN4	4.64938106228382	4.3755637555982e-06	5.69952849523369e-05	ENSG00000187664	Sp16
528	pairwise	Sp16D03-Sp16D14	SCN2B	4.64038176779377	4.56142290527505e-06	5.93356328261492e-05	ENSG00000149575	Sp16
529	pairwise	Sp16D03-Sp16D14	SLC6A7	4.63854834917103	4.60020728231224e-06	5.96997388396559e-05	ENSG00000011083	Sp16
530	pairwise	Sp16D03-Sp16D14	CDH13	4.63847018310496	4.60186784213056e-06	5.96997388396559e-05	ENSG00000140945	Sp16
531	pairwise	Sp16D03-Sp16D14	JPT1	4.63814590248357	4.60876301408593e-06	5.97083932649214e-05	ENSG00000189159	Sp16
532	pairwise	Sp16D03-Sp16D14	UNC79	4.63637943505852	4.64649808616753e-06	6.01160285453281e-05	ENSG00000133958	Sp16
533	pairwise	Sp16D03-Sp16D14	LRRC8B	4.63542162644981	4.66708265317418e-06	6.03009722317801e-05	ENSG00000197147	Sp16
534	pairwise	Sp16D03-Sp16D14	DACH1	4.63376864951675	4.70281360869303e-06	6.06808533869988e-05	ENSG00000276644	Sp16
535	pairwise	Sp16D03-Sp16D14	AUH	4.63145026915059	4.75337123297868e-06	6.12507661432347e-05	ENSG00000148090	Sp16
536	pairwise	Sp16D03-Sp16D14	KIAA1211L	4.63104283660433	4.76231003254748e-06	6.12835789020573e-05	ENSG00000196872	Sp16
537	pairwise	Sp16D03-Sp16D14	CHP1	4.62973168038195	4.79118570010729e-06	6.15725164972233e-05	ENSG00000187446	Sp16
538	pairwise	Sp16D03-Sp16D14	PAM	4.62927349040244	4.80131605821615e-06	6.16201031460752e-05	ENSG00000145730	Sp16
539	pairwise	Sp16D03-Sp16D14	C6orf136	4.6278234927722	4.83351061948458e-06	6.19503560280731e-05	ENSG00000204564	Sp16
540	pairwise	Sp16D03-Sp16D14	TMEM196	4.6269002271604	4.85411804160466e-06	6.2131414772849e-05	ENSG00000173452	Sp16
541	pairwise	Sp16D03-Sp16D14	LRWD1	4.62040903149863	5.00140430951223e-06	6.3931284153725e-05	ENSG00000161036	Sp16
542	pairwise	Sp16D03-Sp16D14	TRAPPC13	4.61870426438661	5.04079204569628e-06	6.4348965835007e-05	ENSG00000113597	Sp16
543	pairwise	Sp16D03-Sp16D14	KCNA2	4.6160693712026	5.10225674002891e-06	6.48996619442988e-05	ENSG00000177301	Sp16
544	pairwise	Sp16D03-Sp16D14	GFM2	4.61601066111205	5.10363444954187e-06	6.48996619442988e-05	ENSG00000164347	Sp16
545	pairwise	Sp16D03-Sp16D14	SLC2A6	4.61459893129429	5.13687037509006e-06	6.51443163948919e-05	ENSG00000160326	Sp16
546	pairwise	Sp16D03-Sp16D14	FAM47E	4.61459042068607	5.13707136690709e-06	6.51443163948919e-05	ENSG00000189157	Sp16
547	pairwise	Sp16D03-Sp16D14	SLC16A7	4.61077707042243	5.22789403696971e-06	6.60340186198005e-05	ENSG00000118596	Sp16
548	pairwise	Sp16D03-Sp16D14	CNTNAP1	4.60958190109408	5.25667552908846e-06	6.63101951281198e-05	ENSG00000108797	Sp16
549	pairwise	Sp16D03-Sp16D14	ATP5F1D	4.6089886106644	5.27101933924719e-06	6.64037613736699e-05	ENSG00000099624	Sp16
550	pairwise	Sp16D03-Sp16D14	B4GALT5	4.60679736042321	5.32432313948913e-06	6.69607368013288e-05	ENSG00000158470	Sp16
551	pairwise	Sp16D03-Sp16D14	AMPH	4.60659792484259	5.32920018560696e-06	6.69607368013288e-05	ENSG00000078053	Sp16
552	pairwise	Sp16D03-Sp16D14	SLC2A13	4.60478226723208	5.3737985323536e-06	6.74327310597827e-05	ENSG00000151229	Sp16
553	pairwise	Sp16D03-Sp16D14	ARF5	4.60345635158526	5.40659352472563e-06	6.77555714007119e-05	ENSG00000004059	Sp16
554	pairwise	Sp16D03-Sp16D14	AP001816.1	4.60203446473467	5.44197585258589e-06	6.81099510427427e-05	ENSG00000254531	Sp16
555	pairwise	Sp16D03-Sp16D14	NDUFAF1	4.59476197843671	5.62645067150313e-06	7.03269655641467e-05	ENSG00000137806	Sp16
556	pairwise	Sp16D03-Sp16D14	YWHAQ	4.59390073238726	5.64869078637466e-06	7.04213245370272e-05	ENSG00000134308	Sp16
557	pairwise	Sp16D03-Sp16D14	SLC25A4	4.59252825017696	5.68430722360144e-06	7.07291033537294e-05	ENSG00000151729	Sp16
558	pairwise	Sp16D03-Sp16D14	SPON2	4.59238128462376	5.68813379427614e-06	7.07291033537294e-05	ENSG00000159674	Sp16
559	pairwise	Sp16D03-Sp16D14	ASS1	4.58988700559982	5.75345634460997e-06	7.13763507119474e-05	ENSG00000130707	Sp16
560	pairwise	Sp16D03-Sp16D14	ESYT1	4.58982548501637	5.75507657247682e-06	7.13763507119474e-05	ENSG00000139641	Sp16
561	pairwise	Sp16D03-Sp16D14	STX1A	4.58922947568203	5.77079598726262e-06	7.14788386691043e-05	ENSG00000106089	Sp16
562	pairwise	Sp16D03-Sp16D14	HTR2A	4.58886139120879	5.78052459715966e-06	7.1506953952219e-05	ENSG00000102468	Sp16
563	pairwise	Sp16D03-Sp16D14	SSU72	4.58685147595121	5.83392583592143e-06	7.20745450888901e-05	ENSG00000160075	Sp16
564	pairwise	Sp16D03-Sp16D14	PTK2B	4.58409724257359	5.90787268082311e-06	7.28941768224596e-05	ENSG00000120899	Sp16
565	pairwise	Sp16D03-Sp16D14	NMNAT2	4.58178104435751	5.97075489368402e-06	7.35753562541757e-05	ENSG00000157064	Sp16
566	pairwise	Sp16D03-Sp16D14	ENPP5	4.57917027616707	6.04240481268672e-06	7.43626892673012e-05	ENSG00000112796	Sp16
567	pairwise	Sp16D03-Sp16D14	LZTS1	4.57624507162986	6.12366476969941e-06	7.52661207014208e-05	ENSG00000061337	Sp16
568	pairwise	Sp16D03-Sp16D14	ZMYND19	4.57542344994825	6.14667687751621e-06	7.54522294811113e-05	ENSG00000165724	Sp16
569	pairwise	Sp16D03-Sp16D14	DNAJC30	4.57085545087916	6.27613982865054e-06	7.67323947636048e-05	ENSG00000176410	Sp16
570	pairwise	Sp16D03-Sp16D14	RNF103	4.57063035508763	6.28258654185597e-06	7.67323947636048e-05	ENSG00000239305	Sp16
571	pairwise	Sp16D03-Sp16D14	RPS6KC1	4.57013625698633	6.29675974497577e-06	7.67323947636048e-05	ENSG00000136643	Sp16
572	pairwise	Sp16D03-Sp16D14	DLD	4.56962241698175	6.31153180213243e-06	7.6787633739903e-05	ENSG00000091140	Sp16
573	pairwise	Sp16D03-Sp16D14	ZC3H12B	4.56913543016194	6.32556257656535e-06	7.68607964784944e-05	ENSG00000102053	Sp16
574	pairwise	Sp16D03-Sp16D14	YRDC	4.56629375437404	6.40803430007103e-06	7.7666023811354e-05	ENSG00000196449	Sp16
575	pairwise	Sp16D03-Sp16D14	SLC2A3	4.56597658344869	6.41730307698288e-06	7.76801573220137e-05	ENSG00000059804	Sp16
576	pairwise	Sp16D03-Sp16D14	COPS3	4.56566786539478	6.4263371920488e-06	7.7691418234769e-05	ENSG00000141030	Sp16
577	pairwise	Sp16D03-Sp16D14	TRIO	4.55653824534203	6.69908716492274e-06	8.07492330977998e-05	ENSG00000038382	Sp16
578	pairwise	Sp16D03-Sp16D14	AKAP5	4.55635950850395	6.70453630393749e-06	8.07492330977998e-05	ENSG00000179841	Sp16
579	pairwise	Sp16D03-Sp16D14	VTA1	4.55573878237925	6.72349340346955e-06	8.08759488821362e-05	ENSG00000009844	Sp16
580	pairwise	Sp16D03-Sp16D14	RASA1	4.55352766057003	6.7914404008696e-06	8.14887848850273e-05	ENSG00000145715	Sp16
581	pairwise	Sp16D03-Sp16D14	FBXW7	4.54945406874046	6.91834968519884e-06	8.28100870687862e-05	ENSG00000109670	Sp16
582	pairwise	Sp16D03-Sp16D14	NPM3	4.54943860043729	6.91883589674535e-06	8.28100870687862e-05	ENSG00000107833	Sp16
583	pairwise	Sp16D03-Sp16D14	FLRT3	4.54817945754902	6.95852440772313e-06	8.31812637117726e-05	ENSG00000125848	Sp16
584	pairwise	Sp16D03-Sp16D14	SEZ6	4.54513691958757	7.0553298058406e-06	8.41286652345694e-05	ENSG00000063015	Sp16
585	pairwise	Sp16D03-Sp16D14	C2CD2L	4.54403150103717	7.09082027959511e-06	8.44468248701594e-05	ENSG00000172375	Sp16
586	pairwise	Sp16D03-Sp16D14	TTC9B	4.54254534272181	7.13880482008625e-06	8.47172619992487e-05	ENSG00000174521	Sp16
587	pairwise	Sp16D03-Sp16D14	TESC	4.54254456372016	7.13883005372303e-06	8.47172619992487e-05	ENSG00000088992	Sp16
588	pairwise	Sp16D03-Sp16D14	PPIH	4.54250726471607	7.14003835354052e-06	8.47172619992487e-05	ENSG00000171960	Sp16
589	pairwise	Sp16D03-Sp16D14	BTBD8	4.54186751551187	7.16079357889756e-06	8.4858501904686e-05	ENSG00000189195	Sp16
590	pairwise	Sp16D03-Sp16D14	WFDC2	4.54104848929917	7.18744955473625e-06	8.50692331867363e-05	ENSG00000101443	Sp16
591	pairwise	Sp16D03-Sp16D14	KCNJ4	4.53870728331678	7.26417239978115e-06	8.58712956802736e-05	ENSG00000168135	Sp16
592	pairwise	Sp16D03-Sp16D14	AC010624.2	4.53341327637204	7.44056851415287e-06	8.7740135725933e-05	ENSG00000267890	Sp16
593	pairwise	Sp16D03-Sp16D14	MAPK13	4.53153904266955	7.50399727034456e-06	8.83793879985176e-05	ENSG00000156711	Sp16
594	pairwise	Sp16D03-Sp16D14	TOMM40L	4.53089464581107	7.52592486417675e-06	8.85288854881748e-05	ENSG00000158882	Sp16
595	pairwise	Sp16D03-Sp16D14	ANKRD37	4.53003916416796	7.55513025935733e-06	8.87446613672251e-05	ENSG00000186352	Sp16
596	pairwise	Sp16D03-Sp16D14	ARPC4	4.52981556282066	7.56278171868394e-06	8.87446613672251e-05	ENSG00000241553	Sp16
597	pairwise	Sp16D03-Sp16D14	DUSP11	4.52766480523844	7.63675956558865e-06	8.93939120333314e-05	ENSG00000144048	Sp16
598	pairwise	Sp16D03-Sp16D14	NAP1L5	4.52693422707556	7.66204624412075e-06	8.95805333443727e-05	ENSG00000177432	Sp16
599	pairwise	Sp16D03-Sp16D14	CMIP	4.52361855344713	7.77782084770958e-06	9.08233477064455e-05	ENSG00000153815	Sp16
600	pairwise	Sp16D03-Sp16D14	NOC2L	4.5221957416766	7.82801457508412e-06	9.12982673130553e-05	ENSG00000188976	Sp16
601	pairwise	Sp16D03-Sp16D14	TSPYL4	4.51780361295224	7.98492690797452e-06	9.29022988674171e-05	ENSG00000187189	Sp16
602	pairwise	Sp16D03-Sp16D14	FAM135B	4.51739742676345	7.99958967331832e-06	9.29600802401245e-05	ENSG00000147724	Sp16
603	pairwise	Sp16D03-Sp16D14	METAP1	4.51643891953811	8.0342929159888e-06	9.3250322258577e-05	ENSG00000164024	Sp16
604	pairwise	Sp16D03-Sp16D14	DOC2A	4.51429082783445	8.11259083523796e-06	9.40452337816521e-05	ENSG00000149927	Sp16
605	pairwise	Sp16D03-Sp16D14	PLCB4	4.51138084158874	8.21982776996497e-06	9.51732956891958e-05	ENSG00000101333	Sp16
606	pairwise	Sp16D03-Sp16D14	C17orf58	4.51086217356037	8.23908358834297e-06	9.52811753455296e-05	ENSG00000186665	Sp16
607	pairwise	Sp16D03-Sp16D14	MED8	4.50503706576956	8.45833642986577e-06	9.7592479518834e-05	ENSG00000159479	Sp16
608	pairwise	Sp16D03-Sp16D14	PEBP1	4.50501167342358	8.45930431627736e-06	9.7592479518834e-05	ENSG00000089220	Sp16
609	pairwise	Sp16D03-Sp16D14	AC007325.4	4.50415578484613	8.49199062768714e-06	9.77824188838415e-05	ENSG00000278817	Sp16
610	pairwise	Sp16D03-Sp16D14	NLGN4X	4.50404664935506	8.49616719831438e-06	9.77824188838415e-05	ENSG00000146938	Sp16
611	pairwise	Sp16D03-Sp16D14	MAD2L1BP	4.50122086751378	8.6049970328563e-06	9.87302617431988e-05	ENSG00000124688	Sp16
612	pairwise	Sp16D03-Sp16D14	P2RX6	4.50094701032468	8.61561490545836e-06	9.87302617431988e-05	ENSG00000099957	Sp16
613	pairwise	Sp16D03-Sp16D14	ARL6IP1	4.50084128945067	8.6197172294834e-06	9.87302617431988e-05	ENSG00000170540	Sp16
614	pairwise	Sp16D03-Sp16D14	HS6ST1	4.49852623704725	8.71001998966957e-06	9.9526771920098e-05	ENSG00000136720	Sp16
615	pairwise	Sp16D03-Sp16D14	IQCJ-SCHIP1	4.49399143161274	8.88954371713306e-06	0.000101457209066851	ENSG00000283154	Sp16
616	pairwise	Sp16D03-Sp16D14	ETS2	4.49026642810168	9.03965764767367e-06	0.000102925413145187	ENSG00000157557	Sp16
617	pairwise	Sp16D03-Sp16D14	CAB39	4.48463854096013	9.27107407653013e-06	0.000105435097475319	ENSG00000135932	Sp16
618	pairwise	Sp16D03-Sp16D14	RNF2	4.483933992993	9.30044165389902e-06	0.00010553899419893	ENSG00000121481	Sp16
619	pairwise	Sp16D03-Sp16D14	KIF5A	4.48389123050559	9.30222698425949e-06	0.00010553899419893	ENSG00000155980	Sp16
620	pairwise	Sp16D03-Sp16D14	PCYOX1L	4.48200777514	9.38118778970784e-06	0.0001063090394089	ENSG00000145882	Sp16
621	pairwise	Sp16D03-Sp16D14	PLCH2	4.48121682466609	9.41453829684469e-06	0.000106561013756612	ENSG00000149527	Sp16
622	pairwise	Sp16D03-Sp16D14	MFSD6	4.48020040591374	9.45756257716799e-06	0.000106921759937865	ENSG00000151690	Sp16
623	pairwise	Sp16D03-Sp16D14	SERINC1	4.47870953258874	9.52101128513873e-06	0.000107512291155035	ENSG00000111897	Sp16
624	pairwise	Sp16D03-Sp16D14	MRPL47	4.47780658254477	9.55963726754842e-06	0.000107821461745867	ENSG00000136522	Sp16
625	pairwise	Sp16D03-Sp16D14	CHST1	4.47714018864837	9.5882402371823e-06	0.000108016990780102	ENSG00000175264	Sp16
626	pairwise	Sp16D03-Sp16D14	FBXO34	4.47484411428878	9.68742189339405e-06	0.000109006236727663	ENSG00000178974	Sp16
627	pairwise	Sp16D03-Sp16D14	MAGEE1	4.47440436317737	9.70652932492435e-06	0.000109093196527608	ENSG00000198934	Sp16
628	pairwise	Sp16D03-Sp16D14	MBIP	4.47374997996647	9.73502952024298e-06	0.00010928539579692	ENSG00000151332	Sp16
629	pairwise	Sp16D03-Sp16D14	SLC29A1	4.47084043379838	9.86272218704274e-06	0.000110307484383463	ENSG00000112759	Sp16
630	pairwise	Sp16D03-Sp16D14	AP3M2	4.47079178713015	9.86487074941755e-06	0.000110307484383463	ENSG00000070718	Sp16
631	pairwise	Sp16D03-Sp16D14	PPA1	4.47027691401761	9.8876385055694e-06	0.000110352491679737	ENSG00000180817	Sp16
632	pairwise	Sp16D03-Sp16D14	LY86-AS1	4.46884312913129	9.95130633574823e-06	0.000110933923070719	ENSG00000216863	Sp16
633	pairwise	Sp16D03-Sp16D14	RFTN1	4.46726370570526	1.002189603044e-05	0.000111530478004126	ENSG00000131378	Sp16
634	pairwise	Sp16D03-Sp16D14	GRIA3	4.46712568892665	1.00280872055446e-05	0.000111530478004126	ENSG00000125675	Sp16
635	pairwise	Sp16D03-Sp16D14	AGPAT1	4.4666417261659	1.0049825843211e-05	0.000111625820938309	ENSG00000204310	Sp16
636	pairwise	Sp16D03-Sp16D14	OAT	4.46641674913975	1.00599467289767e-05	0.000111625820938309	ENSG00000065154	Sp16
637	pairwise	Sp16D03-Sp16D14	SPTBN4	4.45872806039296	1.04117628717635e-05	0.000115129839275198	ENSG00000160460	Sp16
638	pairwise	Sp16D03-Sp16D14	PCGF1	4.45779803658677	1.0455109258841e-05	0.000115404375691084	ENSG00000115289	Sp16
639	pairwise	Sp16D03-Sp16D14	GRIA4	4.45767908599017	1.046066574273e-05	0.000115404375691084	ENSG00000152578	Sp16
640	pairwise	Sp16D03-Sp16D14	OSBPL10	4.45499579369392	1.05867635204471e-05	0.00011637668902699	ENSG00000144645	Sp16
641	pairwise	Sp16D03-Sp16D14	APLP1	4.45482564369317	1.05948084027367e-05	0.00011637668902699	ENSG00000105290	Sp16
642	pairwise	Sp16D03-Sp16D14	SUPV3L1	4.45477179298608	1.05973557442957e-05	0.00011637668902699	ENSG00000156502	Sp16
643	pairwise	Sp16D03-Sp16D14	STMN3	4.45437030885723	1.06163659615226e-05	0.000116452060037892	ENSG00000197457	Sp16
644	pairwise	Sp16D03-Sp16D14	APLP2	4.45251296498746	1.07047369205816e-05	0.000117287214694418	ENSG00000084234	Sp16
645	pairwise	Sp16D03-Sp16D14	GABRB2	4.45064272238789	1.07944334281209e-05	0.000118000265992469	ENSG00000145864	Sp16
646	pairwise	Sp16D03-Sp16D14	TRPC4AP	4.44981462616054	1.08343783478507e-05	0.000118302033281145	ENSG00000100991	Sp16
647	pairwise	Sp16D03-Sp16D14	RABL2A	4.4483434939298	1.09056909106174e-05	0.000118945231808975	ENSG00000144134	Sp16
648	pairwise	Sp16D03-Sp16D14	WNT10B	4.44548500150673	1.10455429255223e-05	0.000120178034440273	ENSG00000169884	Sp16
649	pairwise	Sp16D03-Sp16D14	LGI3	4.44539582827601	1.10499332475455e-05	0.000120178034440273	ENSG00000168481	Sp16
650	pairwise	Sp16D03-Sp16D14	DOCK3	4.44526598228513	1.10563290264234e-05	0.000120178034440273	ENSG00000088538	Sp16
651	pairwise	Sp16D03-Sp16D14	CCKBR	4.44449594685636	1.10943313255166e-05	0.000120454535014414	ENSG00000110148	Sp16
652	pairwise	Sp16D03-Sp16D14	LRP11	4.44022409514541	1.13074358615945e-05	0.000122629397743333	ENSG00000120256	Sp16
653	pairwise	Sp16D03-Sp16D14	TUSC3	4.43922920832126	1.13576264604498e-05	0.000123034536583427	ENSG00000104723	Sp16
654	pairwise	Sp16D03-Sp16D14	RCC2	4.43881363346654	1.13786547281727e-05	0.000123123208667034	ENSG00000179051	Sp16
655	pairwise	Sp16D03-Sp16D14	SLC25A14	4.43378058425339	1.16363080706355e-05	0.000125769205719485	ENSG00000102078	Sp16
656	pairwise	Sp16D03-Sp16D14	RAB26	4.43310033114224	1.16715574742596e-05	0.000126008132326268	ENSG00000167964	Sp16
657	pairwise	Sp16D03-Sp16D14	KCTD2	4.43134531608035	1.17629718307584e-05	0.000126852205783443	ENSG00000180901	Sp16
658	pairwise	Sp16D03-Sp16D14	PPP3CC	4.42546329947811	1.20743776263104e-05	0.000130064110453301	ENSG00000120910	Sp16
659	pairwise	Sp16D03-Sp16D14	ARX	4.42155154129299	1.22858279191113e-05	0.000131897236573931	ENSG00000004848	Sp16
660	pairwise	Sp16D03-Sp16D14	OLA1	4.41947779398527	1.23993577946734e-05	0.000132908186460247	ENSG00000138430	Sp16
661	pairwise	Sp16D03-Sp16D14	NHP2	4.41932573992331	1.24077215898531e-05	0.000132908186460247	ENSG00000145912	Sp16
662	pairwise	Sp16D03-Sp16D14	DNM3	4.41907062042942	1.24217666762458e-05	0.000132910130720055	ENSG00000197959	Sp16
663	pairwise	Sp16D03-Sp16D14	VPS16	4.41710714034892	1.25303726240797e-05	0.00013392272279493	ENSG00000215305	Sp16
664	pairwise	Sp16D03-Sp16D14	BRMS1	4.41605589749523	1.25888930680172e-05	0.000134398349491182	ENSG00000174744	Sp16
665	pairwise	Sp16D03-Sp16D14	RBFOX1	4.41573885564562	1.26065934047883e-05	0.000134437609534712	ENSG00000078328	Sp16
666	pairwise	Sp16D03-Sp16D14	EPB41L3	4.41523715691798	1.26346517631462e-05	0.000134587118281425	ENSG00000082397	Sp16
667	pairwise	Sp16D03-Sp16D14	AP2M1	4.41470391351549	1.26645398502589e-05	0.000134755764200258	ENSG00000161203	Sp16
668	pairwise	Sp16D03-Sp16D14	LYSMD2	4.4131920931448	1.27496452270838e-05	0.000135510918838196	ENSG00000140280	Sp16
669	pairwise	Sp16D03-Sp16D14	UBLCP1	4.41276394207582	1.27738465765355e-05	0.000135617793055644	ENSG00000164332	Sp16
670	pairwise	Sp16D03-Sp16D14	BSN	4.41175074391699	1.28312931613351e-05	0.000136076999488628	ENSG00000164061	Sp16
671	pairwise	Sp16D03-Sp16D14	FAR2	4.41103273193361	1.2872152842574e-05	0.000136359479891444	ENSG00000064763	Sp16
672	pairwise	Sp16D03-Sp16D14	SNAP91	4.40689912360818	1.31098161937459e-05	0.000138723849723446	ENSG00000065609	Sp16
673	pairwise	Sp16D03-Sp16D14	PDCL3	4.40661460166556	1.31263284735633e-05	0.000138745436688039	ENSG00000115539	Sp16
674	pairwise	Sp16D03-Sp16D14	SLC24A2	4.40582716698058	1.31721312332524e-05	0.000139076235829506	ENSG00000155886	Sp16
675	pairwise	Sp16D03-Sp16D14	CCDC34	4.39549727900042	1.37873382120248e-05	0.000145411673749925	ENSG00000109881	Sp16
676	pairwise	Sp16D03-Sp16D14	AP1M1	4.39186424736898	1.4010171476982e-05	0.00014759946587893	ENSG00000072958	Sp16
677	pairwise	Sp16D03-Sp16D14	AC026790.1	4.39143205984195	1.40369080835763e-05	0.00014771881207162	ENSG00000271892	Sp16
678	pairwise	Sp16D03-Sp16D14	KCNT1	4.38946025888126	1.41595112314335e-05	0.000148682622317363	ENSG00000107147	Sp16
679	pairwise	Sp16D03-Sp16D14	GRM3	4.38543716880694	1.44128456630208e-05	0.000151092220259785	ENSG00000198822	Sp16
680	pairwise	Sp16D03-Sp16D14	MGST3	4.38531659079956	1.44205050107128e-05	0.000151092220259785	ENSG00000143198	Sp16
681	pairwise	Sp16D03-Sp16D14	PSEN2	4.37706905952935	1.4953748634017e-05	0.000156508284011267	ENSG00000143801	Sp16
682	pairwise	Sp16D03-Sp16D14	EFNA3	4.37469581811648	1.51106524447382e-05	0.00015797799889608	ENSG00000143590	Sp16
683	pairwise	Sp16D03-Sp16D14	EXTL2	4.37364920176609	1.51803474484398e-05	0.000158533759246397	ENSG00000162694	Sp16
684	pairwise	Sp16D03-Sp16D14	TIMM23	4.36972248456035	1.54445816903108e-05	0.000161117741746474	ENSG00000265354	Sp16
685	pairwise	Sp16D03-Sp16D14	C11orf74	4.36923684961306	1.54775647985734e-05	0.000161286319265134	ENSG00000166352	Sp16
686	pairwise	Sp16D03-Sp16D14	RGS6	4.36767508009946	1.5584093619489e-05	0.000162220092866494	ENSG00000182732	Sp16
687	pairwise	Sp16D03-Sp16D14	CACNA2D3	4.36739522258886	1.56032567393628e-05	0.00016224340819986	ENSG00000157445	Sp16
688	pairwise	Sp16D03-Sp16D14	DLGAP2	4.3666270501014	1.56559729200897e-05	0.000162615181348754	ENSG00000198010	Sp16
689	pairwise	Sp16D03-Sp16D14	GNAO1	4.36390802842705	1.58439389723301e-05	0.000164287372834901	ENSG00000087258	Sp16
690	pairwise	Sp16D03-Sp16D14	SEPTIN5	4.36380306602038	1.58512381216526e-05	0.000164287372834901	ENSG00000184702	Sp16
691	pairwise	Sp16D03-Sp16D14	ACTR1A	4.36144376787967	1.60161562618718e-05	0.000165638500628441	ENSG00000138107	Sp16
692	pairwise	Sp16D03-Sp16D14	TAC1	4.36023274749308	1.61014442923612e-05	0.000166341106067745	ENSG00000006128	Sp16
693	pairwise	Sp16D03-Sp16D14	ADPRHL1	4.35912240425724	1.61800235150107e-05	0.000166972966026273	ENSG00000153531	Sp16
694	pairwise	Sp16D03-Sp16D14	TENM3	4.35661994860327	1.63584697131467e-05	0.000168632956064448	ENSG00000218336	Sp16
695	pairwise	Sp16D03-Sp16D14	DUSP6	4.35609751951285	1.63959600372811e-05	0.000168837882789918	ENSG00000139318	Sp16
696	pairwise	Sp16D03-Sp16D14	TTPAL	4.35576574506487	1.64198113300443e-05	0.000168902072125681	ENSG00000124120	Sp16
697	pairwise	Sp16D03-Sp16D14	ZDHHC7	4.35465093502691	1.65001984018433e-05	0.000169547054746486	ENSG00000153786	Sp16
698	pairwise	Sp16D03-Sp16D14	CLEC2L	4.35433657984363	1.65229339581003e-05	0.0001695988949211	ENSG00000236279	Sp16
699	pairwise	Sp16D03-Sp16D14	ECM1	4.35342642903168	1.65889291340017e-05	0.000170094185676658	ENSG00000143369	Sp16
700	pairwise	Sp16D03-Sp16D14	PTPN5	4.35005244270889	1.68357833143917e-05	0.000172440870336616	ENSG00000110786	Sp16
701	pairwise	Sp16D03-Sp16D14	TRPM2	4.34765747845571	1.7013135635748e-05	0.000173822493898326	ENSG00000142185	Sp16
702	pairwise	Sp16D03-Sp16D14	AKAP8	4.34749720933066	1.70250674632866e-05	0.000173822493898326	ENSG00000105127	Sp16
703	pairwise	Sp16D03-Sp16D14	APOL2	4.34695669459465	1.7065367101609e-05	0.000173922742966036	ENSG00000128335	Sp16
704	pairwise	Sp16D03-Sp16D14	APOO	4.34687897225952	1.70711694097256e-05	0.000173922742966036	ENSG00000184831	Sp16
705	pairwise	Sp16D03-Sp16D14	VGF	4.34369384788409	1.73105818863641e-05	0.000176174679983623	ENSG00000128564	Sp16
706	pairwise	Sp16D03-Sp16D14	ADRB1	4.34282737978089	1.73762640162725e-05	0.000176473179879058	ENSG00000043591	Sp16
707	pairwise	Sp16D03-Sp16D14	KCNJ12	4.34282128321654	1.73767270059279e-05	0.000176473179879058	ENSG00000184185	Sp16
708	pairwise	Sp16D03-Sp16D14	ATP13A2	4.33933605630616	1.76433440256258e-05	0.00017899125838484	ENSG00000159363	Sp16
709	pairwise	Sp16D03-Sp16D14	TMEM74B	4.33904869377697	1.76655006810511e-05	0.000179026590939997	ENSG00000125895	Sp16
710	pairwise	Sp16D03-Sp16D14	B4GAT1	4.33834409379808	1.77199404245974e-05	0.000179131500464294	ENSG00000174684	Sp16
711	pairwise	Sp16D03-Sp16D14	OSBPL6	4.33821864982361	1.77296494469848e-05	0.000179131500464294	ENSG00000079156	Sp16
712	pairwise	Sp16D03-Sp16D14	UCK2	4.3381894887934	1.77319071597596e-05	0.000179131500464294	ENSG00000143179	Sp16
713	pairwise	Sp16D03-Sp16D14	REEP5	4.33679505784278	1.78401885111251e-05	0.000180035670795954	ENSG00000129625	Sp16
714	pairwise	Sp16D03-Sp16D14	DDX54	4.33601682604686	1.7900894843837e-05	0.000180213400210835	ENSG00000123064	Sp16
715	pairwise	Sp16D03-Sp16D14	DCLK1	4.33584668287426	1.7914193220082e-05	0.000180213400210835	ENSG00000133083	Sp16
716	pairwise	Sp16D03-Sp16D14	SMCR8	4.33524214147631	1.79615205541721e-05	0.000180500102256654	ENSG00000176994	Sp16
717	pairwise	Sp16D03-Sp16D14	TMEM60	4.33361473135923	1.80895191915508e-05	0.000181596042397274	ENSG00000135211	Sp16
718	pairwise	Sp16D03-Sp16D14	EPHA10	4.33280989378227	1.8153142832399e-05	0.000181863884663433	ENSG00000183317	Sp16
719	pairwise	Sp16D03-Sp16D14	GUF1	4.33279730447598	1.81541397332747e-05	0.000181863884663433	ENSG00000151806	Sp16
720	pairwise	Sp16D03-Sp16D14	TMEM63C	4.3323168868724	1.81922213603824e-05	0.000182055142152387	ENSG00000165548	Sp16
721	pairwise	Sp16D03-Sp16D14	PCSK1	4.3293882017109	1.84260283583732e-05	0.000184202642202006	ENSG00000175426	Sp16
722	pairwise	Sp16D03-Sp16D14	SNRPN	4.32812389374578	1.85278474836417e-05	0.000184835040401325	ENSG00000128739	Sp16
723	pairwise	Sp16D03-Sp16D14	OCIAD1	4.32639733921622	1.86677618300192e-05	0.000185862946366469	ENSG00000109180	Sp16
724	pairwise	Sp16D03-Sp16D14	DDOST	4.32637401753931	1.86696586367904e-05	0.000185862946366469	ENSG00000244038	Sp16
725	pairwise	Sp16D03-Sp16D14	SPTB	4.32548476029841	1.87421215864554e-05	0.000186390788017995	ENSG00000070182	Sp16
726	pairwise	Sp16D03-Sp16D14	CKMT1B	4.32494399466999	1.8786318325418e-05	0.000186636718948997	ENSG00000237289	Sp16
727	pairwise	Sp16D03-Sp16D14	OSBPL3	4.32328815581293	1.89222702076605e-05	0.000187792758261741	ENSG00000070882	Sp16
728	pairwise	Sp16D03-Sp16D14	AFAP1L2	4.32304091728662	1.8942650111025e-05	0.000187800606633295	ENSG00000169129	Sp16
729	pairwise	Sp16D03-Sp16D14	NME7	4.32191768407276	1.90355027833049e-05	0.000188526203702008	ENSG00000143156	Sp16
730	pairwise	Sp16D03-Sp16D14	DNAJA4	4.32143846180526	1.90752501761138e-05	0.00018872489518927	ENSG00000140403	Sp16
731	pairwise	Sp16D03-Sp16D14	FAM160A2	4.32016198110331	1.9181510702785e-05	0.000189580559904742	ENSG00000051009	Sp16
732	pairwise	Sp16D03-Sp16D14	CHRNB2	4.31943725903039	1.92420916232283e-05	0.000189983452514819	ENSG00000160716	Sp16
733	pairwise	Sp16D03-Sp16D14	GRID1	4.31804704459602	1.9358814467855e-05	0.000190939253398484	ENSG00000182771	Sp16
734	pairwise	Sp16D03-Sp16D14	ZBTB18	4.3113595200905	1.99298201086948e-05	0.000196020018862687	ENSG00000179456	Sp16
735	pairwise	Sp16D03-Sp16D14	C2orf80	4.31129647587949	1.99352788558589e-05	0.000196020018862687	ENSG00000188674	Sp16
736	pairwise	Sp16D03-Sp16D14	MFSD4A	4.3097270036648	2.00716345457173e-05	0.00019704387530315	ENSG00000174514	Sp16
737	pairwise	Sp16D03-Sp16D14	GABRB3	4.30866020793065	2.01648259039522e-05	0.000197668901780357	ENSG00000166206	Sp16
738	pairwise	Sp16D03-Sp16D14	KALRN	4.30649289054959	2.03554293620813e-05	0.000199333504897112	ENSG00000160145	Sp16
739	pairwise	Sp16D03-Sp16D14	SRD5A1	4.3044370018572	2.05378230823908e-05	0.000200914397847837	ENSG00000145545	Sp16
740	pairwise	Sp16D03-Sp16D14	TUBB4A	4.3038330086384	2.05917040050571e-05	0.000201236153207424	ENSG00000104833	Sp16
741	pairwise	Sp16D03-Sp16D14	WDR12	4.30310686920483	2.06566600922874e-05	0.000201665377092423	ENSG00000138442	Sp16
742	pairwise	Sp16D03-Sp16D14	PET117	4.30172449938869	2.07808600153322e-05	0.000202671520820946	ENSG00000232838	Sp16
743	pairwise	Sp16D03-Sp16D14	ADGRB2	4.30056585008562	2.08855088235153e-05	0.000203485135255123	ENSG00000121753	Sp16
744	pairwise	Sp16D03-Sp16D14	NT5DC3	4.29631331408107	2.12739273092898e-05	0.000206560271059969	ENSG00000111696	Sp16
745	pairwise	Sp16D03-Sp16D14	HAUS2	4.29600065989282	2.13027551953132e-05	0.000206560271059969	ENSG00000137814	Sp16
746	pairwise	Sp16D03-Sp16D14	NETO2	4.29593861761192	2.13084801606166e-05	0.000206560271059969	ENSG00000171208	Sp16
747	pairwise	Sp16D03-Sp16D14	BAIAP3	4.29593442578281	2.13088670155742e-05	0.000206560271059969	ENSG00000007516	Sp16
748	pairwise	Sp16D03-Sp16D14	RAB33A	4.29336029074553	2.15476995923403e-05	0.000208664440395723	ENSG00000134594	Sp16
749	pairwise	Sp16D03-Sp16D14	CALN1	4.29264676637032	2.1614352807522e-05	0.000209098688562779	ENSG00000183166	Sp16
750	pairwise	Sp16D03-Sp16D14	EMX1	4.291166246608	2.1753282907638e-05	0.000210230567777748	ENSG00000135638	Sp16
751	pairwise	Sp16D03-Sp16D14	DYRK1A	4.28806191352004	2.20473635671256e-05	0.000212643938146914	ENSG00000157540	Sp16
752	pairwise	Sp16D03-Sp16D14	SNCA	4.28744117907813	2.21066209092184e-05	0.000212857779519397	ENSG00000145335	Sp16
753	pairwise	Sp16D03-Sp16D14	XK	4.28736461404477	2.21139405863481e-05	0.000212857779519397	ENSG00000047597	Sp16
754	pairwise	Sp16D03-Sp16D14	CPTP	4.28709700722371	2.21395421936701e-05	0.000212890462397909	ENSG00000224051	Sp16
755	pairwise	Sp16D03-Sp16D14	ATP1A3	4.28669398496149	2.21781522442473e-05	0.000213048041648897	ENSG00000105409	Sp16
756	pairwise	Sp16D03-Sp16D14	TBK1	4.28613809382723	2.22315128518214e-05	0.000213346860570982	ENSG00000183735	Sp16
757	pairwise	Sp16D03-Sp16D14	C9orf24	4.28526100953116	2.23159545480114e-05	0.000213943056251786	ENSG00000164972	Sp16
758	pairwise	Sp16D03-Sp16D14	RNF175	4.2826295638362	2.25711399868057e-05	0.000216173345707799	ENSG00000145428	Sp16
759	pairwise	Sp16D03-Sp16D14	ZDHHC14	4.28120439688663	2.27105068503236e-05	0.000217260576785567	ENSG00000175048	Sp16
760	pairwise	Sp16D03-Sp16D14	KBTBD2	4.281005886762	2.27299841990115e-05	0.000217260576785567	ENSG00000170852	Sp16
761	pairwise	Sp16D03-Sp16D14	PNMA1	4.27930523358425	2.28975032130389e-05	0.000218643788150801	ENSG00000176903	Sp16
762	pairwise	Sp16D03-Sp16D14	RHBDL1	4.27345118273044	2.34832020338925e-05	0.000223790713617224	ENSG00000103269	Sp16
763	pairwise	Sp16D03-Sp16D14	PRKAG2-AS1	4.27146859020262	2.36847829194654e-05	0.000225487600644404	ENSG00000239911	Sp16
764	pairwise	Sp16D03-Sp16D14	NSG2	4.27115020896855	2.37173080045716e-05	0.000225573245872845	ENSG00000170091	Sp16
765	pairwise	Sp16D03-Sp16D14	DPH2	4.26895215311913	2.39430223917945e-05	0.000227494306907962	ENSG00000132768	Sp16
766	pairwise	Sp16D03-Sp16D14	CUX2	4.26846214224469	2.39936195039348e-05	0.000227749336816063	ENSG00000111249	Sp16
767	pairwise	Sp16D03-Sp16D14	ACTB	4.26747271986725	2.40960957011013e-05	0.000228495815515784	ENSG00000075624	Sp16
768	pairwise	Sp16D03-Sp16D14	FIG4	4.26723699575738	2.41205716102381e-05	0.00022850189726023	ENSG00000112367	Sp16
769	pairwise	Sp16D03-Sp16D14	VXN	4.2663201690511	2.42159941974625e-05	0.000229179404117545	ENSG00000169085	Sp16
770	pairwise	Sp16D03-Sp16D14	SLC25A44	4.2644851939427	2.44080603530195e-05	0.000230541945423052	ENSG00000160785	Sp16
771	pairwise	Sp16D03-Sp16D14	PRRT1	4.26169906243119	2.4702466094078e-05	0.000233093053586541	ENSG00000204314	Sp16
772	pairwise	Sp16D03-Sp16D14	RUSC2	4.26125290078997	2.47499249400343e-05	0.000233311239331474	ENSG00000198853	Sp16
773	pairwise	Sp16D03-Sp16D14	PPP2R5B	4.25900031995609	2.49908670049108e-05	0.000235351121783968	ENSG00000068971	Sp16
774	pairwise	Sp16D03-Sp16D14	AP4B1	4.25816724347457	2.50805408538756e-05	0.000235963832351429	ENSG00000134262	Sp16
775	pairwise	Sp16D03-Sp16D14	FGF9	4.255967084459	2.53188488127142e-05	0.00023776214568296	ENSG00000102678	Sp16
776	pairwise	Sp16D03-Sp16D14	ZNF540	4.25594470296852	2.53212841078859e-05	0.00023776214568296	ENSG00000171817	Sp16
777	pairwise	Sp16D03-Sp16D14	PLBD2	4.25537407482995	2.53834488259387e-05	0.000238046140493092	ENSG00000151176	Sp16
778	pairwise	Sp16D03-Sp16D14	CTU2	4.25521147451897	2.54011892901255e-05	0.000238046140493092	ENSG00000174177	Sp16
779	pairwise	Sp16D03-Sp16D14	RFPL1S	4.25479921259281	2.54462220673053e-05	0.000238235284139898	ENSG00000225465	Sp16
780	pairwise	Sp16D03-Sp16D14	AC027031.2	4.25420544484774	2.55112152558381e-05	0.00023861075186119	ENSG00000254615	Sp16
781	pairwise	Sp16D03-Sp16D14	TBC1D30	4.25087746384468	2.58784348422422e-05	0.000241574055338438	ENSG00000111490	Sp16
782	pairwise	Sp16D03-Sp16D14	VPS18	4.24949089002266	2.60329174975616e-05	0.000242779747129498	ENSG00000104142	Sp16
783	pairwise	Sp16D03-Sp16D14	SYNDIG1	4.24379792135518	2.66764620923069e-05	0.00024853959385709	ENSG00000101463	Sp16
784	pairwise	Sp16D03-Sp16D14	ZFR2	4.24146218559864	2.69448656274021e-05	0.000250796530844567	ENSG00000105278	Sp16
785	pairwise	Sp16D03-Sp16D14	NRIP1	4.23896950060591	2.723414570811e-05	0.000252997824519041	ENSG00000180530	Sp16
786	pairwise	Sp16D03-Sp16D14	KCNJ9	4.23819610663631	2.73244999329155e-05	0.000253441791763093	ENSG00000162728	Sp16
787	pairwise	Sp16D03-Sp16D14	CAP2	4.23810802156378	2.73348088748345e-05	0.000253441791763093	ENSG00000112186	Sp16
788	pairwise	Sp16D03-Sp16D14	NOL4	4.23656114815416	2.75164513834358e-05	0.000254879439046376	ENSG00000101746	Sp16
789	pairwise	Sp16D03-Sp16D14	NIM1K	4.23591067767436	2.75931766579677e-05	0.000255343421447815	ENSG00000177453	Sp16
790	pairwise	Sp16D03-Sp16D14	UNC5D	4.23446434262248	2.77645090013641e-05	0.000256681145415697	ENSG00000156687	Sp16
791	pairwise	Sp16D03-Sp16D14	PHKG2	4.23303690782409	2.79345971332498e-05	0.000258004800304881	ENSG00000156873	Sp16
792	pairwise	Sp16D03-Sp16D14	CHRM3	4.2314279943103	2.81275010887093e-05	0.000259536432086098	ENSG00000133019	Sp16
793	pairwise	Sp16D03-Sp16D14	CDK5R2	4.22858080747766	2.84719881871232e-05	0.000262462452644183	ENSG00000171450	Sp16
794	pairwise	Sp16D03-Sp16D14	ARPP21	4.22556011246907	2.88418663623027e-05	0.000265616688583474	ENSG00000172995	Sp16
795	pairwise	Sp16D03-Sp16D14	AC027682.6	4.22447876069756	2.89753862393348e-05	0.000266334638424259	ENSG00000276075	Sp16
796	pairwise	Sp16D03-Sp16D14	STOML2	4.22388140393212	2.90493974115418e-05	0.000266759169525336	ENSG00000165283	Sp16
797	pairwise	Sp16D03-Sp16D14	AC104072.1	4.22340722388544	2.91082755883786e-05	0.000266813495029673	ENSG00000260878	Sp16
798	pairwise	Sp16D03-Sp16D14	WDYHV1	4.22325955809721	2.91266342404383e-05	0.000266813495029673	ENSG00000156795	Sp16
799	pairwise	Sp16D03-Sp16D14	ATRN	4.22316170802898	2.9138805600925e-05	0.000266813495029673	ENSG00000088812	Sp16
800	pairwise	Sp16D03-Sp16D14	SMAP2	4.22239459052293	2.9234393922572e-05	0.000267433334480628	ENSG00000084070	Sp16
801	pairwise	Sp16D03-Sp16D14	NDUFAB1	4.22170268828459	2.93208663233525e-05	0.000267968680116282	ENSG00000004779	Sp16
802	pairwise	Sp16D03-Sp16D14	GTF3C3	4.22034146865359	2.94917010357862e-05	0.000269273274123888	ENSG00000119041	Sp16
803	pairwise	Sp16D03-Sp16D14	C14orf119	4.21997991685933	2.9537235516294e-05	0.0002694324233061	ENSG00000179933	Sp16
804	pairwise	Sp16D03-Sp16D14	EEF1E1	4.21920788004901	2.96346917481834e-05	0.000270064438963721	ENSG00000124802	Sp16
805	pairwise	Sp16D03-Sp16D14	DLG3	4.21738334186293	2.98662280753371e-05	0.000271915981536806	ENSG00000082458	Sp16
806	pairwise	Sp16D03-Sp16D14	JTB	4.21688908821424	2.99292458481171e-05	0.000272231195394591	ENSG00000143543	Sp16
807	pairwise	Sp16D03-Sp16D14	GUCY1A2	4.21515352821303	3.01515370972436e-05	0.000273993162228696	ENSG00000152402	Sp16
808	pairwise	Sp16D03-Sp16D14	SGPP2	4.21428780356736	3.02630071063442e-05	0.000274388758726542	ENSG00000163082	Sp16
809	pairwise	Sp16D03-Sp16D14	CHGB	4.21426766724338	3.02656045135208e-05	0.000274388758726542	ENSG00000089199	Sp16
810	pairwise	Sp16D03-Sp16D14	PLA2G15	4.21414886547446	3.02809332150497e-05	0.000274388758726542	ENSG00000103066	Sp16
811	pairwise	Sp16D03-Sp16D14	PARP8	4.21377118916912	3.03297130532067e-05	0.000274552756199056	ENSG00000151883	Sp16
812	pairwise	Sp16D03-Sp16D14	C1GALT1	4.21356552515683	3.03563076636069e-05	0.000274552756199056	ENSG00000106392	Sp16
813	pairwise	Sp16D03-Sp16D14	PLEKHB2	4.21251701320374	3.04922377485451e-05	0.000275522227422528	ENSG00000115762	Sp16
814	pairwise	Sp16D03-Sp16D14	AL596244.1	4.2115724704186	3.06151858886239e-05	0.000276372680898529	ENSG00000261534	Sp16
815	pairwise	Sp16D03-Sp16D14	NPRL2	4.21090542737602	3.07022973799702e-05	0.000276898330180409	ENSG00000114388	Sp16
816	pairwise	Sp16D03-Sp16D14	RBP4	4.21031273190048	3.07798977989713e-05	0.000277337293419867	ENSG00000138207	Sp16
817	pairwise	Sp16D03-Sp16D14	LRRTM3	4.20586228100036	3.13685891746487e-05	0.000282376210720523	ENSG00000198739	Sp16
818	pairwise	Sp16D03-Sp16D14	TRIM32	4.20485598713898	3.15031785362074e-05	0.000283321737923659	ENSG00000119401	Sp16
819	pairwise	Sp16D03-Sp16D14	STPG1	4.20361332707905	3.16701410415951e-05	0.000284556365666141	ENSG00000001460	Sp16
820	pairwise	Sp16D03-Sp16D14	BRF2	4.20336641818668	3.17034157650285e-05	0.000284588620729708	ENSG00000104221	Sp16
821	pairwise	Sp16D03-Sp16D14	AUXG01000058.1	4.20095338508775	3.20303678408684e-05	0.000287254571085505	ENSG00000286214	Sp16
822	pairwise	Sp16D03-Sp16D14	FEN1	4.20032994268705	3.21153617334312e-05	0.000287653215450402	ENSG00000168496	Sp16
823	pairwise	Sp16D03-Sp16D14	TRHDE	4.19984629151224	3.21814459286198e-05	0.000287801793020222	ENSG00000072657	Sp16
824	pairwise	Sp16D03-Sp16D14	MAP3K9	4.198644780975	3.23461770498091e-05	0.000288741050568735	ENSG00000006432	Sp16
825	pairwise	Sp16D03-Sp16D14	SUCLA2	4.1986409187613	3.23467078659457e-05	0.000288741050568735	ENSG00000136143	Sp16
826	pairwise	Sp16D03-Sp16D14	NADK	4.19576628039365	3.27441047772356e-05	0.000291745104553306	ENSG00000008130	Sp16
827	pairwise	Sp16D03-Sp16D14	GCNT4	4.19432536891124	3.29450464894716e-05	0.000292917415938959	ENSG00000176928	Sp16
828	pairwise	Sp16D03-Sp16D14	HMGCLL1	4.19413865935171	3.29711698442954e-05	0.000292917415938959	ENSG00000146151	Sp16
829	pairwise	Sp16D03-Sp16D14	LRRTM4	4.19410418526672	3.29759954236852e-05	0.000292917415938959	ENSG00000176204	Sp16
830	pairwise	Sp16D03-Sp16D14	WDR47	4.19394780199029	3.29978939411782e-05	0.000292917415938959	ENSG00000085433	Sp16
831	pairwise	Sp16D03-Sp16D14	TRNP1	4.19287081812867	3.3149081983778e-05	0.000293820866404519	ENSG00000253368	Sp16
832	pairwise	Sp16D03-Sp16D14	AMN1	4.19278636389664	3.31609656252936e-05	0.000293820866404519	ENSG00000151743	Sp16
833	pairwise	Sp16D03-Sp16D14	MNT	4.18996746256263	3.35599537197162e-05	0.000297081510905743	ENSG00000070444	Sp16
834	pairwise	Sp16D03-Sp16D14	UBC	4.18945483927265	3.36330004820629e-05	0.000297198052327153	ENSG00000150991	Sp16
835	pairwise	Sp16D03-Sp16D14	KCNJ11	4.18943998722527	3.36351190961679e-05	0.000297198052327153	ENSG00000187486	Sp16
836	pairwise	Sp16D03-Sp16D14	TMEM243	4.18851400188097	3.37674604577515e-05	0.000297818439198218	ENSG00000135185	Sp16
837	pairwise	Sp16D03-Sp16D14	ZNF862	4.18747521311608	3.39165141953222e-05	0.000298858108079553	ENSG00000106479	Sp16
838	pairwise	Sp16D03-Sp16D14	DALRD3	4.18714530391319	3.39639832508454e-05	0.000299001567884164	ENSG00000178149	Sp16
839	pairwise	Sp16D03-Sp16D14	CAPZA1	4.18632686259572	3.40820183608073e-05	0.000299765422041339	ENSG00000116489	Sp16
840	pairwise	Sp16D03-Sp16D14	LRATD1	4.18396961467263	3.4424167438166e-05	0.000302220231895328	ENSG00000162981	Sp16
841	pairwise	Sp16D03-Sp16D14	NUDT11	4.18215890579952	3.46892077460358e-05	0.000303992008350812	ENSG00000196368	Sp16
842	pairwise	Sp16D03-Sp16D14	YPEL2	4.18215761181703	3.46893978445591e-05	0.000303992008350812	ENSG00000175155	Sp16
843	pairwise	Sp16D03-Sp16D14	ABHD13	4.18179151753452	3.47432205162009e-05	0.000304185621085679	ENSG00000139826	Sp16
844	pairwise	Sp16D03-Sp16D14	ABCC8	4.18108937712915	3.48466709550573e-05	0.000304812987633334	ENSG00000006071	Sp16
845	pairwise	Sp16D03-Sp16D14	BIN3	4.18077671751781	3.48928313048468e-05	0.000304938535751656	ENSG00000147439	Sp16
846	pairwise	Sp16D03-Sp16D14	LY6E	4.18055006386309	3.49263303525781e-05	0.000304953305182301	ENSG00000160932	Sp16
847	pairwise	Sp16D03-Sp16D14	RAP1GAP	4.17880463198427	3.51853309630767e-05	0.00030665615267547	ENSG00000076864	Sp16
848	pairwise	Sp16D03-Sp16D14	CDK14	4.17843590445706	3.52402792265421e-05	0.000306856091684704	ENSG00000058091	Sp16
849	pairwise	Sp16D03-Sp16D14	SOD2	4.17584222014864	3.56291101224037e-05	0.000309960325538552	ENSG00000112096	Sp16
850	pairwise	Sp16D03-Sp16D14	CUL4B	4.17409322416995	3.58936137621968e-05	0.000311695720233859	ENSG00000158290	Sp16
851	pairwise	Sp16D03-Sp16D14	SPPL3	4.17271758558658	3.61029671784528e-05	0.000313131003395678	ENSG00000157837	Sp16
852	pairwise	Sp16D03-Sp16D14	C4orf50	4.17238985313621	3.61530148908137e-05	0.000313131003395678	ENSG00000181215	Sp16
853	pairwise	Sp16D03-Sp16D14	FNDC10	4.1723645525097	3.61568812724539e-05	0.000313131003395678	ENSG00000228594	Sp16
854	pairwise	Sp16D03-Sp16D14	ITFG1	4.17214364402586	3.6190656721188e-05	0.000313140637171506	ENSG00000129636	Sp16
855	pairwise	Sp16D03-Sp16D14	ABLIM2	4.17101817855547	3.63632001227473e-05	0.000314349864361387	ENSG00000163995	Sp16
856	pairwise	Sp16D03-Sp16D14	DHCR24	4.16853100294174	3.67472888754547e-05	0.000317281482787305	ENSG00000116133	Sp16
857	pairwise	Sp16D03-Sp16D14	PPP3CB	4.16839429323622	3.67685122954726e-05	0.000317281482787305	ENSG00000107758	Sp16
858	pairwise	Sp16D03-Sp16D14	HSF2	4.16774511332834	3.68694533260814e-05	0.000317795566675146	ENSG00000025156	Sp16
859	pairwise	Sp16D03-Sp16D14	PISD	4.16758503371434	3.68943846572898e-05	0.000317795566675146	ENSG00000241878	Sp16
860	pairwise	Sp16D03-Sp16D14	PTPN20	4.16453850005097	3.73719340726402e-05	0.000321331598165383	ENSG00000204179	Sp16
861	pairwise	Sp16D03-Sp16D14	UNC13A	4.16378816379497	3.74904509984819e-05	0.00032180995656275	ENSG00000130477	Sp16
862	pairwise	Sp16D03-Sp16D14	LNX1	4.16376128365631	3.74947033984136e-05	0.00032180995656275	ENSG00000072201	Sp16
863	pairwise	Sp16D03-Sp16D14	TRMT112	4.16292587633901	3.76270929004484e-05	0.000322657369979069	ENSG00000173113	Sp16
864	pairwise	Sp16D03-Sp16D14	HIST3H2A	4.16230951574772	3.77250547068965e-05	0.000323208310522803	ENSG00000181218	Sp16
865	pairwise	Sp16D03-Sp16D14	CADPS	4.16205320210903	3.77658636081849e-05	0.000323269048581847	ENSG00000163618	Sp16
866	pairwise	Sp16D03-Sp16D14	PPM1G	4.1615867194316	3.784024242845e-05	0.000323616774452765	ENSG00000115241	Sp16
867	pairwise	Sp16D03-Sp16D14	SH3BGRL2	4.15592889863778	3.87535398943806e-05	0.000331132073946013	ENSG00000198478	Sp16
868	pairwise	Sp16D03-Sp16D14	ANKRD46	4.15548215966676	3.88265407322941e-05	0.000331460414960377	ENSG00000186106	Sp16
869	pairwise	Sp16D03-Sp16D14	CNNM1	4.15357385571815	3.91398503962088e-05	0.000333244889652268	ENSG00000119946	Sp16
870	pairwise	Sp16D03-Sp16D14	CUL9	4.15322811556879	3.91968717996988e-05	0.000333434259044998	ENSG00000112659	Sp16
871	pairwise	Sp16D03-Sp16D14	PORCN	4.15299180856998	3.92358903759866e-05	0.000333470284605127	ENSG00000102312	Sp16
872	pairwise	Sp16D03-Sp16D14	OPRL1	4.152368270753	3.93390254287497e-05	0.000334039027568275	ENSG00000125510	Sp16
873	pairwise	Sp16D03-Sp16D14	LUZP1	4.15213803599564	3.93771721754815e-05	0.000334039027568275	ENSG00000169641	Sp16
874	pairwise	Sp16D03-Sp16D14	CPNE5	4.15195612624307	3.94073370376259e-05	0.000334039027568275	ENSG00000124772	Sp16
875	pairwise	Sp16D03-Sp16D14	NGRN	4.15117818716468	3.9536585842991e-05	0.000334425006567144	ENSG00000182768	Sp16
876	pairwise	Sp16D03-Sp16D14	AJAP1	4.15105240566408	3.95575213776094e-05	0.000334425006567144	ENSG00000196581	Sp16
877	pairwise	Sp16D03-Sp16D14	SV2A	4.15077936773926	3.9603003145423e-05	0.000334514529652132	ENSG00000159164	Sp16
878	pairwise	Sp16D03-Sp16D14	GALNT18	4.15023794271322	3.96933392720666e-05	0.000334982432747625	ENSG00000110328	Sp16
879	pairwise	Sp16D03-Sp16D14	FAM81A	4.1498948674949	3.97506824856168e-05	0.000335171321890596	ENSG00000157470	Sp16
880	pairwise	Sp16D03-Sp16D14	CNKSR2	4.14965740067515	3.97904199980056e-05	0.000335211561090404	ENSG00000149970	Sp16
881	pairwise	Sp16D03-Sp16D14	TMX3	4.14876420953649	3.99402248708729e-05	0.00033617817018179	ENSG00000166479	Sp16
882	pairwise	Sp16D03-Sp16D14	RNF166	4.14723722076602	4.01975740355733e-05	0.000338043005804919	ENSG00000158717	Sp16
883	pairwise	Sp16D03-Sp16D14	GOT2	4.14682591027167	4.02671631890803e-05	0.000338043005804919	ENSG00000125166	Sp16
884	pairwise	Sp16D03-Sp16D14	EBNA1BP2	4.14682355765607	4.02675615551494e-05	0.000338043005804919	ENSG00000117395	Sp16
885	pairwise	Sp16D03-Sp16D14	RPRML	4.14589594697006	4.04249257135676e-05	0.000338770771692283	ENSG00000179673	Sp16
886	pairwise	Sp16D03-Sp16D14	HOMER1	4.14541079051982	4.05074629203888e-05	0.000339165979928181	ENSG00000152413	Sp16
887	pairwise	Sp16D03-Sp16D14	RAD51C	4.1430494029194	4.09114899942675e-05	0.000342104012848124	ENSG00000108384	Sp16
888	pairwise	Sp16D03-Sp16D14	NEFH	4.14294333281787	4.09297280418064e-05	0.000342104012848124	ENSG00000100285	Sp16
889	pairwise	Sp16D03-Sp16D14	NME2	4.14269561052739	4.09723523929273e-05	0.000342161970723862	ENSG00000243678	Sp16
890	pairwise	Sp16D03-Sp16D14	MTG1	4.14025550121991	4.13944743747882e-05	0.0003450859355053	ENSG00000148824	Sp16
891	pairwise	Sp16D03-Sp16D14	WDR25	4.13980508126082	4.1472845193836e-05	0.00034543889389514	ENSG00000176473	Sp16
892	pairwise	Sp16D03-Sp16D14	PRMT6	4.13210068391926	4.28354421844114e-05	0.000356463859041292	ENSG00000198890	Sp16
893	pairwise	Sp16D03-Sp16D14	KIAA1549L	4.13190361209374	4.28708490116418e-05	0.000356463859041292	ENSG00000110427	Sp16
894	pairwise	Sp16D03-Sp16D14	EGR4	4.13147838294182	4.29473425523231e-05	0.00035666117480829	ENSG00000135625	Sp16
895	pairwise	Sp16D03-Sp16D14	PHF13	4.13135820428995	4.29689847609863e-05	0.00035666117480829	ENSG00000116273	Sp16
896	pairwise	Sp16D03-Sp16D14	FLOT1	4.13053428798454	4.31176383725248e-05	0.000357585466329926	ENSG00000137312	Sp16
897	pairwise	Sp16D03-Sp16D14	RTL6	4.12902091255507	4.3391962538509e-05	0.000359549476972071	ENSG00000188636	Sp16
898	pairwise	Sp16D03-Sp16D14	DIRAS1	4.12878677249633	4.34345523650953e-05	0.000359591583354205	ENSG00000176490	Sp16
899	pairwise	Sp16D03-Sp16D14	MAPKBP1	4.12829157980119	4.35247584745242e-05	0.000360027488779348	ENSG00000137802	Sp16
900	pairwise	Sp16D03-Sp16D14	UBE2S	4.12711984096768	4.37389173303151e-05	0.000361487069349768	ENSG00000108106	Sp16
901	pairwise	Sp16D03-Sp16D14	MEAF6	4.12303156393507	4.44940128640573e-05	0.000367410939989421	ENSG00000163875	Sp16
902	pairwise	Sp16D03-Sp16D14	TMEM62	4.12207984353264	4.46715650217802e-05	0.000368242729031648	ENSG00000137842	Sp16
903	pairwise	Sp16D03-Sp16D14	SSH1	4.12133738220025	4.48105459229196e-05	0.000369071051342809	ENSG00000084112	Sp16
904	pairwise	Sp16D03-Sp16D14	EDC3	4.11991433681185	4.50780758324899e-05	0.000370955805155434	ENSG00000179151	Sp16
905	pairwise	Sp16D03-Sp16D14	CPLX1	4.11885791426699	4.52776635211002e-05	0.000371609906282694	ENSG00000168993	Sp16
906	pairwise	Sp16D03-Sp16D14	RTN4RL1	4.118840296353	4.52809991541348e-05	0.000371609906282694	ENSG00000185924	Sp16
907	pairwise	Sp16D03-Sp16D14	COQ8A	4.11872862227385	4.53021480582282e-05	0.000371609906282694	ENSG00000163050	Sp16
908	pairwise	Sp16D03-Sp16D14	AC010980.1	4.11867340406878	4.53126087873651e-05	0.000371609906282694	ENSG00000267034	Sp16
909	pairwise	Sp16D03-Sp16D14	MLLT3	4.11739740243607	4.55549801752743e-05	0.000373278286273807	ENSG00000171843	Sp16
910	pairwise	Sp16D03-Sp16D14	NIPAL2	4.11470478209521	4.60704866607577e-05	0.000376858153256556	ENSG00000104361	Sp16
911	pairwise	Sp16D03-Sp16D14	EPS15	4.11335301441255	4.63313726987165e-05	0.000378669113437848	ENSG00000085832	Sp16
912	pairwise	Sp16D03-Sp16D14	RUNDC1	4.11144693408065	4.6701628245593e-05	0.000381229247103678	ENSG00000198863	Sp16
913	pairwise	Sp16D03-Sp16D14	ATP6V1A	4.11133148860873	4.67241436681779e-05	0.000381229247103678	ENSG00000114573	Sp16
914	pairwise	Sp16D03-Sp16D14	PLCB1	4.11003596226429	4.6977520433478e-05	0.000382970653397749	ENSG00000182621	Sp16
915	pairwise	Sp16D03-Sp16D14	BOLA3	4.1097398614672	4.70356145500539e-05	0.000383118467877117	ENSG00000163170	Sp16
916	pairwise	Sp16D03-Sp16D14	RAB4B	4.10901700061756	4.71777249692126e-05	0.000383949787164551	ENSG00000167578	Sp16
917	pairwise	Sp16D03-Sp16D14	FUCA1	4.10835453848139	4.730831994966e-05	0.000384580876369302	ENSG00000179163	Sp16
918	pairwise	Sp16D03-Sp16D14	KLHL18	4.10806679922008	4.73651507109988e-05	0.000384580876369302	ENSG00000114648	Sp16
919	pairwise	Sp16D03-Sp16D14	GUCY1B1	4.10801385656241	4.73756143728118e-05	0.000384580876369302	ENSG00000061918	Sp16
920	pairwise	Sp16D03-Sp16D14	GPN1	4.10484770737064	4.80053901380492e-05	0.000389363515442875	ENSG00000198522	Sp16
921	pairwise	Sp16D03-Sp16D14	LINC00507	4.10333532709139	4.83090191233462e-05	0.000391494984222755	ENSG00000256193	Sp16
922	pairwise	Sp16D03-Sp16D14	PIP5K1C	4.09899487160963	4.91905959253295e-05	0.00039830257021633	ENSG00000186111	Sp16
923	pairwise	Sp16D03-Sp16D14	DPP10-AS1	4.09556554068396	4.98979152291292e-05	0.000403688871984525	ENSG00000235026	Sp16
924	pairwise	Sp16D03-Sp16D14	KIF1A	4.09529797299703	4.99535075071071e-05	0.000403797872234937	ENSG00000130294	Sp16
925	pairwise	Sp16D03-Sp16D14	DBNDD1	4.09497121245114	5.00214781194929e-05	0.000403843757032476	ENSG00000003249	Sp16
926	pairwise	Sp16D03-Sp16D14	MAP1S	4.09486576163892	5.00434320803777e-05	0.000403843757032476	ENSG00000130479	Sp16
927	pairwise	Sp16D03-Sp16D14	TBC1D24	4.0936353755767	5.03002661137378e-05	0.000404863236230412	ENSG00000162065	Sp16
928	pairwise	Sp16D03-Sp16D14	MED12L	4.09358801252374	5.03101778147025e-05	0.000404863236230412	ENSG00000144893	Sp16
929	pairwise	Sp16D03-Sp16D14	CDC37	4.09352885013723	5.03225613799775e-05	0.000404863236230412	ENSG00000105401	Sp16
930	pairwise	Sp16D03-Sp16D14	KCNH2	4.09345183817641	5.03386854685148e-05	0.000404863236230412	ENSG00000055118	Sp16
931	pairwise	Sp16D03-Sp16D14	DCTPP1	4.09185522982393	5.06740781833807e-05	0.000407219101042809	ENSG00000179958	Sp16
932	pairwise	Sp16D03-Sp16D14	NDFIP2	4.09061243143273	5.09366172438414e-05	0.000408355969571048	ENSG00000102471	Sp16
933	pairwise	Sp16D03-Sp16D14	ENPP6	4.08874038420086	5.13345268985638e-05	0.000411147961049733	ENSG00000164303	Sp16
934	pairwise	Sp16D03-Sp16D14	RNF19B	4.08801007609906	5.14905562284548e-05	0.000412053391120364	ENSG00000116514	Sp16
935	pairwise	Sp16D03-Sp16D14	HAR1A	4.08691301291581	5.172579003111e-05	0.000413590616370518	ENSG00000225978	Sp16
936	pairwise	Sp16D03-Sp16D14	RNF144A-AS1	4.08625030056235	5.18683844197923e-05	0.000414385167860458	ENSG00000228203	Sp16
937	pairwise	Sp16D03-Sp16D14	REPS2	4.08310234476366	5.25508427802516e-05	0.000419487868221709	ENSG00000169891	Sp16
938	pairwise	Sp16D03-Sp16D14	UTP4	4.08284669886462	5.26066385324005e-05	0.000419583896514246	ENSG00000141076	Sp16
939	pairwise	Sp16D03-Sp16D14	CSMD1	4.08233798048084	5.27178359771664e-05	0.000420121274740727	ENSG00000183117	Sp16
940	pairwise	Sp16D03-Sp16D14	CSE1L	4.08206573058735	5.27774370713394e-05	0.000420246917942634	ENSG00000124207	Sp16
941	pairwise	Sp16D03-Sp16D14	FSD1	4.08183199566268	5.28286575520076e-05	0.000420305676307964	ENSG00000105255	Sp16
942	pairwise	Sp16D03-Sp16D14	PDK3	4.08104803976394	5.30007983095151e-05	0.000420976514824624	ENSG00000067992	Sp16
943	pairwise	Sp16D03-Sp16D14	DNAJC6	4.08075905543613	5.3064387799338e-05	0.000421111451773307	ENSG00000116675	Sp16
944	pairwise	Sp16D03-Sp16D14	STS	4.08039411031179	5.31447957048795e-05	0.000421111451773307	ENSG00000101846	Sp16
945	pairwise	Sp16D03-Sp16D14	CDHR1	4.08037249142373	5.3149562599948e-05	0.000421111451773307	ENSG00000148600	Sp16
946	pairwise	Sp16D03-Sp16D14	GTF2E2	4.07936375685361	5.33724378459658e-05	0.000422528126861498	ENSG00000197265	Sp16
947	pairwise	Sp16D03-Sp16D14	UQCC1	4.07807476324412	5.36585282744782e-05	0.00042444250046817	ENSG00000101019	Sp16
948	pairwise	Sp16D03-Sp16D14	UBE2T	4.07606887289769	5.41066342863659e-05	0.000427634215089357	ENSG00000077152	Sp16
949	pairwise	Sp16D03-Sp16D14	TOMM34	4.07485156054475	5.43803079134644e-05	0.000429222328987038	ENSG00000025772	Sp16
950	pairwise	Sp16D03-Sp16D14	SSX2IP	4.07477699726534	5.43971137706531e-05	0.000429222328987038	ENSG00000117155	Sp16
951	pairwise	Sp16D03-Sp16D14	RHBDD2	4.07447996956748	5.44641100196224e-05	0.000429397551610296	ENSG00000005486	Sp16
952	pairwise	Sp16D03-Sp16D14	DOCK9	4.07419405433089	5.45286738730507e-05	0.000429553324914493	ENSG00000088387	Sp16
953	pairwise	Sp16D03-Sp16D14	BTBD11	4.07393813815474	5.45865251952933e-05	0.000429656007427978	ENSG00000151136	Sp16
954	pairwise	Sp16D03-Sp16D14	ASPDH	4.07369984616457	5.46404449180799e-05	0.000429727600844653	ENSG00000204653	Sp16
955	pairwise	Sp16D03-Sp16D14	EPHX4	4.07328946908469	5.47334220299532e-05	0.0004298289269158	ENSG00000172031	Sp16
956	pairwise	Sp16D03-Sp16D14	TMEM191B	4.07324724180669	5.47429977849371e-05	0.0004298289269158	ENSG00000278558	Sp16
957	pairwise	Sp16D03-Sp16D14	MAP11	4.06825974279064	5.5885268277747e-05	0.000438438680015353	ENSG00000146826	Sp16
958	pairwise	Sp16D03-Sp16D14	SCAI	4.06664357078953	5.62602492191993e-05	0.00044101963145091	ENSG00000173611	Sp16
959	pairwise	Sp16D03-Sp16D14	KIF5C	4.065254415208	5.65844680953858e-05	0.000443156387827291	ENSG00000168280	Sp16
960	pairwise	Sp16D03-Sp16D14	SCN2A	4.06508008090805	5.66252816405999e-05	0.000443156387827291	ENSG00000136531	Sp16
961	pairwise	Sp16D03-Sp16D14	MLXIPL	4.06445757367308	5.67712457413449e-05	0.000443936323753894	ENSG00000009950	Sp16
962	pairwise	Sp16D03-Sp16D14	BAX	4.06322780659073	5.70606503434467e-05	0.00044583574151803	ENSG00000087088	Sp16
963	pairwise	Sp16D03-Sp16D14	ATP6V1D	4.06270442219459	5.71842447283032e-05	0.000446437584861761	ENSG00000100554	Sp16
964	pairwise	Sp16D03-Sp16D14	ZDHHC5	4.06213938572466	5.73179605854366e-05	0.000447117402874354	ENSG00000156599	Sp16
965	pairwise	Sp16D03-Sp16D14	NCKAP1	4.05894581515714	5.80793219675298e-05	0.000452688178620088	ENSG00000061676	Sp16
966	pairwise	Sp16D03-Sp16D14	SPATA7	4.05872594044577	5.81320931344872e-05	0.000452731419074191	ENSG00000042317	Sp16
967	pairwise	Sp16D03-Sp16D14	SNHG15	4.05715878704336	5.850954053317e-05	0.000454931845167478	ENSG00000232956	Sp16
968	pairwise	Sp16D03-Sp16D14	UBE2E3	4.0565783980629	5.8649916648776e-05	0.000455653768972298	ENSG00000170035	Sp16
969	pairwise	Sp16D03-Sp16D14	OPCML	4.05255105753129	5.96328426226022e-05	0.000462540503416575	ENSG00000183715	Sp16
970	pairwise	Sp16D03-Sp16D14	NPY1R	4.05038570620453	6.01677746889382e-05	0.000466312413858408	ENSG00000164128	Sp16
971	pairwise	Sp16D03-Sp16D14	ANAPC4	4.04945482354136	6.03991399320114e-05	0.000467727426920997	ENSG00000053900	Sp16
972	pairwise	Sp16D03-Sp16D14	MRPS30-DT	4.04664524494878	6.11025796611906e-05	0.000472792922689132	ENSG00000251141	Sp16
973	pairwise	Sp16D03-Sp16D14	TTC9	4.04608758938296	6.12431235365858e-05	0.000473498246246168	ENSG00000133985	Sp16
974	pairwise	Sp16D03-Sp16D14	DYNLT3	4.04553764688194	6.13820242205445e-05	0.000474189739083287	ENSG00000165169	Sp16
975	pairwise	Sp16D03-Sp16D14	RABL2B	4.04422296704525	6.17152907725266e-05	0.000476380428853633	ENSG00000079974	Sp16
976	pairwise	Sp16D03-Sp16D14	PEF1	4.04395458251015	6.17835361982052e-05	0.000476523541055666	ENSG00000162517	Sp16
977	pairwise	Sp16D03-Sp16D14	GRIN2B	4.04339479095087	6.192611201935e-05	0.000477239257178061	ENSG00000273079	Sp16
978	pairwise	Sp16D03-Sp16D14	ARL6	4.04264976595138	6.21163505825889e-05	0.000478164606926195	ENSG00000113966	Sp16
979	pairwise	Sp16D03-Sp16D14	MYO5A	4.04252722373477	6.21476942629802e-05	0.000478164606926195	ENSG00000197535	Sp16
980	pairwise	Sp16D03-Sp16D14	VPS9D1	4.04233920914788	6.21958135847466e-05	0.000478164606926195	ENSG00000075399	Sp16
981	pairwise	Sp16D03-Sp16D14	CEBPG	4.04048463731064	6.26723615200064e-05	0.000481056789345318	ENSG00000153879	Sp16
982	pairwise	Sp16D03-Sp16D14	PLCH1	4.03956782316094	6.29092237057361e-05	0.000482488582133514	ENSG00000114805	Sp16
983	pairwise	Sp16D03-Sp16D14	UQCRH	4.03889119397828	6.3084578288509e-05	0.000483446724262139	ENSG00000173660	Sp16
984	pairwise	Sp16D03-Sp16D14	SVOP	4.03665331876245	6.36678565895375e-05	0.000486981210821904	ENSG00000166111	Sp16
985	pairwise	Sp16D03-Sp16D14	PSMG2	4.03664313335559	6.36705229784745e-05	0.000486981210821904	ENSG00000128789	Sp16
986	pairwise	Sp16D03-Sp16D14	NALCN	4.03620774492912	6.37846004419699e-05	0.000486981210821904	ENSG00000102452	Sp16
987	pairwise	Sp16D03-Sp16D14	SYT12	4.03614990215268	6.37997706052271e-05	0.000486981210821904	ENSG00000173227	Sp16
988	pairwise	Sp16D03-Sp16D14	STK40	4.03417581243509	6.43195649930999e-05	0.000490558209696777	ENSG00000196182	Sp16
989	pairwise	Sp16D03-Sp16D14	IDH3A	4.03361625476968	6.44676311988309e-05	0.000491207723868301	ENSG00000166411	Sp16
990	pairwise	Sp16D03-Sp16D14	ENTPD6	4.0334669275984	6.45071997861887e-05	0.000491207723868301	ENSG00000197586	Sp16
991	pairwise	Sp16D03-Sp16D14	HENMT1	4.03296007385926	6.46416775270407e-05	0.000491841081310904	ENSG00000162639	Sp16
992	pairwise	Sp16D03-Sp16D14	PDE7B	4.03135057646479	6.50704743198509e-05	0.000494711052580817	ENSG00000171408	Sp16
993	pairwise	Sp16D03-Sp16D14	ARL10	4.03087297086481	6.51982351538015e-05	0.000495289604135891	ENSG00000175414	Sp16
994	pairwise	Sp16D03-Sp16D14	MYT1L	4.03065579022565	6.52564103354804e-05	0.000495339038706453	ENSG00000186487	Sp16
995	pairwise	Sp16D03-Sp16D14	SCYL1	4.02867440323991	6.57894363879243e-05	0.000498989973616321	ENSG00000142186	Sp16
996	pairwise	Sp16D03-Sp16D14	SEC23A	4.027744933518	6.60409013172867e-05	0.000500501281366662	ENSG00000100934	Sp16
997	pairwise	Sp16D03-Sp16D14	KCNH1	4.02692807554111	6.62626527476525e-05	0.000501785191067729	ENSG00000143473	Sp16
998	pairwise	Sp16D03-Sp16D14	ST3GAL3	4.02645503915833	6.63913904125694e-05	0.000502363267470642	ENSG00000126091	Sp16
999	pairwise	Sp16D03-Sp16D14	ATP6V1C1	4.02609768367112	6.64888027543677e-05	0.000502381264490471	ENSG00000155097	Sp16
1000	pairwise	Sp16D03-Sp16D14	ATP6V0D1	4.02606186710714	6.64985735515185e-05	0.000502381264490471	ENSG00000159720	Sp16
1001	pairwise	Sp16D03-Sp16D14	UBE2QL1	4.02512596270183	6.67543730568213e-05	0.000503841121080191	ENSG00000215218	Sp16
1002	pairwise	Sp16D03-Sp16D14	ARMC5	4.02497062750314	6.67969192545032e-05	0.000503841121080191	ENSG00000140691	Sp16
1003	pairwise	Sp16D03-Sp16D14	NDUFB8	4.02401378580854	6.70595657877725e-05	0.000504499211047294	ENSG00000166136	Sp16
1004	pairwise	Sp16D03-Sp16D14	BLOC1S4	4.02388620873614	6.7094658817701e-05	0.000504499211047294	ENSG00000186222	Sp16
1005	pairwise	Sp16D03-Sp16D14	CD27-AS1	4.02202679648118	6.7608116350942e-05	0.000507563830427941	ENSG00000215039	Sp16
1006	pairwise	Sp16D03-Sp16D14	BLVRA	4.02177381394395	6.76782624974148e-05	0.000507692881504472	ENSG00000106605	Sp16
1007	pairwise	Sp16D03-Sp16D14	VCPKMT	4.02057098221199	6.80127259328246e-05	0.000509802973821728	ENSG00000100483	Sp16
1008	pairwise	Sp16D03-Sp16D14	TAC3	4.018707599095	6.8533964654129e-05	0.00051290797747005	ENSG00000166863	Sp16
1009	pairwise	Sp16D03-Sp16D14	JAK3	4.01825925674625	6.86599429374669e-05	0.000513449978893522	ENSG00000105639	Sp16
1010	pairwise	Sp16D03-Sp16D14	CITED2	4.01381439768678	6.99208396899755e-05	0.00052247162128433	ENSG00000164442	Sp16
1011	pairwise	Sp16D03-Sp16D14	PGS1	4.01215243089102	7.0397919765809e-05	0.000525626835509977	ENSG00000087157	Sp16
1012	pairwise	Sp16D03-Sp16D14	ZDHHC23	4.01032790572815	7.09252206977362e-05	0.00052893418715114	ENSG00000184307	Sp16
1013	pairwise	Sp16D03-Sp16D14	SLC9A1	4.009556137195	7.11493937029318e-05	0.000529587917259323	ENSG00000090020	Sp16
1014	pairwise	Sp16D03-Sp16D14	ZYG11B	4.00897213767365	7.13194728654645e-05	0.000530442037518393	ENSG00000162378	Sp16
1015	pairwise	Sp16D03-Sp16D14	SMURF1	4.00857543501501	7.14352252528112e-05	0.000530751357322253	ENSG00000198742	Sp16
1016	pairwise	Sp16D03-Sp16D14	LGMN	4.00845026563303	7.14717849486835e-05	0.000530751357322253	ENSG00000100600	Sp16
1017	pairwise	Sp16D03-Sp16D14	CCT2	4.00805101320411	7.15885180027771e-05	0.000531125608526696	ENSG00000166226	Sp16
1018	pairwise	Sp16D03-Sp16D14	TMX4	4.0078990943711	7.16329833967892e-05	0.000531125608526696	ENSG00000125827	Sp16
1019	pairwise	Sp16D03-Sp16D14	CCZ1B	4.00756513657827	7.17308222584308e-05	0.000531440025495808	ENSG00000146574	Sp16
1020	pairwise	Sp16D03-Sp16D14	EMC3	4.00714482999995	7.18541387864934e-05	0.000531942570305878	ENSG00000125037	Sp16
1021	pairwise	Sp16D03-Sp16D14	MAN1C1	4.00610016264567	7.21615127431167e-05	0.000533805881688472	ENSG00000117643	Sp16
1022	pairwise	Sp16D03-Sp16D14	ZNF362	4.00418613684444	7.27279195630442e-05	0.000537581006053126	ENSG00000160094	Sp16
1023	pairwise	Sp16D03-Sp16D14	MRGBP	4.00239679259878	7.32612436568339e-05	0.000540882097540305	ENSG00000101189	Sp16
1024	pairwise	Sp16D03-Sp16D14	HK1	4.00230951438332	7.32873521127418e-05	0.000540882097540305	ENSG00000156515	Sp16
1025	pairwise	Sp16D03-Sp16D14	TOM1	4.00174123837249	7.34575625486877e-05	0.000541721270887899	ENSG00000100284	Sp16
1026	pairwise	Sp16D03-Sp16D14	RAPGEF2	4.00146334804696	7.35409329623591e-05	0.000541919234673433	ENSG00000109756	Sp16
1027	pairwise	Sp16D03-Sp16D14	POLR2E	3.99980471126758	7.40404141061976e-05	0.000544736677789202	ENSG00000099817	Sp16
1028	pairwise	Sp16D03-Sp16D14	GDI1	3.99977049449619	7.40507519389386e-05	0.000544736677789202	ENSG00000203879	Sp16
1029	pairwise	Sp16D03-Sp16D14	CDK5	3.99962827851347	7.40937339978219e-05	0.000544736677789202	ENSG00000164885	Sp16
1030	pairwise	Sp16D03-Sp16D14	CHPF2	3.99934288746182	7.41800594098815e-05	0.000544953432614969	ENSG00000033100	Sp16
1031	pairwise	Sp16D03-Sp16D14	GAB2	3.99791315004913	7.46139665528612e-05	0.000547450664659715	ENSG00000033327	Sp16
1032	pairwise	Sp16D03-Sp16D14	SCOC	3.99784669231986	7.463419408681e-05	0.000547450664659715	ENSG00000153130	Sp16
1033	pairwise	Sp16D03-Sp16D14	RTN4R	3.99551302972217	7.53477919793304e-05	0.00055226244778734	ENSG00000040608	Sp16
1034	pairwise	Sp16D03-Sp16D14	IFFO1	3.99096560512773	7.67569622666202e-05	0.000561889284782891	ENSG00000010295	Sp16
1035	pairwise	Sp16D03-Sp16D14	PSPN	3.99080081295946	7.68084950794658e-05	0.000561889284782891	ENSG00000125650	Sp16
1036	pairwise	Sp16D03-Sp16D14	ZNF667	3.99070952689218	7.68370556326661e-05	0.000561889284782891	ENSG00000198046	Sp16
1037	pairwise	Sp16D03-Sp16D14	KLHDC3	3.98979603476073	7.71234141170844e-05	0.000563124273526648	ENSG00000124702	Sp16
1038	pairwise	Sp16D03-Sp16D14	DACH2	3.98743826379091	7.7867206392507e-05	0.000568122456381252	ENSG00000126733	Sp16
1039	pairwise	Sp16D03-Sp16D14	RANBP6	3.98666028350791	7.81141207533963e-05	0.000568868506531634	ENSG00000137040	Sp16
1040	pairwise	Sp16D03-Sp16D14	BLCAP	3.98649183695453	7.81676798229355e-05	0.000568868506531634	ENSG00000166619	Sp16
1041	pairwise	Sp16D03-Sp16D14	GRIN2A	3.98648952216073	7.8168416074647e-05	0.000568868506531634	ENSG00000183454	Sp16
1042	pairwise	Sp16D03-Sp16D14	DOP1A	3.98636883799273	7.82068104316985e-05	0.000568868506531634	ENSG00000083097	Sp16
1043	pairwise	Sp16D03-Sp16D14	ST8SIA3	3.98399299581621	7.89663111168246e-05	0.000573522745967422	ENSG00000177511	Sp16
1044	pairwise	Sp16D03-Sp16D14	RAB6A	3.98298772677457	7.92897737173922e-05	0.000575436079204117	ENSG00000175582	Sp16
1045	pairwise	Sp16D03-Sp16D14	FOXK2	3.98197233887716	7.96177677350561e-05	0.000577379379180017	ENSG00000141568	Sp16
1046	pairwise	Sp16D03-Sp16D14	RTL10	3.98145087729283	7.97867117503379e-05	0.000578167199962577	ENSG00000215012	Sp16
1047	pairwise	Sp16D03-Sp16D14	NUTM2B-AS1	3.97893181338907	8.06076419663996e-05	0.000583674821398695	ENSG00000225484	Sp16
1048	pairwise	Sp16D03-Sp16D14	TXNDC9	3.97853230319034	8.073857085035e-05	0.000584181644333816	ENSG00000115514	Sp16
1049	pairwise	Sp16D03-Sp16D14	GTPBP3	3.97748886547797	8.1081481860122e-05	0.000586220336797127	ENSG00000130299	Sp16
1050	pairwise	Sp16D03-Sp16D14	CAMKK2	3.97718796028134	8.1180626385228e-05	0.000586319574347157	ENSG00000110931	Sp16
1051	pairwise	Sp16D03-Sp16D14	ARHGAP44	3.97707606690144	8.12175231806638e-05	0.000586319574347157	ENSG00000006740	Sp16
1052	pairwise	Sp16D03-Sp16D14	LAGE3	3.97370549765473	8.23364511095999e-05	0.000593503426156191	ENSG00000196976	Sp16
1053	pairwise	Sp16D03-Sp16D14	TMEM101	3.97233003580417	8.27972499183551e-05	0.00059637658524964	ENSG00000091947	Sp16
1054	pairwise	Sp16D03-Sp16D14	BBC3	3.96967623479229	8.36932293172768e-05	0.000602377619718268	ENSG00000105327	Sp16
1055	pairwise	Sp16D03-Sp16D14	NRG1	3.96917256910025	8.38643122156492e-05	0.000603156159948559	ENSG00000157168	Sp16
1056	pairwise	Sp16D03-Sp16D14	ACAD9	3.96671240252298	8.47047467794796e-05	0.000608743933564371	ENSG00000177646	Sp16
1057	pairwise	Sp16D03-Sp16D14	STK35	3.96493623711724	8.53164719462626e-05	0.000612222317776063	ENSG00000125834	Sp16
1058	pairwise	Sp16D03-Sp16D14	TTC9C	3.96255226124986	8.61441175804513e-05	0.000617699068993109	ENSG00000162222	Sp16
1059	pairwise	Sp16D03-Sp16D14	LINC00665	3.96193393780618	8.63600209499375e-05	0.000618577927685376	ENSG00000232677	Sp16
1060	pairwise	Sp16D03-Sp16D14	MAP7D2	3.96183181774916	8.63957280870677e-05	0.000618577927685376	ENSG00000184368	Sp16
1061	pairwise	Sp16D03-Sp16D14	CABLES1	3.96010551722321	8.70014657548133e-05	0.000622450038948802	ENSG00000134508	Sp16
1062	pairwise	Sp16D03-Sp16D14	AP2A1	3.95974139349609	8.71297454148014e-05	0.000622902959949069	ENSG00000196961	Sp16
1063	pairwise	Sp16D03-Sp16D14	SMIM29	3.95852392620146	8.75599585489665e-05	0.00062551216289787	ENSG00000186577	Sp16
1064	pairwise	Sp16D03-Sp16D14	TM9SF4	3.95819423205821	8.76768076950708e-05	0.000625880532667642	ENSG00000101337	Sp16
1065	pairwise	Sp16D03-Sp16D14	FUNDC1	3.95531452769877	8.87037260419342e-05	0.000632396262874453	ENSG00000069509	Sp16
1066	pairwise	Sp16D03-Sp16D14	BSCL2	3.95511114968628	8.87766811159968e-05	0.000632396262874453	ENSG00000168000	Sp16
1067	pairwise	Sp16D03-Sp16D14	MKRN1	3.9550811173247	8.87874590413074e-05	0.000632396262874453	ENSG00000133606	Sp16
1068	pairwise	Sp16D03-Sp16D14	INPP5F	3.95428726580489	8.90728042155173e-05	0.000633935919949802	ENSG00000198825	Sp16
1069	pairwise	Sp16D03-Sp16D14	PSMC6	3.95363553534111	8.93077143080307e-05	0.000634687217991913	ENSG00000100519	Sp16
1070	pairwise	Sp16D03-Sp16D14	SMIM13	3.95317105069873	8.94754916474842e-05	0.00063540854698106	ENSG00000224531	Sp16
1071	pairwise	Sp16D03-Sp16D14	SLC37A3	3.95275997671345	8.96242255698896e-05	0.000635993671753169	ENSG00000157800	Sp16
1072	pairwise	Sp16D03-Sp16D14	CLVS2	3.95227531349054	8.9799886398918e-05	0.00063676886901363	ENSG00000146352	Sp16
1073	pairwise	Sp16D03-Sp16D14	SPIN1	3.95081211138121	9.03321895513708e-05	0.000640069993517363	ENSG00000106723	Sp16
1074	pairwise	Sp16D03-Sp16D14	TSPAN7	3.9504235694063	9.04740401895837e-05	0.000640601642021816	ENSG00000156298	Sp16
1075	pairwise	Sp16D03-Sp16D14	XYLT1	3.94966548182654	9.07514141709926e-05	0.000642091370964802	ENSG00000103489	Sp16
1076	pairwise	Sp16D03-Sp16D14	MIGA1	3.94939985857373	9.08487926370664e-05	0.000642188554125445	ENSG00000180488	Sp16
1077	pairwise	Sp16D03-Sp16D14	ZNF337	3.94926268301415	9.08991204702439e-05	0.000642188554125445	ENSG00000130684	Sp16
1078	pairwise	Sp16D03-Sp16D14	ZNF747	3.94770277736995	9.14732901716064e-05	0.000645769096373483	ENSG00000169955	Sp16
1079	pairwise	Sp16D03-Sp16D14	CELSR2	3.94582160871658	9.21702821064618e-05	0.000650210812770161	ENSG00000143126	Sp16
1080	pairwise	Sp16D03-Sp16D14	KHK	3.94132715549763	9.38559533455572e-05	0.000661615459355777	ENSG00000138030	Sp16
1081	pairwise	Sp16D03-Sp16D14	ESS2	3.94034491314815	9.42282185594701e-05	0.000663728634847012	ENSG00000100056	Sp16
1082	pairwise	Sp16D03-Sp16D14	DAGLB	3.94017122715936	9.4294190118038e-05	0.000663728634847012	ENSG00000164535	Sp16
1083	pairwise	Sp16D03-Sp16D14	GLRA3	3.93960780190919	9.45084986258718e-05	0.000664749065536488	ENSG00000145451	Sp16
1084	pairwise	Sp16D03-Sp16D14	EIF5A2	3.93800033141008	9.51224671016561e-05	0.000668577046996757	ENSG00000163577	Sp16
1085	pairwise	Sp16D03-Sp16D14	RIMS3	3.93779350556096	9.52017374403682e-05	0.000668643997685575	ENSG00000117016	Sp16
1086	pairwise	Sp16D03-Sp16D14	HUNK	3.93695099448711	9.55252946591879e-05	0.000670425329354051	ENSG00000142149	Sp16
1087	pairwise	Sp16D03-Sp16D14	ANK1	3.93488964236106	9.63213328896216e-05	0.000675319781077006	ENSG00000029534	Sp16
1088	pairwise	Sp16D03-Sp16D14	EIF2B5	3.93478074306322	9.63635611258312e-05	0.000675319781077006	ENSG00000145191	Sp16
1089	pairwise	Sp16D03-Sp16D14	MAP2K1	3.93445132161053	9.64914087548908e-05	0.000675721793815295	ENSG00000169032	Sp16
1090	pairwise	Sp16D03-Sp16D14	CDC42EP3	3.93389477434352	9.67077684681517e-05	0.000676742610441	ENSG00000163171	Sp16
1091	pairwise	Sp16D03-Sp16D14	NGB	3.93355927759998	9.68384159513243e-05	0.000677162577480194	ENSG00000165553	Sp16
1092	pairwise	Sp16D03-Sp16D14	PPT2	3.93281090082758	9.71304478464403e-05	0.000678311138465358	ENSG00000221988	Sp16
1093	pairwise	Sp16D03-Sp16D14	RHOF	3.93277577871922	9.71441736844619e-05	0.000678311138465358	ENSG00000139725	Sp16
1094	pairwise	Sp16D03-Sp16D14	DCTN2	3.93219615503079	9.73709581148049e-05	0.000679399836569603	ENSG00000175203	Sp16
1095	pairwise	Sp16D03-Sp16D14	PTPN3	3.93169600386164	9.75670510099791e-05	0.000680041385268124	ENSG00000070159	Sp16
1096	pairwise	Sp16D03-Sp16D14	MRPS9	3.93159990337322	9.7604771683419e-05	0.000680041385268124	ENSG00000135972	Sp16
1097	pairwise	Sp16D03-Sp16D14	THRB	3.9296455376821	9.83748889785029e-05	0.000684909266983956	ENSG00000151090	Sp16
1098	pairwise	Sp16D03-Sp16D14	PNMA6F	3.92624839185635	9.97272488372485e-05	0.000693820852396735	ENSG00000225110	Sp16
1099	pairwise	Sp16D03-Sp16D14	ABHD17B	3.92580910957352	9.99034016451262e-05	0.000694542357920105	ENSG00000107362	Sp16
1100	pairwise	Sp16D03-Sp16D14	SMIM19	3.92541810479239	0.000100060442964587	0.000695130048334414	ENSG00000176209	Sp16
1101	pairwise	Sp16D03-Sp16D14	PANK4	3.92484462592351	0.000100291195305628	0.000695823570030651	ENSG00000157881	Sp16
1102	pairwise	Sp16D03-Sp16D14	PIP5K1A	3.92480928574672	0.000100305431707767	0.000695823570030651	ENSG00000143398	Sp16
1103	pairwise	Sp16D03-Sp16D14	KLHL29	3.92201350449437	0.000101437766364799	0.000703169823672689	ENSG00000119771	Sp16
1104	pairwise	Sp16D03-Sp16D14	LINC00662	3.9217973535763	0.00010152581313272	0.000703271654987998	ENSG00000261824	Sp16
1105	pairwise	Sp16D03-Sp16D14	NAT10	3.91985063012764	0.000102322057939705	0.000707764480135609	ENSG00000135372	Sp16
1106	pairwise	Sp16D03-Sp16D14	GAL3ST3	3.91735571601811	0.0001033511706841	0.000713861204662621	ENSG00000175229	Sp16
1107	pairwise	Sp16D03-Sp16D14	ZNF414	3.91735277669794	0.000103352388867395	0.000713861204662621	ENSG00000133250	Sp16
1108	pairwise	Sp16D03-Sp16D14	ST7	3.91698763808327	0.000103503824135975	0.000713993021521851	ENSG00000004866	Sp16
1109	pairwise	Sp16D03-Sp16D14	RAB6B	3.91694764474142	0.000103520423481316	0.000713993021521851	ENSG00000154917	Sp16
1110	pairwise	Sp16D03-Sp16D14	PPTC7	3.91589264089082	0.000103959217115317	0.000716503964402982	ENSG00000196850	Sp16
1111	pairwise	Sp16D03-Sp16D14	MED7	3.91493345240527	0.000104359687508483	0.000718728846991045	ENSG00000155868	Sp16
1112	pairwise	Sp16D03-Sp16D14	WSB2	3.91476069917627	0.000104431968692868	0.000718728846991045	ENSG00000176871	Sp16
1113	pairwise	Sp16D03-Sp16D14	RCN2	3.91403052048251	0.000104738004604968	0.000720317969976923	ENSG00000117906	Sp16
1114	pairwise	Sp16D03-Sp16D14	BCL7A	3.91317078060765	0.000105099431338403	0.000722285482610226	ENSG00000110987	Sp16
1115	pairwise	Sp16D03-Sp16D14	ATG5	3.91282068506529	0.000105246946356556	0.000722310799346208	ENSG00000057663	Sp16
1116	pairwise	Sp16D03-Sp16D14	CNIH3	3.91280442919012	0.000105253800634886	0.000722310799346208	ENSG00000143786	Sp16
1117	pairwise	Sp16D03-Sp16D14	JOSD1	3.91236297254625	0.000105440102186667	0.000723071716497549	ENSG00000100221	Sp16
1118	pairwise	Sp16D03-Sp16D14	DENND3	3.91178461955933	0.000105684648605362	0.000724230683473626	ENSG00000105339	Sp16
1119	pairwise	Sp16D03-Sp16D14	MRPS17	3.90964607740479	0.000106593565553292	0.000729818865154799	ENSG00000239789	Sp16
1120	pairwise	Sp16D03-Sp16D14	OSCP1	3.90950832489088	0.000106652365712097	0.000729818865154799	ENSG00000116885	Sp16
1121	pairwise	Sp16D03-Sp16D14	PRKAB1	3.90860521922139	0.000107038620896466	0.000731939556729256	ENSG00000111725	Sp16
1122	pairwise	Sp16D03-Sp16D14	RNF187	3.90812888628695	0.00010724287993808	0.00073281360653341	ENSG00000168159	Sp16
1123	pairwise	Sp16D03-Sp16D14	NFS1	3.90788938152164	0.000107345722704323	0.000732948750726589	ENSG00000244005	Sp16
1124	pairwise	Sp16D03-Sp16D14	NECTIN1	3.90762469154687	0.000107459488545032	0.000732948750726589	ENSG00000110400	Sp16
1125	pairwise	Sp16D03-Sp16D14	RAPGEF5	3.9075490646232	0.000107492014553206	0.000732948750726589	ENSG00000136237	Sp16
1126	pairwise	Sp16D03-Sp16D14	CORO2B	3.90694967419782	0.000107750133262667	0.0007336651474355	ENSG00000103647	Sp16
1127	pairwise	Sp16D03-Sp16D14	RGS3	3.90421271866493	0.000108936237781078	0.000740976819067785	ENSG00000138835	Sp16
1128	pairwise	Sp16D03-Sp16D14	BAG5	3.90411561503463	0.000108978545414163	0.000740976819067785	ENSG00000166170	Sp16
1129	pairwise	Sp16D03-Sp16D14	RNF112	3.90302803640353	0.000109453462614502	0.000743151803176509	ENSG00000128482	Sp16
1130	pairwise	Sp16D03-Sp16D14	TPD52L2	3.90258604411857	0.000109647028414083	0.000743939180046575	ENSG00000101150	Sp16
1131	pairwise	Sp16D03-Sp16D14	MDH2	3.9014833437266	0.000110131357833912	0.000746696837025258	ENSG00000146701	Sp16
1132	pairwise	Sp16D03-Sp16D14	SRC	3.90061467598165	0.000110514320344952	0.000748763808584489	ENSG00000197122	Sp16
1133	pairwise	Sp16D03-Sp16D14	RNF10	3.89980351192117	0.000110873069444313	0.000750663924267392	ENSG00000022840	Sp16
1134	pairwise	Sp16D03-Sp16D14	LTV1	3.89954873004955	0.000110985977719184	0.000750898072260985	ENSG00000135521	Sp16
1135	pairwise	Sp16D03-Sp16D14	RIPPLY2	3.89749222035565	0.000111901326250385	0.000755906963857008	ENSG00000203877	Sp16
1136	pairwise	Sp16D03-Sp16D14	PHF24	3.89735455618609	0.000111962854769683	0.000755906963857008	ENSG00000122733	Sp16
1137	pairwise	Sp16D03-Sp16D14	DNAJC27	3.89647590110129	0.00011235632159567	0.000757628508363091	ENSG00000115137	Sp16
1138	pairwise	Sp16D03-Sp16D14	UTP25	3.89643225979726	0.000112375898497164	0.000757628508363091	ENSG00000117597	Sp16
1139	pairwise	Sp16D03-Sp16D14	CDH18	3.89517849419282	0.00011293970142223	0.000760894530945129	ENSG00000145526	Sp16
1140	pairwise	Sp16D03-Sp16D14	SLC17A6	3.89328167396969	0.000113797769209989	0.00076613708807315	ENSG00000091664	Sp16
1141	pairwise	Sp16D03-Sp16D14	OSBPL1A	3.89287528024613	0.000113982410982711	0.000766841666028948	ENSG00000141447	Sp16
1142	pairwise	Sp16D03-Sp16D14	MTRR	3.89257972161082	0.000114116873742129	0.000766920936564623	ENSG00000124275	Sp16
1143	pairwise	Sp16D03-Sp16D14	PPP1R15A	3.88908404104761	0.000115718643223516	0.00077688699760774	ENSG00000087074	Sp16
1144	pairwise	Sp16D03-Sp16D14	AP2S1	3.88720861654482	0.000116586733806054	0.000781620291607438	ENSG00000042753	Sp16
1145	pairwise	Sp16D03-Sp16D14	TMEM135	3.88595359559923	0.000117171091400664	0.000784988995987539	ENSG00000166575	Sp16
1146	pairwise	Sp16D03-Sp16D14	DOC2B	3.88508503496158	0.000117577128370159	0.000787159168774243	ENSG00000272636	Sp16
1147	pairwise	Sp16D03-Sp16D14	CD83	3.88257922160228	0.000118756026053632	0.000794496874931032	ENSG00000112149	Sp16
1148	pairwise	Sp16D03-Sp16D14	EDRF1	3.88124077934192	0.000119390289436339	0.000797336005988523	ENSG00000107938	Sp16
1149	pairwise	Sp16D03-Sp16D14	PRR7	3.88119702365032	0.000119411078459065	0.000797336005988523	ENSG00000131188	Sp16
1150	pairwise	Sp16D03-Sp16D14	MICU1	3.88115740353223	0.000119429905559562	0.000797336005988523	ENSG00000107745	Sp16
1151	pairwise	Sp16D03-Sp16D14	CHML	3.87959889781121	0.000120172724356227	0.000801736888241577	ENSG00000203668	Sp16
1152	pairwise	Sp16D03-Sp16D14	ZFPM2	3.87842527890496	0.000120734980027609	0.000804706303271695	ENSG00000169946	Sp16
1153	pairwise	Sp16D03-Sp16D14	PRDM4	3.87826895479568	0.000120810059094035	0.000804706303271695	ENSG00000110851	Sp16
1154	pairwise	Sp16D03-Sp16D14	ARMH3	3.87814500035454	0.000120869623105376	0.000804706303271695	ENSG00000120029	Sp16
1155	pairwise	Sp16D03-Sp16D14	N4BP2L1	3.87701354112687	0.000121414610497218	0.000807773678582116	ENSG00000139597	Sp16
1156	pairwise	Sp16D03-Sp16D14	EIF4A2	3.87653886291913	0.000121643939098825	0.000808738172080744	ENSG00000156976	Sp16
1157	pairwise	Sp16D03-Sp16D14	RASIP1	3.87617639827001	0.000121819330422669	0.000809342980431136	ENSG00000105538	Sp16
1158	pairwise	Sp16D03-Sp16D14	CDYL2	3.87552319266562	0.000122136011157428	0.000810884999284117	ENSG00000166446	Sp16
1159	pairwise	Sp16D03-Sp16D14	NETO1	3.87513421974304	0.000122324958941772	0.000811577426556931	ENSG00000166342	Sp16
1160	pairwise	Sp16D03-Sp16D14	PDGFA	3.87245789481685	0.000123632527930836	0.000819685370174916	ENSG00000197461	Sp16
1161	pairwise	Sp16D03-Sp16D14	PHLPP2	3.87121958184245	0.000124241992318184	0.000823156862719026	ENSG00000040199	Sp16
1162	pairwise	Sp16D03-Sp16D14	PNMA8B	3.87072354123416	0.000124486926390136	0.000824210057529165	ENSG00000204851	Sp16
1163	pairwise	Sp16D03-Sp16D14	VSTM2A	3.87047319918367	0.000124610713184824	0.000824224339343193	ENSG00000170419	Sp16
1164	pairwise	Sp16D03-Sp16D14	FBXO9	3.87036415456129	0.000124664668939348	0.000824224339343193	ENSG00000112146	Sp16
1165	pairwise	Sp16D03-Sp16D14	SYTL2	3.87019784364266	0.000124747002856678	0.000824224339343193	ENSG00000137501	Sp16
1166	pairwise	Sp16D03-Sp16D14	ZDBF2	3.86896496171198	0.000125358959280049	0.000827697205659665	ENSG00000204186	Sp16
1167	pairwise	Sp16D03-Sp16D14	DLG5	3.86859247792694	0.000125544404023131	0.000828351136524268	ENSG00000151208	Sp16
1168	pairwise	Sp16D03-Sp16D14	TMTC3	3.8671144277351	0.000126282826335794	0.000832650244897702	ENSG00000139324	Sp16
1169	pairwise	Sp16D03-Sp16D14	CLTA	3.86618583097851	0.000126748844806147	0.00083473489831802	ENSG00000122705	Sp16
1170	pairwise	Sp16D03-Sp16D14	UFD1	3.86612312599562	0.000126780371994926	0.00083473489831802	ENSG00000070010	Sp16
1171	pairwise	Sp16D03-Sp16D14	TNFRSF25	3.86596441862032	0.000126860200985643	0.00083473489831802	ENSG00000215788	Sp16
1172	pairwise	Sp16D03-Sp16D14	UQCRC2	3.8646837785778	0.000127506097821789	0.000838094764558594	ENSG00000140740	Sp16
1173	pairwise	Sp16D03-Sp16D14	SORT1	3.86460553298466	0.000127545661989255	0.000838094764558594	ENSG00000134243	Sp16
1174	pairwise	Sp16D03-Sp16D14	SATB2	3.86343428093923	0.000128139284083231	0.000841418709935571	ENSG00000119042	Sp16
1175	pairwise	Sp16D03-Sp16D14	GSKIP	3.86114823166215	0.000129305449099239	0.000848495099599184	ENSG00000100744	Sp16
1176	pairwise	Sp16D03-Sp16D14	TMEM177	3.85965713131072	0.000130071492472672	0.000852938028957257	ENSG00000144120	Sp16
1177	pairwise	Sp16D03-Sp16D14	MAPK8IP3	3.85869968653726	0.000130565633705705	0.000855008695585103	ENSG00000138834	Sp16
1178	pairwise	Sp16D03-Sp16D14	SERAC1	3.85688002192661	0.000131509666191757	0.000860602846266465	ENSG00000122335	Sp16
1179	pairwise	Sp16D03-Sp16D14	TMED9	3.85610731942054	0.000131912489002602	0.000862650090087275	ENSG00000184840	Sp16
1180	pairwise	Sp16D03-Sp16D14	LINC00839	3.85532063266943	0.00013232380022102	0.00086475001548665	ENSG00000185904	Sp16
1181	pairwise	Sp16D03-Sp16D14	BPGM	3.85484871730424	0.000132571117899993	0.000865623408073173	ENSG00000172331	Sp16
1182	pairwise	Sp16D03-Sp16D14	RPE	3.85456827567621	0.000132718296473258	0.000865623408073173	ENSG00000197713	Sp16
1183	pairwise	Sp16D03-Sp16D14	FAM3C	3.85454918583019	0.000132728320628723	0.000865623408073173	ENSG00000196937	Sp16
1184	pairwise	Sp16D03-Sp16D14	KLHL12	3.85237560996939	0.000133874366202874	0.000872504112023759	ENSG00000117153	Sp16
1185	pairwise	Sp16D03-Sp16D14	PPM1E	3.85185751736535	0.000134148914403705	0.000873452093964349	ENSG00000175175	Sp16
1186	pairwise	Sp16D03-Sp16D14	HBQ1	3.85175738575411	0.000134202037593563	0.000873452093964349	ENSG00000086506	Sp16
1187	pairwise	Sp16D03-Sp16D14	ATP5MC3	3.85128183457781	0.000134454605102304	0.000874502238206098	ENSG00000154518	Sp16
1188	pairwise	Sp16D03-Sp16D14	G3BP2	3.85094754050868	0.000134632419157418	0.000875065086415029	ENSG00000138757	Sp16
1189	pairwise	Sp16D03-Sp16D14	CACYBP	3.84622616201278	0.000137167622981662	0.000890789930619626	ENSG00000116161	Sp16
1190	pairwise	Sp16D03-Sp16D14	DNAJC12	3.84601276906667	0.000137283266095112	0.000890789930619626	ENSG00000108176	Sp16
1191	pairwise	Sp16D03-Sp16D14	PRCD	3.84592565586658	0.000137330501455701	0.000890789930619626	ENSG00000214140	Sp16
1192	pairwise	Sp16D03-Sp16D14	USP39	3.84566267851685	0.000137473188769733	0.000890815819057505	ENSG00000168883	Sp16
1193	pairwise	Sp16D03-Sp16D14	LZTS3	3.84557585076063	0.000137520330886107	0.000890815819057505	ENSG00000088899	Sp16
1194	pairwise	Sp16D03-Sp16D14	LINC02217	3.84468097495362	0.000138007084283068	0.000893365237691945	ENSG00000248455	Sp16
1195	pairwise	Sp16D03-Sp16D14	MFSD13A	3.84259907264924	0.00013914580992789	0.000898915687182401	ENSG00000138111	Sp16
1196	pairwise	Sp16D03-Sp16D14	IFT57	3.84141927160519	0.000139795054567787	0.000902501810196214	ENSG00000114446	Sp16
1197	pairwise	Sp16D03-Sp16D14	RASGRF1	3.8401347640223	0.000140505173982177	0.000905716239964324	ENSG00000058335	Sp16
1198	pairwise	Sp16D03-Sp16D14	HSP90AA1	3.84013294699066	0.000140506180909115	0.000905716239964324	ENSG00000080824	Sp16
1199	pairwise	Sp16D03-Sp16D14	UBALD1	3.84000629894283	0.0001405763810438	0.000905716239964324	ENSG00000153443	Sp16
1200	pairwise	Sp16D03-Sp16D14	CHST15	3.83673893848456	0.000142398955438223	0.000916842703684514	ENSG00000182022	Sp16
1201	pairwise	Sp16D03-Sp16D14	FSD1L	3.83644499896444	0.00014256400870366	0.000917289363383883	ENSG00000106701	Sp16
1202	pairwise	Sp16D03-Sp16D14	KLF12	3.83481254599179	0.000143483960314444	0.000922589354483286	ENSG00000118922	Sp16
1203	pairwise	Sp16D03-Sp16D14	CORO6	3.83462378504894	0.000143590695598394	0.000922656835591024	ENSG00000167549	Sp16
1204	pairwise	Sp16D03-Sp16D14	GSTA4	3.83434195677991	0.000143750195633903	0.000923063044569476	ENSG00000170899	Sp16
1205	pairwise	Sp16D03-Sp16D14	CSRNP2	3.833293687363	0.000144344931738692	0.000926261620200025	ENSG00000110925	Sp16
1206	pairwise	Sp16D03-Sp16D14	CCDC186	3.83008358943645	0.000146180675449507	0.00093741413748122	ENSG00000165813	Sp16
1207	pairwise	Sp16D03-Sp16D14	MFSD3	3.82973380943772	0.000146382029754165	0.000938077887201324	ENSG00000167700	Sp16
1208	pairwise	Sp16D03-Sp16D14	GDE1	3.82892421690023	0.000146849085239879	0.000940442338139425	ENSG00000006007	Sp16
1209	pairwise	Sp16D03-Sp16D14	BNIP3	3.82832766157413	0.000147194139648634	0.000942022841663185	ENSG00000176171	Sp16
1210	pairwise	Sp16D03-Sp16D14	ARMC6	3.82670543200531	0.00014813633323825	0.000947420298035424	ENSG00000105676	Sp16
1211	pairwise	Sp16D03-Sp16D14	RTL5	3.82465515257796	0.000149335290529094	0.000954451620201614	ENSG00000242732	Sp16
1212	pairwise	Sp16D03-Sp16D14	MAGED1	3.82229143730654	0.000150728912436993	0.00096207595441641	ENSG00000179222	Sp16
1213	pairwise	Sp16D03-Sp16D14	MTX2	3.82188645976216	0.000150968912184676	0.000962443127018059	ENSG00000128654	Sp16
1214	pairwise	Sp16D03-Sp16D14	TMEM38A	3.8217467448163	0.00015105179443929	0.000962443127018059	ENSG00000072954	Sp16
1215	pairwise	Sp16D03-Sp16D14	SLC25A22	3.82168639470453	0.000151087608862228	0.000962443127018059	ENSG00000177542	Sp16
1216	pairwise	Sp16D03-Sp16D14	ERICH1	3.82028415466303	0.000151922021732918	0.000967115818295805	ENSG00000104714	Sp16
1217	pairwise	Sp16D03-Sp16D14	AFG3L2	3.81992464899371	0.000152136648046478	0.000967839445800653	ENSG00000141385	Sp16
1218	pairwise	Sp16D03-Sp16D14	HID1	3.8194243886344	0.000152435782019564	0.000969099364868411	ENSG00000167861	Sp16
1219	pairwise	Sp16D03-Sp16D14	RAB9B	3.81825773415111	0.000153135550495756	0.000972258624240276	ENSG00000123570	Sp16
1220	pairwise	Sp16D03-Sp16D14	TPD52	3.81792586551339	0.000153335161477292	0.000972881663191793	ENSG00000076554	Sp16
1221	pairwise	Sp16D03-Sp16D14	P4HTM	3.81693061123763	0.000153935257420816	0.000975850461873507	ENSG00000178467	Sp16
1222	pairwise	Sp16D03-Sp16D14	TVP23A	3.8166583018263	0.000154099834440041	0.000975850461873507	ENSG00000166676	Sp16
1223	pairwise	Sp16D03-Sp16D14	MPP1	3.81652240170095	0.00015418203123276	0.000975850461873507	ENSG00000130830	Sp16
1224	pairwise	Sp16D03-Sp16D14	ATP6AP2	3.81616253338818	0.000154399891268835	0.000975850461873507	ENSG00000182220	Sp16
1225	pairwise	Sp16D03-Sp16D14	GRIK3	3.81613956616105	0.000154413805221874	0.000975850461873507	ENSG00000163873	Sp16
1226	pairwise	Sp16D03-Sp16D14	GMPR2	3.81463704296263	0.0001553266374456	0.000980972643735813	ENSG00000100938	Sp16
1227	pairwise	Sp16D03-Sp16D14	PPM1H	3.81427444758388	0.000155547688076181	0.00098131030392631	ENSG00000111110	Sp16
1228	pairwise	Sp16D03-Sp16D14	ARL8B	3.81421358807622	0.000155584819231041	0.00098131030392631	ENSG00000134108	Sp16
1229	pairwise	Sp16D03-Sp16D14	RNF25	3.81341598244533	0.000156072222834626	0.000983737278313978	ENSG00000163481	Sp16
1230	pairwise	Sp16D03-Sp16D14	NDUFS2	3.81282195188313	0.000156436161511473	0.000985383364264452	ENSG00000158864	Sp16
1231	pairwise	Sp16D03-Sp16D14	OPRD1	3.8125649855838	0.000156593842628162	0.000985728935834664	ENSG00000116329	Sp16
1232	pairwise	Sp16D03-Sp16D14	GCHFR	3.81186025732822	0.000157027052526814	0.000987807317962315	ENSG00000137880	Sp16
1233	pairwise	Sp16D03-Sp16D14	SLC30A9	3.8107064795825	0.000157738745638838	0.000991633675042319	ENSG00000014824	Sp16
1234	pairwise	Sp16D03-Sp16D14	JPH1	3.80973943106354	0.000158337602345304	0.000994175473856031	ENSG00000104369	Sp16
1235	pairwise	Sp16D03-Sp16D14	CBLN4	3.80955159699357	0.000158454169610099	0.000994175473856031	ENSG00000054803	Sp16
1236	pairwise	Sp16D03-Sp16D14	MCHR1	3.80878287658844	0.000158932071928205	0.000995755394731735	ENSG00000128285	Sp16
1237	pairwise	Sp16D03-Sp16D14	AXIN1	3.80864556952951	0.00015901757685765	0.000995755394731735	ENSG00000103126	Sp16
1238	pairwise	Sp16D03-Sp16D14	SRRT	3.80711884829097	0.000159971239680303	0.00100107328643281	ENSG00000087087	Sp16
1239	pairwise	Sp16D03-Sp16D14	TNIP1	3.80691360539705	0.000160099855163608	0.00100122459977398	ENSG00000145901	Sp16
1240	pairwise	Sp16D03-Sp16D14	MBOAT7	3.80635039562166	0.00016045329235479	0.00100278077823036	ENSG00000125505	Sp16
1241	pairwise	Sp16D03-Sp16D14	PRKAR2B	3.80543401051908	0.000161029936363068	0.00100572899017116	ENSG00000005249	Sp16
1242	pairwise	Sp16D03-Sp16D14	ACTN2	3.80361547259594	0.000162180067281985	0.00101225280275546	ENSG00000077522	Sp16
1243	pairwise	Sp16D03-Sp16D14	TRMT61B	3.80323280058696	0.000162423073095849	0.00101310995560827	ENSG00000171103	Sp16
1244	pairwise	Sp16D03-Sp16D14	FAM217B	3.80290571522199	0.000162631052498499	0.00101374765949487	ENSG00000196227	Sp16
1245	pairwise	Sp16D03-Sp16D14	NDST3	3.80243560593947	0.000162930414994362	0.00101495379373031	ENSG00000164100	Sp16
1246	pairwise	Sp16D03-Sp16D14	DMTN	3.80206725999436	0.000163165338668312	0.00101575720896955	ENSG00000158856	Sp16
1247	pairwise	Sp16D03-Sp16D14	TRAPPC12	3.80115009960155	0.000163751675316601	0.00101874582171334	ENSG00000171853	Sp16
1248	pairwise	Sp16D03-Sp16D14	KCNF1	3.79801367847101	0.000165771842000007	0.00103064503842676	ENSG00000162975	Sp16
1249	pairwise	Sp16D03-Sp16D14	SNX32	3.79732657823131	0.000166217533046534	0.00103274626656975	ENSG00000172803	Sp16
1250	pairwise	Sp16D03-Sp16D14	PRR36	3.79564388576529	0.000167313801412957	0.00103860915220452	ENSG00000183248	Sp16
1251	pairwise	Sp16D03-Sp16D14	SIRPA	3.79524455247548	0.000167574965771177	0.00103860915220452	ENSG00000198053	Sp16
1252	pairwise	Sp16D03-Sp16D14	CCNQ	3.79521472529776	0.000167594488209074	0.00103860915220452	ENSG00000262919	Sp16
1253	pairwise	Sp16D03-Sp16D14	NUP50	3.79486756630295	0.000167821868119718	0.00103904662198042	ENSG00000093000	Sp16
1254	pairwise	Sp16D03-Sp16D14	UQCRC1	3.79457950698049	0.000168010760315924	0.00103904662198042	ENSG00000010256	Sp16
1255	pairwise	Sp16D03-Sp16D14	MYH10	3.7944982343209	0.000168064090382506	0.00103904662198042	ENSG00000133026	Sp16
1256	pairwise	Sp16D03-Sp16D14	MRPS12	3.79444565099943	0.000168098603389134	0.00103904662198042	ENSG00000128626	Sp16
1257	pairwise	Sp16D03-Sp16D14	EPHB1	3.79394160776596	0.000168429771173418	0.00104033304811999	ENSG00000154928	Sp16
1258	pairwise	Sp16D03-Sp16D14	GOLGA8A	3.79374962567644	0.00016855606959667	0.00104033304811999	ENSG00000175265	Sp16
1259	pairwise	Sp16D03-Sp16D14	PRPF19	3.79363386408884	0.000168632268361163	0.00104033304811999	ENSG00000110107	Sp16
1260	pairwise	Sp16D03-Sp16D14	SLC35A3	3.79194872250113	0.000169745181666219	0.00104652543834987	ENSG00000117620	Sp16
1261	pairwise	Sp16D03-Sp16D14	GPX4	3.79134744371631	0.000170143957716247	0.0010483098474458	ENSG00000167468	Sp16
1262	pairwise	Sp16D03-Sp16D14	SKIL	3.78966990371648	0.000171261203832611	0.00105383899945009	ENSG00000136603	Sp16
1263	pairwise	Sp16D03-Sp16D14	MTCL1	3.78907258008347	0.000171660691752363	0.00105561966121225	ENSG00000168502	Sp16
1264	pairwise	Sp16D03-Sp16D14	USP46	3.78881354931841	0.000171834203817928	0.00105600930256569	ENSG00000109189	Sp16
1265	pairwise	Sp16D03-Sp16D14	SMYD3	3.78853498807551	0.000172020983082463	0.00105647992620856	ENSG00000185420	Sp16
1266	pairwise	Sp16D03-Sp16D14	CUL3	3.78748317948235	0.000172727964514481	0.00105981714614252	ENSG00000036257	Sp16
1267	pairwise	Sp16D03-Sp16D14	TRAPPC1	3.7872415013825	0.000172890797280017	0.00105981714614252	ENSG00000170043	Sp16
1268	pairwise	Sp16D03-Sp16D14	CHRD	3.78684902711576	0.000173155538955691	0.00106072980956435	ENSG00000090539	Sp16
1269	pairwise	Sp16D03-Sp16D14	AAK1	3.78664025889143	0.000173296518393696	0.00106091553118797	ENSG00000115977	Sp16
1270	pairwise	Sp16D03-Sp16D14	TPST1	3.78641139586967	0.000173451192126769	0.0010611847982893	ENSG00000169902	Sp16
1271	pairwise	Sp16D03-Sp16D14	DYNLL2	3.78602266047955	0.000173714211852014	0.00106211616647019	ENSG00000264364	Sp16
1272	pairwise	Sp16D03-Sp16D14	GALNT9	3.78493438429159	0.000174452546317378	0.00106417459071652	ENSG00000182870	Sp16
1273	pairwise	Sp16D03-Sp16D14	MRPS30	3.78476032906862	0.000174570907347639	0.00106417459071652	ENSG00000112996	Sp16
1274	pairwise	Sp16D03-Sp16D14	OGDHL	3.7847462153553	0.000174580508275229	0.00106417459071652	ENSG00000197444	Sp16
1275	pairwise	Sp16D03-Sp16D14	NAA80	3.78463633989758	0.0001746552686711	0.00106417459071652	ENSG00000243477	Sp16
1276	pairwise	Sp16D03-Sp16D14	GRPEL2	3.7845458111596	0.000174716888055472	0.00106417459071652	ENSG00000164284	Sp16
1277	pairwise	Sp16D03-Sp16D14	ARF3	3.78301509521605	0.00017576189750496	0.0010698598802413	ENSG00000134287	Sp16
1278	pairwise	Sp16D03-Sp16D14	RHEB	3.7818626962406	0.000176552520645489	0.00107399049202303	ENSG00000106615	Sp16
1279	pairwise	Sp16D03-Sp16D14	SPINT2	3.78099118777826	0.000177152661038012	0.00107695787024187	ENSG00000167642	Sp16
1280	pairwise	Sp16D03-Sp16D14	MARCH7	3.78077780060306	0.000177299897302229	0.00107716990838813	ENSG00000136536	Sp16
1281	pairwise	Sp16D03-Sp16D14	RAB15	3.7805851269756	0.000177432940483131	0.001077295503744	ENSG00000139998	Sp16
1282	pairwise	Sp16D03-Sp16D14	KIAA1324	3.78004991753572	0.000177803002646302	0.00107885910529753	ENSG00000116299	Sp16
1283	pairwise	Sp16D03-Sp16D14	TIMM17A	3.77818594460492	0.000179097509387453	0.00108602645319261	ENSG00000134375	Sp16
1284	pairwise	Sp16D03-Sp16D14	FBXO45	3.77529471991725	0.000181123034845145	0.00109692137401163	ENSG00000174013	Sp16
1285	pairwise	Sp16D03-Sp16D14	TPPP	3.77429457358541	0.000181828730775929	0.00110050002648285	ENSG00000171368	Sp16
1286	pairwise	Sp16D03-Sp16D14	PANK2	3.77278708699067	0.000182897304783619	0.00110626906054293	ENSG00000125779	Sp16
1287	pairwise	Sp16D03-Sp16D14	DYNLRB1	3.77261485323798	0.000183019768121299	0.00110631180137383	ENSG00000125971	Sp16
1288	pairwise	Sp16D03-Sp16D14	TUBGCP5	3.7722389497266	0.000183287315398167	0.00110723093429252	ENSG00000275835	Sp16
1289	pairwise	Sp16D03-Sp16D14	MIR7-3HG	3.7719675685755	0.000183480698711477	0.00110770117036961	ENSG00000176840	Sp16
1290	pairwise	Sp16D03-Sp16D14	GALNT17	3.77139799771788	0.000183887194820416	0.00110945659958674	ENSG00000185274	Sp16
1291	pairwise	Sp16D03-Sp16D14	CHIC1	3.77007741764677	0.000184832947728741	0.00111446130180845	ENSG00000204116	Sp16
1292	pairwise	Sp16D03-Sp16D14	AP003469.4	3.76942634437066	0.000185300910155119	0.00111658065723263	ENSG00000261087	Sp16
1293	pairwise	Sp16D03-Sp16D14	MTMR6	3.76925157459923	0.000185426716977849	0.00111663689426296	ENSG00000139505	Sp16
1294	pairwise	Sp16D03-Sp16D14	AATK	3.76601076364351	0.000187774240074086	0.00112793962380342	ENSG00000181409	Sp16
1295	pairwise	Sp16D03-Sp16D14	TMEM201	3.76487867660806	0.000188600866667737	0.00113219568487389	ENSG00000188807	Sp16
1296	pairwise	Sp16D03-Sp16D14	C12orf4	3.76375451847316	0.000189425098575843	0.00113531880256304	ENSG00000047621	Sp16
1297	pairwise	Sp16D03-Sp16D14	SLC35E2A	3.76360902599569	0.000189532021473731	0.00113531880256304	ENSG00000215790	Sp16
1298	pairwise	Sp16D03-Sp16D14	TMEM151A	3.76356146225353	0.000189566988565909	0.00113531880256304	ENSG00000179292	Sp16
1299	pairwise	Sp16D03-Sp16D14	DOCK4	3.76352363000687	0.000189594805768585	0.00113531880256304	ENSG00000128512	Sp16
1300	pairwise	Sp16D03-Sp16D14	SPRN	3.76301648937196	0.000189968066739914	0.00113684385507838	ENSG00000203772	Sp16
1301	pairwise	Sp16D03-Sp16D14	PRKAG1	3.76066523209959	0.000191707689316687	0.00114653875076674	ENSG00000181929	Sp16
1302	pairwise	Sp16D03-Sp16D14	PSMD8	3.76026412934496	0.000192005948541501	0.00114760662635123	ENSG00000099341	Sp16
1303	pairwise	Sp16D03-Sp16D14	WDR17	3.75976351180405	0.000192378820617745	0.00114911884938463	ENSG00000150627	Sp16
1304	pairwise	Sp16D03-Sp16D14	AC093297.2	3.75947665914818	0.000192592783011226	0.00114938846734548	ENSG00000272335	Sp16
1305	pairwise	Sp16D03-Sp16D14	HDGFL2	3.75938159685611	0.000192663739128423	0.00114938846734548	ENSG00000167674	Sp16
1306	pairwise	Sp16D03-Sp16D14	CD47	3.75765974679593	0.00019395323176534	0.00115636171202383	ENSG00000196776	Sp16
1307	pairwise	Sp16D03-Sp16D14	CACNB2	3.75723039662571	0.000194276037038443	0.00115756641832663	ENSG00000165995	Sp16
1308	pairwise	Sp16D03-Sp16D14	ARPC3	3.75634276493693	0.000194945006292618	0.00116083091635238	ENSG00000111229	Sp16
1309	pairwise	Sp16D03-Sp16D14	PPP1R7	3.75520392567709	0.000195806480680189	0.00116523695237801	ENSG00000115685	Sp16
1310	pairwise	Sp16D03-Sp16D14	C2CD4C	3.75402752620314	0.000196700135219725	0.00116982890592525	ENSG00000183186	Sp16
1311	pairwise	Sp16D03-Sp16D14	TXNDC11	3.75343644926153	0.000197150598133281	0.00117178101940717	ENSG00000153066	Sp16
1312	pairwise	Sp16D03-Sp16D14	PSMC5	3.75254508367198	0.000197831752150976	0.00117510099620286	ENSG00000087191	Sp16
1313	pairwise	Sp16D03-Sp16D14	ALAS1	3.75149994605882	0.000198633239548697	0.00117913118733954	ENSG00000023330	Sp16
1314	pairwise	Sp16D03-Sp16D14	AP3B2	3.74910243741077	0.000200483402909004	0.00118864216678332	ENSG00000103723	Sp16
1315	pairwise	Sp16D03-Sp16D14	TXNL1	3.74839322421469	0.000201033810214043	0.00119081633114217	ENSG00000091164	Sp16
1316	pairwise	Sp16D03-Sp16D14	CLUH	3.74830994705939	0.000201098533443118	0.00119081633114217	ENSG00000132361	Sp16
1317	pairwise	Sp16D03-Sp16D14	AMACR	3.74778500177583	0.0002015069746783	0.00119249837422276	ENSG00000242110	Sp16
1318	pairwise	Sp16D03-Sp16D14	PRPF40B	3.74735578745025	0.000201841511964133	0.00119309071755264	ENSG00000110844	Sp16
1319	pairwise	Sp16D03-Sp16D14	CDKN2AIPNL	3.74720021101295	0.000201962900218712	0.00119309071755264	ENSG00000237190	Sp16
1320	pairwise	Sp16D03-Sp16D14	RTN4RL2	3.74714782390147	0.000202003790658424	0.00119309071755264	ENSG00000186907	Sp16
1321	pairwise	Sp16D03-Sp16D14	NUDT16	3.74701837664565	0.000202104863388493	0.00119309071755264	ENSG00000198585	Sp16
1322	pairwise	Sp16D03-Sp16D14	SMIM12	3.74611555118826	0.000202811118350567	0.00119652319484731	ENSG00000163866	Sp16
1323	pairwise	Sp16D03-Sp16D14	PIP5K1B	3.74549307039837	0.000203299421687133	0.00119773439923395	ENSG00000107242	Sp16
1324	pairwise	Sp16D03-Sp16D14	THAP4	3.7454721318366	0.000203315866131612	0.00119773439923395	ENSG00000176946	Sp16
1325	pairwise	Sp16D03-Sp16D14	PIM3	3.74537620806204	0.000203391217477092	0.00119773439923395	ENSG00000198355	Sp16
1326	pairwise	Sp16D03-Sp16D14	ACOT9	3.7450921292412	0.000203614525353983	0.0011983133545541	ENSG00000123130	Sp16
1327	pairwise	Sp16D03-Sp16D14	DNAL4	3.74334067386766	0.00020499641675469	0.00120496667530792	ENSG00000100246	Sp16
1328	pairwise	Sp16D03-Sp16D14	RNASEK	3.74232942434054	0.000205798308665576	0.00120893896150544	ENSG00000219200	Sp16
1329	pairwise	Sp16D03-Sp16D14	TRIM3	3.74054608854894	0.000207219650860412	0.00121654304519214	ENSG00000110171	Sp16
1330	pairwise	Sp16D03-Sp16D14	POMGNT2	3.73961226885127	0.000207967602765844	0.00121964658339209	ENSG00000144647	Sp16
1331	pairwise	Sp16D03-Sp16D14	RINT1	3.73956849139307	0.000208002729096283	0.00121964658339209	ENSG00000135249	Sp16
1332	pairwise	Sp16D03-Sp16D14	SH2D3C	3.73847878128139	0.00020887889879711	0.00122311737814981	ENSG00000095370	Sp16
1333	pairwise	Sp16D03-Sp16D14	MARF1	3.73821230146465	0.000209093687628701	0.00122311737814981	ENSG00000166783	Sp16
1334	pairwise	Sp16D03-Sp16D14	PEX14	3.73721194189314	0.000209901858887771	0.00122702995192503	ENSG00000142655	Sp16
1335	pairwise	Sp16D03-Sp16D14	CCDC32	3.73593235892146	0.000210939900134051	0.00123234663167895	ENSG00000128891	Sp16
1336	pairwise	Sp16D03-Sp16D14	UBE2N	3.73565430103658	0.000211166108999547	0.00123291686174096	ENSG00000177889	Sp16
1337	pairwise	Sp16D03-Sp16D14	NRXN1	3.7333284979563	0.000213067195155678	0.00124325940350425	ENSG00000179915	Sp16
1338	pairwise	Sp16D03-Sp16D14	EFNA5	3.73189163340882	0.000214249718700914	0.00124939905911536	ENSG00000184349	Sp16
1339	pairwise	Sp16D03-Sp16D14	PLAA	3.73151050092021	0.000214564422518361	0.00125047362837904	ENSG00000137055	Sp16
1340	pairwise	Sp16D03-Sp16D14	CTNNBL1	3.73093341961047	0.000215041751701883	0.00125249409086632	ENSG00000132792	Sp16
1341	pairwise	Sp16D03-Sp16D14	CDC42SE2	3.73045934120418	0.000215434630999969	0.00125402052665252	ENSG00000158985	Sp16
1342	pairwise	Sp16D03-Sp16D14	ABRACL	3.73025545977559	0.000215603799921523	0.00125424370743182	ENSG00000146386	Sp16
1343	pairwise	Sp16D03-Sp16D14	TEX30	3.72941681701855	0.000216300973781456	0.00125753634666029	ENSG00000151287	Sp16
1344	pairwise	Sp16D03-Sp16D14	PLXNA1	3.72884310979849	0.000216779126297349	0.00125955241443193	ENSG00000114554	Sp16
1345	pairwise	Sp16D03-Sp16D14	UBE2V1	3.72853474230669	0.000217036544428172	0.00126028428312107	ENSG00000244687	Sp16
1346	pairwise	Sp16D03-Sp16D14	DNASE1L1	3.7277161738558	0.000217721264105912	0.00126349501149115	ENSG00000013563	Sp16
1347	pairwise	Sp16D03-Sp16D14	UQCRFS1	3.72737589513394	0.000218006500279579	0.00126438494747751	ENSG00000169021	Sp16
1348	pairwise	Sp16D03-Sp16D14	ISCA1	3.72703230012414	0.000218294873461526	0.0012652919902513	ENSG00000135070	Sp16
1349	pairwise	Sp16D03-Sp16D14	CHL1	3.72503130060759	0.000219981429283203	0.00127429725833116	ENSG00000134121	Sp16
1350	pairwise	Sp16D03-Sp16D14	PIAS2	3.72430970725448	0.000220592634554908	0.00127701816866637	ENSG00000078043	Sp16
1351	pairwise	Sp16D03-Sp16D14	RNF8	3.72412893814436	0.00022074600028226	0.00127701816866637	ENSG00000112130	Sp16
1352	pairwise	Sp16D03-Sp16D14	GRIA2	3.7240055417691	0.000220850748268369	0.00127701816866637	ENSG00000120251	Sp16
1353	pairwise	Sp16D03-Sp16D14	ATP6V1H	3.72357391703375	0.000221217511733194	0.00127836786316222	ENSG00000047249	Sp16
1354	pairwise	Sp16D03-Sp16D14	PPCS	3.7220526790139	0.000222514728985329	0.001285089582399	ENSG00000127125	Sp16
1355	pairwise	Sp16D03-Sp16D14	CCDC127	3.721466690917	0.000223016332040564	0.00128721106277718	ENSG00000164366	Sp16
1356	pairwise	Sp16D03-Sp16D14	TUBG2	3.72104183693852	0.000223380670814424	0.00128853820162327	ENSG00000037042	Sp16
1357	pairwise	Sp16D03-Sp16D14	SIAH1	3.72024593541511	0.00022406471526174	0.00129170681011083	ENSG00000196470	Sp16
1358	pairwise	Sp16D03-Sp16D14	GFOD2	3.71965901407273	0.000224570413184692	0.00129384408125099	ENSG00000141098	Sp16
1359	pairwise	Sp16D03-Sp16D14	GTF3C2	3.71820807444855	0.00022582517586592	0.00130029186848443	ENSG00000115207	Sp16
1360	pairwise	Sp16D03-Sp16D14	ZPR1	3.71707904310994	0.000226806119066488	0.00130515622058248	ENSG00000109917	Sp16
1361	pairwise	Sp16D03-Sp16D14	ADRA1B	3.71685587870087	0.000227000486727787	0.00130549110153527	ENSG00000170214	Sp16
1362	pairwise	Sp16D03-Sp16D14	LGI2	3.71617218519612	0.000227596934482908	0.00130813657727077	ENSG00000153012	Sp16
1363	pairwise	Sp16D03-Sp16D14	LMBR1	3.71578167434213	0.000227938274357354	0.00130856649498391	ENSG00000105983	Sp16
1364	pairwise	Sp16D03-Sp16D14	NECAP1	3.71577430357939	0.000227944721667167	0.00130856649498391	ENSG00000089818	Sp16
1365	pairwise	Sp16D03-Sp16D14	PLPPR4	3.71367088845153	0.000229791642113518	0.00131837969655434	ENSG00000117600	Sp16
1366	pairwise	Sp16D03-Sp16D14	ASB6	3.71304795333363	0.000230341314039026	0.00132074292924171	ENSG00000148331	Sp16
1367	pairwise	Sp16D03-Sp16D14	SERPINF1	3.71084805846488	0.000232292402551068	0.00133113404856969	ENSG00000132386	Sp16
1368	pairwise	Sp16D03-Sp16D14	NDRG3	3.7096584254478	0.000233353961026388	0.00133641841359617	ENSG00000101079	Sp16
1369	pairwise	Sp16D03-Sp16D14	FAM78B	3.70845368417728	0.00023443365497099	0.00134099967196115	ENSG00000188859	Sp16
1370	pairwise	Sp16D03-Sp16D14	ADAMTSL2	3.70790414667686	0.000234927713100496	0.0013430244397701	ENSG00000197859	Sp16
1371	pairwise	Sp16D03-Sp16D14	GLT1D1	3.70671786912761	0.000235997572226214	0.00134833654644381	ENSG00000151948	Sp16
1372	pairwise	Sp16D03-Sp16D14	RSAD1	3.70522722977736	0.000237348427322822	0.00135462651369879	ENSG00000136444	Sp16
1373	pairwise	Sp16D03-Sp16D14	SARS	3.70519128239463	0.00023738109346135	0.00135462651369879	ENSG00000031698	Sp16
1374	pairwise	Sp16D03-Sp16D14	CITED1	3.70477951344768	0.000237755578546889	0.00135595641375909	ENSG00000125931	Sp16
1375	pairwise	Sp16D03-Sp16D14	LARGE1	3.70272691801862	0.000239630630815941	0.00136583760858052	ENSG00000133424	Sp16
1376	pairwise	Sp16D03-Sp16D14	CDH22	3.70178097296421	0.000240499432303436	0.00136916155433078	ENSG00000149654	Sp16
1377	pairwise	Sp16D03-Sp16D14	FAM49A	3.70115793058949	0.000241073283071963	0.00137161398505099	ENSG00000197872	Sp16
1378	pairwise	Sp16D03-Sp16D14	PLK2	3.70077200012149	0.000241429389013271	0.00137282535733703	ENSG00000145632	Sp16
1379	pairwise	Sp16D03-Sp16D14	RFK	3.6988723383602	0.000243189474282437	0.00138201392409349	ENSG00000135002	Sp16
1380	pairwise	Sp16D03-Sp16D14	OCIAD2	3.69857007388724	0.000243470641315463	0.00138279208429582	ENSG00000145247	Sp16
1381	pairwise	Sp16D03-Sp16D14	ACP2	3.69707347362655	0.000244867295512406	0.00138990098406006	ENSG00000134575	Sp16
1382	pairwise	Sp16D03-Sp16D14	CCNDBP1	3.69649897704884	0.000245405426118828	0.00139150204555833	ENSG00000166946	Sp16
1383	pairwise	Sp16D03-Sp16D14	SEC14L5	3.69646247665027	0.00024543965359749	0.00139150204555833	ENSG00000103184	Sp16
1384	pairwise	Sp16D03-Sp16D14	RAB39B	3.69541562743137	0.000246423228788194	0.00139542793525837	ENSG00000155961	Sp16
1385	pairwise	Sp16D03-Sp16D14	GCAT	3.69422241406054	0.00024754884493279	0.0014009744842802	ENSG00000100116	Sp16
1386	pairwise	Sp16D03-Sp16D14	DIP2C	3.69236793144982	0.000249307877090238	0.00141009711956585	ENSG00000151240	Sp16
1387	pairwise	Sp16D03-Sp16D14	IPO8	3.69060122654377	0.000250994584203258	0.00141880016436122	ENSG00000133704	Sp16
1388	pairwise	Sp16D03-Sp16D14	EXOSC1	3.68974390432188	0.000251816950473845	0.00142260996122142	ENSG00000171311	Sp16
1389	pairwise	Sp16D03-Sp16D14	ADGRL2	3.68876725099635	0.000252756871382515	0.00142623903822494	ENSG00000117114	Sp16
1390	pairwise	Sp16D03-Sp16D14	GABRA3	3.68689847334817	0.000254564571837356	0.0014355944412969	ENSG00000011677	Sp16
1391	pairwise	Sp16D03-Sp16D14	RECQL5	3.68606978338125	0.000255370064650506	0.00143929030558754	ENSG00000108469	Sp16
1392	pairwise	Sp16D03-Sp16D14	ATG2B	3.68566517614707	0.00025576421655722	0.00144066483204117	ENSG00000066739	Sp16
1393	pairwise	Sp16D03-Sp16D14	OTUD4	3.68271518972268	0.000258655320443255	0.0014560942789721	ENSG00000164164	Sp16
1394	pairwise	Sp16D03-Sp16D14	MRPL32	3.68150776165749	0.000259847491963361	0.00146194712761311	ENSG00000106591	Sp16
1395	pairwise	Sp16D03-Sp16D14	FBXO27	3.67990429567741	0.000261438689035675	0.00147003678110558	ENSG00000161243	Sp16
1396	pairwise	Sp16D03-Sp16D14	PICK1	3.67943001821312	0.000261911091233396	0.00147182979581159	ENSG00000100151	Sp16
1397	pairwise	Sp16D03-Sp16D14	ARMC1	3.67863241818613	0.000262707348667826	0.00147543957333243	ENSG00000104442	Sp16
1398	pairwise	Sp16D03-Sp16D14	BFAR	3.67820018439938	0.00026313980568299	0.00147700311304615	ENSG00000103429	Sp16
1399	pairwise	Sp16D03-Sp16D14	ZER1	3.67784124609333	0.000263499438203139	0.00147815629845143	ENSG00000160445	Sp16
1400	pairwise	Sp16D03-Sp16D14	BCAP29	3.67638194034988	0.00026496633254386	0.00148551592403391	ENSG00000075790	Sp16
1401	pairwise	Sp16D03-Sp16D14	R3HDM1	3.67598151193737	0.000265370184200102	0.00148691055285002	ENSG00000048991	Sp16
1402	pairwise	Sp16D03-Sp16D14	NDUFS5	3.67384648834522	0.000267533250821738	0.00149815495071729	ENSG00000168653	Sp16
1403	pairwise	Sp16D03-Sp16D14	RBM48	3.67344649439415	0.000267940338548022	0.00149955868398125	ENSG00000127993	Sp16
1404	pairwise	Sp16D03-Sp16D14	RNF126	3.67239367656374	0.000269014614282618	0.00150469259459011	ENSG00000070423	Sp16
1405	pairwise	Sp16D03-Sp16D14	PLXNC1	3.67125099729602	0.000270185166473799	0.00150947854952466	ENSG00000136040	Sp16
1406	pairwise	Sp16D03-Sp16D14	RHNO1	3.67077570800719	0.000270673458439364	0.00151132582764018	ENSG00000171792	Sp16
1407	pairwise	Sp16D03-Sp16D14	PROSER1	3.66983389073225	0.000271643493953743	0.00151585924128902	ENSG00000120685	Sp16
1408	pairwise	Sp16D03-Sp16D14	ZNF317	3.66955910288728	0.000271927130326216	0.00151655927774138	ENSG00000130803	Sp16
1409	pairwise	Sp16D03-Sp16D14	IGFBP2	3.66917352317078	0.000272325595818811	0.00151789853902032	ENSG00000115457	Sp16
1410	pairwise	Sp16D03-Sp16D14	NNAT	3.66755774931375	0.000274001346611868	0.00152635148748866	ENSG00000053438	Sp16
1411	pairwise	Sp16D03-Sp16D14	AKAP10	3.66658854794295	0.000275011171903634	0.00153037959373397	ENSG00000108599	Sp16
1412	pairwise	Sp16D03-Sp16D14	NUDT14	3.66655737526945	0.000275043709189907	0.00153037959373397	ENSG00000183828	Sp16
1413	pairwise	Sp16D03-Sp16D14	GREM2	3.66563013989856	0.000276013191948737	0.00153488310395159	ENSG00000180875	Sp16
1414	pairwise	Sp16D03-Sp16D14	SNX30	3.66513807249443	0.000276528983433155	0.00153685992126009	ENSG00000148158	Sp16
1415	pairwise	Sp16D03-Sp16D14	SPATA2	3.66329517545698	0.000278468796542555	0.00154674412077258	ENSG00000158480	Sp16
1416	pairwise	Sp16D03-Sp16D14	PARVA	3.66278148591912	0.000279011776302065	0.00154886270955871	ENSG00000197702	Sp16
1417	pairwise	Sp16D03-Sp16D14	BCL7B	3.6612410890413	0.0002806459796099	0.00155703298988433	ENSG00000106635	Sp16
1418	pairwise	Sp16D03-Sp16D14	CRYZ	3.66012850436457	0.000281831910444371	0.00156270822754782	ENSG00000116791	Sp16
1419	pairwise	Sp16D03-Sp16D14	C6orf120	3.65756342097782	0.000284584071239918	0.00157640515220557	ENSG00000185127	Sp16
1420	pairwise	Sp16D03-Sp16D14	ENDOV	3.65751989232237	0.000284630991808475	0.00157640515220557	ENSG00000173818	Sp16
1421	pairwise	Sp16D03-Sp16D14	TRMT1	3.65539667136946	0.000286928510627567	0.00158821225830629	ENSG00000104907	Sp16
1422	pairwise	Sp16D03-Sp16D14	ARID5A	3.65491677229773	0.000287450215027954	0.0015901818877513	ENSG00000196843	Sp16
1423	pairwise	Sp16D03-Sp16D14	TMEM8A	3.65372048662758	0.000288754596717916	0.00159633324911337	ENSG00000129925	Sp16
1424	pairwise	Sp16D03-Sp16D14	CYP46A1	3.653591847847	0.000288895190071106	0.00159633324911337	ENSG00000036530	Sp16
1425	pairwise	Sp16D03-Sp16D14	COA3	3.65329898828805	0.000289215505475539	0.00159718263306106	ENSG00000183978	Sp16
1426	pairwise	Sp16D03-Sp16D14	ARHGEF3	3.65063131970602	0.000292148679053461	0.00161151252598872	ENSG00000163947	Sp16
1427	pairwise	Sp16D03-Sp16D14	HAUS7	3.65050028099339	0.000292293477608064	0.00161151252598872	ENSG00000213397	Sp16
1428	pairwise	Sp16D03-Sp16D14	COX11	3.65048115085583	0.000292314622164846	0.00161151252598872	ENSG00000166260	Sp16
1429	pairwise	Sp16D03-Sp16D14	IER5	3.65016425944609	0.00029266509171161	0.00161251737599954	ENSG00000162783	Sp16
1430	pairwise	Sp16D03-Sp16D14	EIPR1	3.64894909023039	0.000294012685529924	0.00161901184157115	ENSG00000032389	Sp16
1431	pairwise	Sp16D03-Sp16D14	SEMA6D	3.64827988652422	0.000294757304393049	0.00162218041171995	ENSG00000137872	Sp16
1432	pairwise	Sp16D03-Sp16D14	PCGF3	3.64746923129812	0.000295661689262531	0.00162622410496838	ENSG00000185619	Sp16
1433	pairwise	Sp16D03-Sp16D14	LINC00882	3.64706314806305	0.00029611570438533	0.00162778741854482	ENSG00000242759	Sp16
1434	pairwise	Sp16D03-Sp16D14	CTIF	3.64535482418923	0.000298032854765517	0.00163738738030775	ENSG00000134030	Sp16
1435	pairwise	Sp16D03-Sp16D14	KBTBD4	3.64459190478607	0.000298892796066604	0.00164117138367155	ENSG00000123444	Sp16
1436	pairwise	Sp16D03-Sp16D14	COMTD1	3.6441092984881	0.000299437979684193	0.0016432237614381	ENSG00000165644	Sp16
1437	pairwise	Sp16D03-Sp16D14	ALG5	3.64281234804139	0.000300907733065916	0.00165034464353715	ENSG00000120697	Sp16
1438	pairwise	Sp16D03-Sp16D14	CCDC107	3.64166321829137	0.000302215631492317	0.00165657018817429	ENSG00000159884	Sp16
1439	pairwise	Sp16D03-Sp16D14	LONRF1	3.64073973133718	0.000303270580460092	0.00166140288849766	ENSG00000154359	Sp16
1440	pairwise	Sp16D03-Sp16D14	MIEN1	3.64010141218112	0.000304001788098681	0.00166255855248263	ENSG00000141741	Sp16
1441	pairwise	Sp16D03-Sp16D14	KAT5	3.6398526137243	0.000304287240190125	0.0016631709074702	ENSG00000172977	Sp16
1442	pairwise	Sp16D03-Sp16D14	STAT4	3.63967809512023	0.000304487619581445	0.00166331783984462	ENSG00000138378	Sp16
1443	pairwise	Sp16D03-Sp16D14	RPP25	3.63750911010307	0.00030698837996634	0.00167602368948593	ENSG00000178718	Sp16
1444	pairwise	Sp16D03-Sp16D14	ST8SIA1	3.63617927642717	0.000308531157849249	0.00168327573518806	ENSG00000111728	Sp16
1445	pairwise	Sp16D03-Sp16D14	CRHBP	3.63557606219277	0.000309233362452111	0.00168466887062976	ENSG00000145708	Sp16
1446	pairwise	Sp16D03-Sp16D14	PPL	3.63540283568256	0.000309435293580525	0.00168466887062976	ENSG00000118898	Sp16
1447	pairwise	Sp16D03-Sp16D14	WDR82	3.63538980073825	0.000309450493499428	0.00168466887062976	ENSG00000164091	Sp16
1448	pairwise	Sp16D03-Sp16D14	PPAN	3.63468856745892	0.000310269229234619	0.00168816748051776	ENSG00000130810	Sp16
1449	pairwise	Sp16D03-Sp16D14	SGSM1	3.63385399274019	0.000311246301860231	0.00169252314006468	ENSG00000167037	Sp16
1450	pairwise	Sp16D03-Sp16D14	GNPNAT1	3.63302120745805	0.000312224159990131	0.0016968781302865	ENSG00000100522	Sp16
1451	pairwise	Sp16D03-Sp16D14	LRRN3	3.63109422460091	0.000314497902457986	0.0017080161935302	ENSG00000173114	Sp16
1452	pairwise	Sp16D03-Sp16D14	DHRS11	3.6309827821112	0.000314629873555266	0.0017080161935302	ENSG00000278535	Sp16
1453	pairwise	Sp16D03-Sp16D14	VSTM2B	3.63060028889552	0.000315083220855416	0.00170950924637288	ENSG00000187135	Sp16
1454	pairwise	Sp16D03-Sp16D14	GPR176	3.62878288980764	0.000317245675774224	0.00172026826563772	ENSG00000166073	Sp16
1455	pairwise	Sp16D03-Sp16D14	ZNF329	3.62796562528297	0.000318222644760785	0.00172385887713412	ENSG00000181894	Sp16
1456	pairwise	Sp16D03-Sp16D14	TBCC	3.62792818610995	0.000318267467667402	0.00172385887713412	ENSG00000124659	Sp16
1457	pairwise	Sp16D03-Sp16D14	ZFP1	3.62775923453881	0.000318469813541274	0.00172398085963873	ENSG00000184517	Sp16
1458	pairwise	Sp16D03-Sp16D14	RAB27B	3.62720493196671	0.000319134526156252	0.00172660423378103	ENSG00000041353	Sp16
1459	pairwise	Sp16D03-Sp16D14	ICA1	3.62422844602794	0.000322726230463333	0.00174406785312964	ENSG00000003147	Sp16
1460	pairwise	Sp16D03-Sp16D14	RNF26	3.62336247278664	0.000323778301500236	0.00174803918116604	ENSG00000173456	Sp16
1461	pairwise	Sp16D03-Sp16D14	PRKCZ	3.62332346928866	0.000323825762569197	0.00174803918116604	ENSG00000067606	Sp16
1462	pairwise	Sp16D03-Sp16D14	CHCHD3	3.62160707165703	0.000325920827478407	0.00175835845415616	ENSG00000106554	Sp16
1463	pairwise	Sp16D03-Sp16D14	LGALS8	3.62004762155114	0.000327835348391557	0.00176653735635278	ENSG00000116977	Sp16
1464	pairwise	Sp16D03-Sp16D14	CYB561	3.61948061637356	0.000328534068782656	0.00176844644786314	ENSG00000008283	Sp16
1465	pairwise	Sp16D03-Sp16D14	EGFL7	3.61933559413896	0.000328713004077617	0.00176844644786314	ENSG00000172889	Sp16
1466	pairwise	Sp16D03-Sp16D14	FMR1	3.6190846412626	0.00032902285780366	0.0017691206605517	ENSG00000102081	Sp16
1467	pairwise	Sp16D03-Sp16D14	CBLL1	3.61881369266469	0.000329357708296595	0.00176992844699521	ENSG00000105879	Sp16
1468	pairwise	Sp16D03-Sp16D14	OSTF1	3.61826575433915	0.000330035853226009	0.00177176055077242	ENSG00000134996	Sp16
1469	pairwise	Sp16D03-Sp16D14	POM121	3.61822098924445	0.000330091313739601	0.00177176055077242	ENSG00000196313	Sp16
1470	pairwise	Sp16D03-Sp16D14	ELOVL7	3.61803744591691	0.00033031880132656	0.00177176055077242	ENSG00000164181	Sp16
1471	pairwise	Sp16D03-Sp16D14	SNAPC4	3.61794142487378	0.000330437870531041	0.00177176055077242	ENSG00000165684	Sp16
1472	pairwise	Sp16D03-Sp16D14	CCDC85B	3.61728833442064	0.000331248793623266	0.00177511581021032	ENSG00000175602	Sp16
1473	pairwise	Sp16D03-Sp16D14	CHCHD4	3.61659476535833	0.00033211202330901	0.00177874746785669	ENSG00000163528	Sp16
1474	pairwise	Sp16D03-Sp16D14	TBRG1	3.6161128263015	0.000332713097309814	0.00178037821622763	ENSG00000154144	Sp16
1475	pairwise	Sp16D03-Sp16D14	WDR55	3.61605289308212	0.00033278791733388	0.00178037821622763	ENSG00000120314	Sp16
1476	pairwise	Sp16D03-Sp16D14	CYB561D1	3.61557239312986	0.000333388339845868	0.00178259565761424	ENSG00000174151	Sp16
1477	pairwise	Sp16D03-Sp16D14	MPP7	3.61524957344547	0.000333792299453854	0.00178291705342376	ENSG00000150054	Sp16
1478	pairwise	Sp16D03-Sp16D14	DOP1B	3.61522713618649	0.000333820393334271	0.00178291705342376	ENSG00000142197	Sp16
1479	pairwise	Sp16D03-Sp16D14	PEX5L	3.61486911447561	0.000334268975744978	0.00178431885883469	ENSG00000114757	Sp16
1480	pairwise	Sp16D03-Sp16D14	PPP3R1	3.61397195501705	0.000335395556536208	0.00178933622733035	ENSG00000221823	Sp16
1481	pairwise	Sp16D03-Sp16D14	RRAGA	3.61336935390108	0.000336154254677349	0.00179238645138584	ENSG00000155876	Sp16
1482	pairwise	Sp16D03-Sp16D14	TADA2A	3.61136064062236	0.000338694955101823	0.00180492970236864	ENSG00000276234	Sp16
1483	pairwise	Sp16D03-Sp16D14	TMEM108	3.6109229217199	0.000339250986155618	0.00180688844681884	ENSG00000144868	Sp16
1484	pairwise	Sp16D03-Sp16D14	NPLOC4	3.61012543192458	0.000340266234813197	0.00181028434692238	ENSG00000182446	Sp16
1485	pairwise	Sp16D03-Sp16D14	ZNF524	3.60833520431495	0.000342555689620576	0.0018214539081489	ENSG00000171443	Sp16
1486	pairwise	Sp16D03-Sp16D14	ABHD16A	3.60774223064014	0.000343317203614364	0.00182449114803265	ENSG00000204427	Sp16
1487	pairwise	Sp16D03-Sp16D14	RELCH	3.60756863797412	0.000343540436836391	0.0018246660210252	ENSG00000134444	Sp16
1488	pairwise	Sp16D03-Sp16D14	PPP2CA	3.60628564103351	0.000345194548872189	0.0018324364009068	ENSG00000113575	Sp16
1489	pairwise	Sp16D03-Sp16D14	FAM174A	3.60609293478425	0.000345443641370444	0.00183274387925758	ENSG00000174132	Sp16
1490	pairwise	Sp16D03-Sp16D14	EHD3	3.60594477356668	0.000345635269569226	0.00183274631048682	ENSG00000013016	Sp16
1491	pairwise	Sp16D03-Sp16D14	CYCS	3.60429113812886	0.000347780823953275	0.00184310379173026	ENSG00000172115	Sp16
1492	pairwise	Sp16D03-Sp16D14	GOPC	3.60323897673464	0.00034915247934562	0.00184935072899804	ENSG00000047932	Sp16
1493	pairwise	Sp16D03-Sp16D14	PLXNA2	3.60225238546874	0.000350443264625402	0.00185516266038859	ENSG00000076356	Sp16
1494	pairwise	Sp16D03-Sp16D14	ORC5	3.6008389033009	0.000352300368915298	0.00186396447946521	ENSG00000164815	Sp16
1495	pairwise	Sp16D03-Sp16D14	MRPL44	3.59839995287964	0.000355526517335504	0.00187999598549116	ENSG00000135900	Sp16
1496	pairwise	Sp16D03-Sp16D14	SOCS5	3.59814794927586	0.000355861433316908	0.00188072963682977	ENSG00000171150	Sp16
1497	pairwise	Sp16D03-Sp16D14	SVIP	3.59761165112838	0.000356575165958254	0.00188292379224606	ENSG00000198168	Sp16
1498	pairwise	Sp16D03-Sp16D14	LANCL1	3.59754091363283	0.000356669407188781	0.00188292379224606	ENSG00000115365	Sp16
1499	pairwise	Sp16D03-Sp16D14	SLC2A8	3.59705014061667	0.000357323891698384	0.0018843037127131	ENSG00000136856	Sp16
1500	pairwise	Sp16D03-Sp16D14	B9D1	3.59686625691109	0.000357569405186032	0.00188456178533177	ENSG00000108641	Sp16
1501	pairwise	Sp16D03-Sp16D14	DCTN1	3.59668409047962	0.000357812781902338	0.00188480831873501	ENSG00000204843	Sp16
1502	pairwise	Sp16D03-Sp16D14	JMJD4	3.59603954197305	0.00035867515549715	0.00188831340788093	ENSG00000081692	Sp16
1503	pairwise	Sp16D03-Sp16D14	KATNAL1	3.59447785296955	0.000360772710289484	0.00189831392620488	ENSG00000102781	Sp16
1504	pairwise	Sp16D03-Sp16D14	UHRF1BP1L	3.59395228747961	0.000361481198603209	0.001900998492051	ENSG00000111647	Sp16
1505	pairwise	Sp16D03-Sp16D14	DCAF10	3.59343854123058	0.000362175015438704	0.0019036030005542	ENSG00000122741	Sp16
1506	pairwise	Sp16D03-Sp16D14	ASH2L	3.59298861653931	0.00036278366692997	0.00190575726841514	ENSG00000129691	Sp16
1507	pairwise	Sp16D03-Sp16D14	LEMD3	3.59264678308016	0.000363246735539195	0.00190714482673289	ENSG00000174106	Sp16
1508	pairwise	Sp16D03-Sp16D14	LEPROTL1	3.59090407393288	0.000365616148364727	0.00191806233697661	ENSG00000104660	Sp16
1509	pairwise	Sp16D03-Sp16D14	CNEP1R1	3.59082332167355	0.000365726291018384	0.00191806233697661	ENSG00000205423	Sp16
1510	pairwise	Sp16D03-Sp16D14	RFC2	3.59013849223023	0.000366661621396383	0.00192163791718503	ENSG00000049541	Sp16
1511	pairwise	Sp16D03-Sp16D14	CACNA1A	3.58991311861996	0.000366969923907695	0.00192163791718503	ENSG00000141837	Sp16
1512	pairwise	Sp16D03-Sp16D14	SLITRK3	3.5898842808202	0.000367009390462688	0.00192163791718503	ENSG00000121871	Sp16
1513	pairwise	Sp16D03-Sp16D14	MAT2B	3.58813013439312	0.000369417564093393	0.00193319115008917	ENSG00000038274	Sp16
1514	pairwise	Sp16D03-Sp16D14	STK4	3.5871458577436	0.000370775308413864	0.0019392377969251	ENSG00000101109	Sp16
1515	pairwise	Sp16D03-Sp16D14	PLXNA4	3.58631753507427	0.000371921550104366	0.00194312338335448	ENSG00000221866	Sp16
1516	pairwise	Sp16D03-Sp16D14	SERTM1	3.58586810821786	0.000372544861813491	0.00194312338335448	ENSG00000180440	Sp16
1517	pairwise	Sp16D03-Sp16D14	TAF9	3.58585872778438	0.00037255788200253	0.00194312338335448	ENSG00000273841	Sp16
1518	pairwise	Sp16D03-Sp16D14	ABCF3	3.58584324815625	0.000372579368902833	0.00194312338335448	ENSG00000161204	Sp16
1519	pairwise	Sp16D03-Sp16D14	SNX3	3.58573164460768	0.00037273431751214	0.00194312338335448	ENSG00000112335	Sp16
1520	pairwise	Sp16D03-Sp16D14	PI4K2A	3.58416483853798	0.000374916036703342	0.00195343480645377	ENSG00000155252	Sp16
1521	pairwise	Sp16D03-Sp16D14	COX17	3.58215325457347	0.000377734654056924	0.00196676903023641	ENSG00000138495	Sp16
1522	pairwise	Sp16D03-Sp16D14	MAP4	3.58204597681525	0.000377885527661988	0.00196676903023641	ENSG00000047849	Sp16
1523	pairwise	Sp16D03-Sp16D14	STEAP2	3.58185964081288	0.000378147721770513	0.00196706576701785	ENSG00000157214	Sp16
1524	pairwise	Sp16D03-Sp16D14	HECW2	3.57996400997555	0.000380824784939797	0.00197884401800425	ENSG00000138411	Sp16
1525	pairwise	Sp16D03-Sp16D14	PPP2R2D	3.57662746818061	0.000385579961379433	0.00200145764478389	ENSG00000175470	Sp16
1526	pairwise	Sp16D03-Sp16D14	GPRASP1	3.57647189212903	0.000385803038235175	0.00200145764478389	ENSG00000198932	Sp16
1527	pairwise	Sp16D03-Sp16D14	CLCN4	3.57604048284313	0.000386422259114033	0.00200358582916508	ENSG00000073464	Sp16
1528	pairwise	Sp16D03-Sp16D14	STK19	3.57472981719633	0.000388309236679433	0.00201228143353823	ENSG00000204344	Sp16
1529	pairwise	Sp16D03-Sp16D14	FKBP4	3.57353766225943	0.000390033093021989	0.00201879795428453	ENSG00000004478	Sp16
1530	pairwise	Sp16D03-Sp16D14	TMEM14A	3.57342356234132	0.000390198457211769	0.00201879795428453	ENSG00000096092	Sp16
1531	pairwise	Sp16D03-Sp16D14	PRKAR1A	3.57291598298437	0.00039093488524724	0.00202151712236531	ENSG00000108946	Sp16
1532	pairwise	Sp16D03-Sp16D14	CDC34	3.57102684280213	0.000393687234262336	0.00203355577309969	ENSG00000099804	Sp16
1533	pairwise	Sp16D03-Sp16D14	USPL1	3.57085722636402	0.000393935240620592	0.00203374106183609	ENSG00000132952	Sp16
1534	pairwise	Sp16D03-Sp16D14	C2CD2	3.57016289010974	0.000394951999026112	0.00203789279583603	ENSG00000157617	Sp16
1535	pairwise	Sp16D03-Sp16D14	ZFYVE28	3.56949107743623	0.000395938116093831	0.00204188204356727	ENSG00000159733	Sp16
1536	pairwise	Sp16D03-Sp16D14	FBXO44	3.56930333895191	0.000396214099486603	0.00204220675902046	ENSG00000132879	Sp16
1537	pairwise	Sp16D03-Sp16D14	ZRANB1	3.5681583560241	0.000397901179641528	0.00204980043483253	ENSG00000019995	Sp16
1538	pairwise	Sp16D03-Sp16D14	ARF1	3.56739201599376	0.000399034105975035	0.00205334867748528	ENSG00000143761	Sp16
1539	pairwise	Sp16D03-Sp16D14	RAB1B	3.56726967001175	0.000399215257020643	0.00205334867748528	ENSG00000174903	Sp16
1540	pairwise	Sp16D03-Sp16D14	RBBP5	3.56725803014804	0.000399232495549448	0.00205334867748528	ENSG00000117222	Sp16
1541	pairwise	Sp16D03-Sp16D14	SLC35F3	3.56476181186731	0.000402945534175542	0.00207022445666716	ENSG00000183780	Sp16
1542	pairwise	Sp16D03-Sp16D14	ANKS6	3.56445241368814	0.000403408001250946	0.00207149036314559	ENSG00000165138	Sp16
1543	pairwise	Sp16D03-Sp16D14	TANGO2	3.56422632266709	0.000403746261072841	0.00207211745444611	ENSG00000183597	Sp16
1544	pairwise	Sp16D03-Sp16D14	ANO3	3.56388251511875	0.00040426114874891	0.00207364988392499	ENSG00000134343	Sp16
1545	pairwise	Sp16D03-Sp16D14	RHOBTB2	3.56245976870492	0.000406398409898762	0.00208349815812804	ENSG00000008853	Sp16
1546	pairwise	Sp16D03-Sp16D14	RWDD2A	3.5621243664125	0.000406903794145156	0.0020837755637913	ENSG00000013392	Sp16
1547	pairwise	Sp16D03-Sp16D14	ZNF25	3.56202100515125	0.000407059657605307	0.0020837755637913	ENSG00000175395	Sp16
1548	pairwise	Sp16D03-Sp16D14	WASHC2A	3.56199122007613	0.00040710458234913	0.0020837755637913	ENSG00000099290	Sp16
1549	pairwise	Sp16D03-Sp16D14	PID1	3.55928068227574	0.000411212387077376	0.00210367831105165	ENSG00000153823	Sp16
1550	pairwise	Sp16D03-Sp16D14	KLHDC9	3.55832376413988	0.000412671844861336	0.00211001865423234	ENSG00000162755	Sp16
1551	pairwise	Sp16D03-Sp16D14	SH3GL3	3.55489976122604	0.000417933866891385	0.00213464676712185	ENSG00000140600	Sp16
1552	pairwise	Sp16D03-Sp16D14	PHTF2	3.55409332615007	0.000419182314066108	0.00213988330402118	ENSG00000006576	Sp16
1553	pairwise	Sp16D03-Sp16D14	TUNAR	3.55320639072374	0.000420559418791908	0.00214577070141459	ENSG00000250366	Sp16
1554	pairwise	Sp16D03-Sp16D14	ADCK1	3.55220232256649	0.000422123505238529	0.00215260534293711	ENSG00000063761	Sp16
1555	pairwise	Sp16D03-Sp16D14	KCND2	3.55065964740459	0.000424537229169142	0.00216376311326133	ENSG00000184408	Sp16
1556	pairwise	Sp16D03-Sp16D14	FBXO28	3.55022583213952	0.000425218317548149	0.002166082896033	ENSG00000143756	Sp16
1557	pairwise	Sp16D03-Sp16D14	ANKRD10	3.54880367279995	0.000427458287913683	0.00217594253115409	ENSG00000088448	Sp16
1558	pairwise	Sp16D03-Sp16D14	NRDC	3.54857619773182	0.000427817596049445	0.00217594253115409	ENSG00000078618	Sp16
1559	pairwise	Sp16D03-Sp16D14	SYT3	3.54856534726574	0.000427834741965731	0.00217594253115409	ENSG00000213023	Sp16
1560	pairwise	Sp16D03-Sp16D14	EIF4E2	3.54743654523122	0.000429621997107111	0.00218354491868032	ENSG00000135930	Sp16
1561	pairwise	Sp16D03-Sp16D14	MRPL39	3.54733378352282	0.000429785048664834	0.00218354491868032	ENSG00000154719	Sp16
1562	pairwise	Sp16D03-Sp16D14	CYP26B1	3.54716527602124	0.000430052544256485	0.0021837466852685	ENSG00000003137	Sp16
1563	pairwise	Sp16D03-Sp16D14	RSPO2	3.54696766943221	0.000430366431589036	0.00218418368430074	ENSG00000147655	Sp16
1564	pairwise	Sp16D03-Sp16D14	DHDDS	3.54614776754984	0.000431671095120805	0.00218964592006516	ENSG00000117682	Sp16
1565	pairwise	Sp16D03-Sp16D14	JDP2	3.54554692605346	0.000432629531514718	0.00219278262671278	ENSG00000140044	Sp16
1566	pairwise	Sp16D03-Sp16D14	PSMB7	3.54487712582891	0.000433700317318943	0.00219645268998241	ENSG00000136930	Sp16
1567	pairwise	Sp16D03-Sp16D14	WNK2	3.5431728738415	0.000436436048857249	0.00220914065490731	ENSG00000165238	Sp16
1568	pairwise	Sp16D03-Sp16D14	KCNB1	3.54287129876036	0.000436921828832486	0.00220926665243515	ENSG00000158445	Sp16
1569	pairwise	Sp16D03-Sp16D14	APBA2	3.54201344552039	0.000438306437540747	0.00221509953437172	ENSG00000034053	Sp16
1570	pairwise	Sp16D03-Sp16D14	DCC	3.54183889392006	0.000438588673361554	0.00221535806718505	ENSG00000187323	Sp16
1571	pairwise	Sp16D03-Sp16D14	MRPS25	3.54143839347775	0.000439236893630303	0.00221746398063914	ENSG00000131368	Sp16
1572	pairwise	Sp16D03-Sp16D14	KCNK4	3.54119050470292	0.000439638557430602	0.00221832360530904	ENSG00000182450	Sp16
1573	pairwise	Sp16D03-Sp16D14	FMN1	3.5410187676934	0.000439917031260912	0.00221856106191392	ENSG00000248905	Sp16
1574	pairwise	Sp16D03-Sp16D14	CPNE9	3.5401590920614	0.000441313491597477	0.00222443346159044	ENSG00000144550	Sp16
1575	pairwise	Sp16D03-Sp16D14	NEDD4L	3.5396067146823	0.000442212965100133	0.00222779595187334	ENSG00000049759	Sp16
1576	pairwise	Sp16D03-Sp16D14	STAM	3.53914287602586	0.000442969590861127	0.00223043564474035	ENSG00000136738	Sp16
1577	pairwise	Sp16D03-Sp16D14	FHL2	3.53760934875788	0.000445479759796138	0.00224077401420686	ENSG00000115641	Sp16
1578	pairwise	Sp16D03-Sp16D14	RRP36	3.53760294148828	0.000445490275485373	0.00224077401420686	ENSG00000124541	Sp16
1579	pairwise	Sp16D03-Sp16D14	ELP1	3.5369066383014	0.000446634443062398	0.00224535102550562	ENSG00000070061	Sp16
1580	pairwise	Sp16D03-Sp16D14	SDHAF3	3.53643820267034	0.000447405725673178	0.00224804962894589	ENSG00000196636	Sp16
1581	pairwise	Sp16D03-Sp16D14	RIMS2	3.5359759940914	0.000448167977714185	0.0022507000536123	ENSG00000176406	Sp16
1582	pairwise	Sp16D03-Sp16D14	SF3A3	3.53430895818901	0.000450927286861895	0.00226337167494502	ENSG00000183431	Sp16
1583	pairwise	Sp16D03-Sp16D14	NOL6	3.53394439082305	0.00045153284165201	0.0022652251977592	ENSG00000165271	Sp16
1584	pairwise	Sp16D03-Sp16D14	TXNL4A	3.53317880984754	0.000452806968530542	0.00227042908331711	ENSG00000141759	Sp16
1585	pairwise	Sp16D03-Sp16D14	MYCBP2	3.53142318831721	0.000455741503847173	0.00228394866564707	ENSG00000005810	Sp16
1586	pairwise	Sp16D03-Sp16D14	LINC01535	3.53087961580929	0.000456653693436683	0.00228732442997779	ENSG00000226686	Sp16
1587	pairwise	Sp16D03-Sp16D14	KBTBD6	3.53009823605751	0.00045796795144732	0.0022927095303005	ENSG00000165572	Sp16
1588	pairwise	Sp16D03-Sp16D14	FAM122B	3.52940719704106	0.000459133208873774	0.00229734346214659	ENSG00000156504	Sp16
1589	pairwise	Sp16D03-Sp16D14	GLCE	3.52695050602595	0.000463298291541577	0.00231675313060832	ENSG00000138604	Sp16
1590	pairwise	Sp16D03-Sp16D14	MACROD2	3.52683462969006	0.000463495619537577	0.00231675313060832	ENSG00000172264	Sp16
1591	pairwise	Sp16D03-Sp16D14	MFSD12	3.52543050706804	0.000465892987546518	0.00232752270537179	ENSG00000161091	Sp16
1592	pairwise	Sp16D03-Sp16D14	ITSN2	3.52510317460301	0.000466453533697054	0.00232910938935086	ENSG00000198399	Sp16
1593	pairwise	Sp16D03-Sp16D14	LTA4H	3.52407602974177	0.0004682165870152	0.00233549784716652	ENSG00000111144	Sp16
1594	pairwise	Sp16D03-Sp16D14	ZNF593	3.52407394039474	0.000468220179644732	0.00233549784716652	ENSG00000142684	Sp16
1595	pairwise	Sp16D03-Sp16D14	GABPB1-IT1	3.52231335537681	0.000471256691939742	0.00234942168779319	ENSG00000285410	Sp16
1596	pairwise	Sp16D03-Sp16D14	SEMA6C	3.52165076421227	0.000472404240817152	0.00235277487596971	ENSG00000143434	Sp16
1597	pairwise	Sp16D03-Sp16D14	GPAT4	3.52164160945308	0.000472420114346688	0.00235277487596971	ENSG00000158669	Sp16
1598	pairwise	Sp16D03-Sp16D14	RYR2	3.52020010382933	0.000474925792860638	0.00236402574047504	ENSG00000198626	Sp16
1599	pairwise	Sp16D03-Sp16D14	DTX4	3.51862521076514	0.000477677545268684	0.00237583358120847	ENSG00000110042	Sp16
1600	pairwise	Sp16D03-Sp16D14	PTGFRN	3.51855898252396	0.000477793589712103	0.00237583358120847	ENSG00000134247	Sp16
1601	pairwise	Sp16D03-Sp16D14	GORASP2	3.51783690124113	0.000479060526204955	0.00238089853018502	ENSG00000115806	Sp16
1602	pairwise	Sp16D03-Sp16D14	SLC23A2	3.51701987016965	0.000480497848899023	0.00238680459968649	ENSG00000089057	Sp16
1603	pairwise	Sp16D03-Sp16D14	ABCB9	3.516858241419	0.000480782664227394	0.0023869826006981	ENSG00000150967	Sp16
1604	pairwise	Sp16D03-Sp16D14	NHLRC3	3.51527347132737	0.000483583659833984	0.0023996462457704	ENSG00000188811	Sp16
1605	pairwise	Sp16D03-Sp16D14	AL109811.2	3.51394860070033	0.000485937008414754	0.00240796019910188	ENSG00000271895	Sp16
1606	pairwise	Sp16D03-Sp16D14	RAB24	3.51258791181058	0.000488365132056145	0.00241711746051743	ENSG00000169228	Sp16
1607	pairwise	Sp16D03-Sp16D14	MEA1	3.51077980279365	0.000491609236260297	0.00243191834263543	ENSG00000124733	Sp16
1608	pairwise	Sp16D03-Sp16D14	GAS7	3.50875586008672	0.000495264499832392	0.00244873685399337	ENSG00000007237	Sp16
1609	pairwise	Sp16D03-Sp16D14	C8orf76	3.50826283388898	0.000496158753963003	0.00245189380115635	ENSG00000189376	Sp16
1610	pairwise	Sp16D03-Sp16D14	HPRT1	3.50692649464239	0.000498590216686461	0.00246264008623035	ENSG00000165704	Sp16
1611	pairwise	Sp16D03-Sp16D14	PIANP	3.50662211502951	0.000499145590326725	0.00246411368406916	ENSG00000139200	Sp16
1612	pairwise	Sp16D03-Sp16D14	SARAF	3.50582951338826	0.000500594494751198	0.00246872398208834	ENSG00000133872	Sp16
1613	pairwise	Sp16D03-Sp16D14	DPM1	3.5037933484071	0.000504334734126548	0.00248461310178377	ENSG00000000419	Sp16
1614	pairwise	Sp16D03-Sp16D14	CD99L2	3.50164287446354	0.000508313319954669	0.0025016426069843	ENSG00000102181	Sp16
1615	pairwise	Sp16D03-Sp16D14	CHCHD7	3.50114016460932	0.000509247605905519	0.00250495474490314	ENSG00000170791	Sp16
1616	pairwise	Sp16D03-Sp16D14	VMP1	3.50077855479704	0.000509920650430069	0.00250631329997024	ENSG00000062716	Sp16
1617	pairwise	Sp16D03-Sp16D14	EME2	3.50071090720144	0.000510046651532485	0.00250631329997024	ENSG00000197774	Sp16
1618	pairwise	Sp16D03-Sp16D14	SCN3B	3.5005406438769	0.000510363914632669	0.00250658752540133	ENSG00000166257	Sp16
1619	pairwise	Sp16D03-Sp16D14	BRAF	3.50001580968027	0.000511343035219539	0.00251011043453647	ENSG00000157764	Sp16
1620	pairwise	Sp16D03-Sp16D14	NDUFV1	3.49934546211685	0.000512596177783219	0.00251497418444612	ENSG00000167792	Sp16
1621	pairwise	Sp16D03-Sp16D14	DLG4	3.49875349793781	0.000513705178527609	0.00251912611076429	ENSG00000132535	Sp16
1622	pairwise	Sp16D03-Sp16D14	SATB1	3.4978860394881	0.000515334351169029	0.00252509240353041	ENSG00000182568	Sp16
1623	pairwise	Sp16D03-Sp16D14	CTTN	3.49766127003161	0.000515757277929437	0.00252509240353041	ENSG00000085733	Sp16
1624	pairwise	Sp16D03-Sp16D14	MAP2K5	3.49761285981049	0.000515848409193531	0.00252509240353041	ENSG00000137764	Sp16
1625	pairwise	Sp16D03-Sp16D14	UGCG	3.49747780718806	0.000516102722639262	0.00252509240353041	ENSG00000148154	Sp16
1626	pairwise	Sp16D03-Sp16D14	CCT4	3.49740558380226	0.000516238772391739	0.00252509240353041	ENSG00000115484	Sp16
1627	pairwise	Sp16D03-Sp16D14	SYBU	3.49615420699454	0.000518601366655242	0.0025347043517959	ENSG00000147642	Sp16
1628	pairwise	Sp16D03-Sp16D14	INF2	3.49608390324867	0.000518734399364815	0.0025347043517959	ENSG00000203485	Sp16
1629	pairwise	Sp16D03-Sp16D14	SLC25A12	3.49594515403165	0.000518997042096104	0.0025347043517959	ENSG00000115840	Sp16
1630	pairwise	Sp16D03-Sp16D14	ACACA	3.49386690194882	0.000522945941174344	0.00255139070638088	ENSG00000278540	Sp16
1631	pairwise	Sp16D03-Sp16D14	USP5	3.49278956513429	0.000525004035102514	0.00256012903587375	ENSG00000111667	Sp16
1632	pairwise	Sp16D03-Sp16D14	PRKCD	3.4925337078781	0.000525493924514766	0.0025612151775918	ENSG00000163932	Sp16
1633	pairwise	Sp16D03-Sp16D14	LIN7A	3.49232402345165	0.000525895725540513	0.00256187109794558	ENSG00000111052	Sp16
1634	pairwise	Sp16D03-Sp16D14	STRADA	3.49215887602602	0.000526212386171367	0.00256211180610711	ENSG00000266173	Sp16
1635	pairwise	Sp16D03-Sp16D14	PRICKLE2	3.49195732961526	0.00052659908130058	0.00256269309260338	ENSG00000163637	Sp16
1636	pairwise	Sp16D03-Sp16D14	TSPAN17	3.49153492940583	0.000527410377602089	0.0025653390614263	ENSG00000048140	Sp16
1637	pairwise	Sp16D03-Sp16D14	CLASP2	3.49028163328998	0.000529824443556665	0.00257446879897503	ENSG00000163539	Sp16
1638	pairwise	Sp16D03-Sp16D14	DCUN1D2	3.48979454664884	0.000530765441678778	0.00257773469573173	ENSG00000150401	Sp16
1639	pairwise	Sp16D03-Sp16D14	DEDD2	3.4887491608162	0.00053279029061778	0.00258625848919122	ENSG00000160570	Sp16
1640	pairwise	Sp16D03-Sp16D14	MOGS	3.48822068077871	0.000533816670499302	0.00258992936238705	ENSG00000115275	Sp16
1641	pairwise	Sp16D03-Sp16D14	PPARGC1A	3.48731165441599	0.000535586448412547	0.00259720145722362	ENSG00000109819	Sp16
1642	pairwise	Sp16D03-Sp16D14	ZNF780B	3.48672951202204	0.000536722697424664	0.00259914667618408	ENSG00000128000	Sp16
1643	pairwise	Sp16D03-Sp16D14	DBNL	3.4867141705797	0.000536752671924396	0.00259914667618408	ENSG00000136279	Sp16
1644	pairwise	Sp16D03-Sp16D14	KCNC3	3.4866894781663	0.000536800919875297	0.00259914667618408	ENSG00000131398	Sp16
1645	pairwise	Sp16D03-Sp16D14	CSNK2A2	3.4856601161501	0.000538815861669617	0.00260592924654556	ENSG00000070770	Sp16
1646	pairwise	Sp16D03-Sp16D14	BRK1	3.48555746805841	0.000539017179086247	0.00260592924654556	ENSG00000254999	Sp16
1647	pairwise	Sp16D03-Sp16D14	MATK	3.48246722761161	0.000545110902257525	0.00263211986341457	ENSG00000007264	Sp16
1648	pairwise	Sp16D03-Sp16D14	LIG3	3.48239294716334	0.00054525816717861	0.00263211986341457	ENSG00000005156	Sp16
1649	pairwise	Sp16D03-Sp16D14	PPP1R3E	3.48096219546747	0.000548101974576617	0.00264451617023957	ENSG00000235194	Sp16
1650	pairwise	Sp16D03-Sp16D14	ARNTL	3.48000510179634	0.000550012056162804	0.00265239717426197	ENSG00000133794	Sp16
1651	pairwise	Sp16D03-Sp16D14	ZFAND5	3.4797982089214	0.00055042577132317	0.00265305775247623	ENSG00000107372	Sp16
1652	pairwise	Sp16D03-Sp16D14	HPF1	3.47936473282504	0.000551293518845423	0.00265590500762365	ENSG00000056050	Sp16
1653	pairwise	Sp16D03-Sp16D14	DNAJC5	3.4790973400431	0.000551829432422108	0.00265715156636401	ENSG00000101152	Sp16
1654	pairwise	Sp16D03-Sp16D14	UBE2Q1	3.47892682779819	0.000552171430419573	0.00265746360614079	ENSG00000160714	Sp16
1655	pairwise	Sp16D03-Sp16D14	ZSCAN26	3.4769071768185	0.000556237360158493	0.00267568869635698	ENSG00000197062	Sp16
1656	pairwise	Sp16D03-Sp16D14	CHCHD6	3.47666679790049	0.000556723146090287	0.00267668244812818	ENSG00000159685	Sp16
1657	pairwise	Sp16D03-Sp16D14	IL34	3.47635791000114	0.000557347965089117	0.00267834332897713	ENSG00000157368	Sp16
1658	pairwise	Sp16D03-Sp16D14	DHRS7B	3.47558619265452	0.000558911861282657	0.00268451303312466	ENSG00000109016	Sp16
1659	pairwise	Sp16D03-Sp16D14	TYRO3	3.47525810343171	0.000559577980237934	0.00268636659816779	ENSG00000092445	Sp16
1660	pairwise	Sp16D03-Sp16D14	RABGEF1	3.47429518274357	0.000561537282648934	0.00269442338776543	ENSG00000154710	Sp16
1661	pairwise	Sp16D03-Sp16D14	GBA2	3.47328968176581	0.000563590065947409	0.00270292044133957	ENSG00000070610	Sp16
1662	pairwise	Sp16D03-Sp16D14	PHTF1	3.47233701435328	0.000565541453803724	0.00271045570524925	ENSG00000116793	Sp16
1663	pairwise	Sp16D03-Sp16D14	COX7A2	3.47224673720422	0.000565726699301527	0.00271045570524925	ENSG00000112695	Sp16
1664	pairwise	Sp16D03-Sp16D14	C12orf29	3.47140264055931	0.00056746150097688	0.00271740929563704	ENSG00000133641	Sp16
1665	pairwise	Sp16D03-Sp16D14	TSHZ3	3.47048150143664	0.000569360312616084	0.00272514094710454	ENSG00000121297	Sp16
1666	pairwise	Sp16D03-Sp16D14	ALKBH4	3.47018074473355	0.000569981568897292	0.00272675314422073	ENSG00000160993	Sp16
1667	pairwise	Sp16D03-Sp16D14	GGH	3.47003622752104	0.000570280315239663	0.0027268216370088	ENSG00000137563	Sp16
1668	pairwise	Sp16D03-Sp16D14	LZTFL1	3.46967518062353	0.000571027311697914	0.00272903232165898	ENSG00000163818	Sp16
1669	pairwise	Sp16D03-Sp16D14	RASD1	3.46770791072372	0.000575113627446868	0.00274719200116249	ENSG00000108551	Sp16
1670	pairwise	Sp16D03-Sp16D14	HCFC2	3.46733229775287	0.000575896931443481	0.00274956368612981	ENSG00000111727	Sp16
1671	pairwise	Sp16D03-Sp16D14	METTL21A	3.46685700347571	0.000576889539548332	0.00275293181465897	ENSG00000144401	Sp16
1672	pairwise	Sp16D03-Sp16D14	EBAG9	3.46638427098214	0.000577878382772505	0.00275586126216197	ENSG00000147654	Sp16
1673	pairwise	Sp16D03-Sp16D14	DNAJC19	3.46628877241674	0.000578078335058697	0.00275586126216197	ENSG00000205981	Sp16
1674	pairwise	Sp16D03-Sp16D14	SLC9A6	3.46360040562953	0.000583733753618093	0.00277867700890599	ENSG00000198689	Sp16
1675	pairwise	Sp16D03-Sp16D14	MBD2	3.46293152878748	0.000585148852089828	0.00278264982390138	ENSG00000134046	Sp16
1676	pairwise	Sp16D03-Sp16D14	SH2D5	3.46144149042975	0.000588312755356004	0.00279630856995439	ENSG00000189410	Sp16
1677	pairwise	Sp16D03-Sp16D14	FAM222B	3.46101736356045	0.000589216250844845	0.0027983316378035	ENSG00000173065	Sp16
1678	pairwise	Sp16D03-Sp16D14	TOX2	3.46088105975294	0.000589506886839219	0.0027983316378035	ENSG00000124191	Sp16
1679	pairwise	Sp16D03-Sp16D14	SCFD1	3.46083081717883	0.000589614051148751	0.0027983316378035	ENSG00000092108	Sp16
1680	pairwise	Sp16D03-Sp16D14	ZNF830	3.45994975161599	0.000591496269325021	0.00280587567244878	ENSG00000198783	Sp16
1681	pairwise	Sp16D03-Sp16D14	CISD1	3.45801173564754	0.000595656213299415	0.00282421172942705	ENSG00000122873	Sp16
1682	pairwise	Sp16D03-Sp16D14	CLEC16A	3.45770346771232	0.000596320422509497	0.00282596336658356	ENSG00000038532	Sp16
1683	pairwise	Sp16D03-Sp16D14	DMXL2	3.45721447808443	0.000597375442496176	0.00282956441067729	ENSG00000104093	Sp16
1684	pairwise	Sp16D03-Sp16D14	DUSP26	3.45634237331416	0.000599261380780666	0.00283709573212061	ENSG00000133878	Sp16
1685	pairwise	Sp16D03-Sp16D14	AJM1	3.4559708905781	0.000600066404568581	0.00283950474856811	ENSG00000232434	Sp16
1686	pairwise	Sp16D03-Sp16D14	LMTK2	3.45563234364273	0.000600800934075002	0.00284157797482834	ENSG00000164715	Sp16
1687	pairwise	Sp16D03-Sp16D14	PSMB4	3.45496795582512	0.000602244866643975	0.00284700273003737	ENSG00000159377	Sp16
1688	pairwise	Sp16D03-Sp16D14	TM2D2	3.44979770576163	0.000613592745323762	0.00289784336092583	ENSG00000169490	Sp16
1689	pairwise	Sp16D03-Sp16D14	PFKM	3.44979260007577	0.000613604049512823	0.00289784336092583	ENSG00000152556	Sp16
1690	pairwise	Sp16D03-Sp16D14	ZFYVE9	3.44846509451966	0.000616549805355102	0.00291032150858659	ENSG00000157077	Sp16
1691	pairwise	Sp16D03-Sp16D14	NPTX1	3.44826687372432	0.000616990791628452	0.00291096984219585	ENSG00000171246	Sp16
1692	pairwise	Sp16D03-Sp16D14	TGFBRAP1	3.44659707357739	0.000620717339085409	0.00292647173261319	ENSG00000135966	Sp16
1693	pairwise	Sp16D03-Sp16D14	MCTS1	3.44652128213221	0.000620886982803298	0.00292647173261319	ENSG00000232119	Sp16
1694	pairwise	Sp16D03-Sp16D14	FECH	3.44608661181236	0.000621860740007187	0.00292962108818128	ENSG00000066926	Sp16
1695	pairwise	Sp16D03-Sp16D14	IGSF21	3.4457832356842	0.00062254121384851	0.00293138635420711	ENSG00000117154	Sp16
1696	pairwise	Sp16D03-Sp16D14	AP003486.1	3.44522458293457	0.000623796092985794	0.00293585328593756	ENSG00000255455	Sp16
1697	pairwise	Sp16D03-Sp16D14	SNAPC5	3.44404298326781	0.000626458055288719	0.0029469349244617	ENSG00000174446	Sp16
1698	pairwise	Sp16D03-Sp16D14	TTI1	3.44311431673195	0.000628557635779115	0.00295536147828071	ENSG00000101407	Sp16
1699	pairwise	Sp16D03-Sp16D14	ANKRD27	3.44084275221636	0.00063372102825695	0.00297671900925986	ENSG00000105186	Sp16
1700	pairwise	Sp16D03-Sp16D14	DUSP14	3.44024751523214	0.000635080566018443	0.00298164416572909	ENSG00000276023	Sp16
1701	pairwise	Sp16D03-Sp16D14	SLC35B1	3.43903190486577	0.000637865514160218	0.00299325339415272	ENSG00000121073	Sp16
1702	pairwise	Sp16D03-Sp16D14	STXBP5L	3.43824797982436	0.000639667517166976	0.00300024094279834	ENSG00000145087	Sp16
1703	pairwise	Sp16D03-Sp16D14	LRRC14	3.43809136215676	0.000640028102026663	0.00300046426118808	ENSG00000160959	Sp16
1704	pairwise	Sp16D03-Sp16D14	NDUFA12	3.43759965509082	0.000641161404800464	0.0030043081074399	ENSG00000184752	Sp16
1705	pairwise	Sp16D03-Sp16D14	SPOPL	3.43744436572872	0.00064151970981255	0.00300451854322077	ENSG00000144228	Sp16
1706	pairwise	Sp16D03-Sp16D14	SMIM10L2B	3.43703552476845	0.000642463937798832	0.00300747156820185	ENSG00000196972	Sp16
1707	pairwise	Sp16D03-Sp16D14	GOLPH3L	3.43599341600849	0.00064487658220952	0.00301729223701448	ENSG00000143457	Sp16
1708	pairwise	Sp16D03-Sp16D14	NUDT18	3.43356261588518	0.000650537163667798	0.00304080925796352	ENSG00000275074	Sp16
1709	pairwise	Sp16D03-Sp16D14	POLD4	3.43277028029134	0.000652392264440887	0.00304799446354522	ENSG00000175482	Sp16
1710	pairwise	Sp16D03-Sp16D14	HPS6	3.4326346957666	0.0006527102035811	0.00304799450644521	ENSG00000166189	Sp16
1711	pairwise	Sp16D03-Sp16D14	GGCT	3.43220852780815	0.000653710488412628	0.00305117938286848	ENSG00000006625	Sp16
1712	pairwise	Sp16D03-Sp16D14	MADD	3.43121732585784	0.000656042533632078	0.00305876618361264	ENSG00000110514	Sp16
1713	pairwise	Sp16D03-Sp16D14	AAGAB	3.43111101794042	0.000656293109386794	0.00305876618361264	ENSG00000103591	Sp16
1714	pairwise	Sp16D03-Sp16D14	RPL26L1	3.43066896769684	0.000657336012995644	0.00306213817132616	ENSG00000037241	Sp16
1715	pairwise	Sp16D03-Sp16D14	SLC25A32	3.42867706875459	0.000662054594589524	0.00308262136878571	ENSG00000164933	Sp16
1716	pairwise	Sp16D03-Sp16D14	ANKRD54	3.42844505209282	0.000662606265649025	0.00308369236348408	ENSG00000100124	Sp16
1717	pairwise	Sp16D03-Sp16D14	AFMID	3.42822597938784	0.000663127553185142	0.00308462098611643	ENSG00000183077	Sp16
1718	pairwise	Sp16D03-Sp16D14	CDC42BPA	3.42800623247477	0.000663650829352016	0.00308479540291387	ENSG00000143776	Sp16
1719	pairwise	Sp16D03-Sp16D14	KCNK3	3.42793537724319	0.000663819636718778	0.00308479540291387	ENSG00000171303	Sp16
1720	pairwise	Sp16D03-Sp16D14	SIAE	3.4278050003127	0.000664130354815294	0.00308479540291387	ENSG00000110013	Sp16
1721	pairwise	Sp16D03-Sp16D14	AL049838.1	3.42687995632332	0.000666338846089909	0.00309355473000676	ENSG00000259969	Sp16
1722	pairwise	Sp16D03-Sp16D14	FARSB	3.42651981320745	0.00066720051919308	0.00309605584583933	ENSG00000116120	Sp16
1723	pairwise	Sp16D03-Sp16D14	AC073111.4	3.42591684489726	0.000668645499619531	0.00310125999267172	ENSG00000284691	Sp16
1724	pairwise	Sp16D03-Sp16D14	DDX42	3.42420432881604	0.00067276538546429	0.00311716267554113	ENSG00000198231	Sp16
1725	pairwise	Sp16D03-Sp16D14	PRDX5	3.4241677455811	0.000672853653350965	0.00311716267554113	ENSG00000126432	Sp16
1726	pairwise	Sp16D03-Sp16D14	PCDH8	3.42408654049124	0.000673049623278412	0.00311716267554113	ENSG00000136099	Sp16
1727	pairwise	Sp16D03-Sp16D14	SPNS1	3.42142715766629	0.000679496934199557	0.00314398509081619	ENSG00000169682	Sp16
1728	pairwise	Sp16D03-Sp16D14	DECR2	3.42051024149149	0.000681733194049818	0.00315195611842943	ENSG00000242612	Sp16
1729	pairwise	Sp16D03-Sp16D14	ERVK3-1	3.42036209230144	0.000682095157437288	0.00315195611842943	ENSG00000142396	Sp16
1730	pairwise	Sp16D03-Sp16D14	REXO2	3.4201878973432	0.000682520986047024	0.00315195611842943	ENSG00000076043	Sp16
1731	pairwise	Sp16D03-Sp16D14	STAC2	3.42014906819641	0.000682615939696616	0.00315195611842943	ENSG00000141750	Sp16
1732	pairwise	Sp16D03-Sp16D14	NFYC	3.42004783707894	0.000682863550430576	0.00315195611842943	ENSG00000066136	Sp16
1733	pairwise	Sp16D03-Sp16D14	PIP4P1	3.41875583001594	0.000686031158127937	0.00316505327862008	ENSG00000165782	Sp16
1734	pairwise	Sp16D03-Sp16D14	ATP13A1	3.4175631666094	0.000688967363500279	0.00317707076184568	ENSG00000105726	Sp16
1735	pairwise	Sp16D03-Sp16D14	PRKAA2	3.41705283642601	0.000690227316546212	0.00318135061717718	ENSG00000162409	Sp16
1736	pairwise	Sp16D03-Sp16D14	REEP2	3.41512924280992	0.000694995811427147	0.00319885575000671	ENSG00000132563	Sp16
1737	pairwise	Sp16D03-Sp16D14	AC091938.1	3.41511023642167	0.000695043080228575	0.00319885575000671	ENSG00000286961	Sp16
1738	pairwise	Sp16D03-Sp16D14	SLC6A17	3.41508384469746	0.00069510872129841	0.00319885575000671	ENSG00000197106	Sp16
1739	pairwise	Sp16D03-Sp16D14	CIT	3.41498287604444	0.00069535990226494	0.00319885575000671	ENSG00000122966	Sp16
1740	pairwise	Sp16D03-Sp16D14	GFM1	3.41470476659556	0.000696052196261285	0.00320050475086664	ENSG00000168827	Sp16
1741	pairwise	Sp16D03-Sp16D14	UBE2K	3.41423577128189	0.000697221115721644	0.00320434268284919	ENSG00000078140	Sp16
1742	pairwise	Sp16D03-Sp16D14	THAP11	3.41338377514307	0.000699349306992664	0.00321258351995145	ENSG00000168286	Sp16
1743	pairwise	Sp16D03-Sp16D14	DUSP2	3.41301864633511	0.00070026321079062	0.00321491329549429	ENSG00000158050	Sp16
1744	pairwise	Sp16D03-Sp16D14	ZNF777	3.41291327467564	0.000700527159099568	0.00321491329549429	ENSG00000196453	Sp16
1745	pairwise	Sp16D03-Sp16D14	RSL24D1	3.41275948640341	0.000700912553979363	0.00321514289712926	ENSG00000137876	Sp16
1746	pairwise	Sp16D03-Sp16D14	RHOT1	3.41162472053508	0.000703762404979745	0.00322667153349632	ENSG00000126858	Sp16
1747	pairwise	Sp16D03-Sp16D14	ARHGAP32	3.41130324854989	0.000704571711318333	0.00322883795239429	ENSG00000134909	Sp16
1748	pairwise	Sp16D03-Sp16D14	TMEM246	3.41088744461	0.000705619785539092	0.00323209597896	ENSG00000165152	Sp16
1749	pairwise	Sp16D03-Sp16D14	SEC24C	3.40942992133393	0.000709305102990383	0.00324742503456008	ENSG00000176986	Sp16
1750	pairwise	Sp16D03-Sp16D14	SNX14	3.40835270281307	0.000712040350969175	0.00325839181133245	ENSG00000135317	Sp16
1751	pairwise	Sp16D03-Sp16D14	TANC2	3.40787599068798	0.000713253943053971	0.00326238814506604	ENSG00000170921	Sp16
1752	pairwise	Sp16D03-Sp16D14	PGBD5	3.40768083964374	0.000713751305743625	0.00326301454690761	ENSG00000177614	Sp16
1753	pairwise	Sp16D03-Sp16D14	GHDC	3.40755522864616	0.000714071609409843	0.00326301454690761	ENSG00000167925	Sp16
1754	pairwise	Sp16D03-Sp16D14	ITCH	3.40667376297009	0.000716323088331377	0.00327174342440825	ENSG00000078747	Sp16
1755	pairwise	Sp16D03-Sp16D14	IFT22	3.40625194527531	0.000717402853361038	0.00327511483579632	ENSG00000128581	Sp16
1756	pairwise	Sp16D03-Sp16D14	TMEM250	3.40490443682678	0.000720862366357087	0.00328934198299162	ENSG00000238227	Sp16
1757	pairwise	Sp16D03-Sp16D14	CNOT11	3.40467302487151	0.000721458041899476	0.00329002713120897	ENSG00000158435	Sp16
1758	pairwise	Sp16D03-Sp16D14	AC010913.1	3.40457951733397	0.000721698868982211	0.00329002713120897	ENSG00000272702	Sp16
1759	pairwise	Sp16D03-Sp16D14	RAB11A	3.40397772185636	0.000723250576877955	0.0032955338785784	ENSG00000103769	Sp16
1760	pairwise	Sp16D03-Sp16D14	CCDC184	3.40363342161459	0.000724139740540859	0.00329801790620675	ENSG00000177875	Sp16
1761	pairwise	Sp16D03-Sp16D14	LINC01106	3.40307624063143	0.000725580832724961	0.00330121139390309	ENSG00000175772	Sp16
1762	pairwise	Sp16D03-Sp16D14	SIAH2	3.40296303419837	0.000725873956226945	0.00330121139390309	ENSG00000181788	Sp16
1763	pairwise	Sp16D03-Sp16D14	CDIP1	3.40028148869596	0.000732849590820736	0.00333135563167302	ENSG00000089486	Sp16
1764	pairwise	Sp16D03-Sp16D14	C12orf73	3.3998500525914	0.000733977723763396	0.00333332280327791	ENSG00000204954	Sp16
1765	pairwise	Sp16D03-Sp16D14	PRCC	3.39854968939752	0.000737387752924044	0.00334563955858155	ENSG00000143294	Sp16
1766	pairwise	Sp16D03-Sp16D14	KIFAP3	3.39759043943629	0.000739912714352255	0.00335550765964762	ENSG00000075945	Sp16
1767	pairwise	Sp16D03-Sp16D14	PPP6C	3.39726366339953	0.000740774700498872	0.00335739063564852	ENSG00000119414	Sp16
1768	pairwise	Sp16D03-Sp16D14	GABRG3	3.39716758135899	0.000741028328468997	0.00335739063564852	ENSG00000182256	Sp16
1769	pairwise	Sp16D03-Sp16D14	SNHG7	3.39695976800959	0.000741577170622463	0.00335829019119393	ENSG00000233016	Sp16
1770	pairwise	Sp16D03-Sp16D14	RANBP9	3.39601136092453	0.000744086758554898	0.00336512472341586	ENSG00000010017	Sp16
1771	pairwise	Sp16D03-Sp16D14	TMEM184C	3.39585909481441	0.000744490407673416	0.00336512472341586	ENSG00000164168	Sp16
1772	pairwise	Sp16D03-Sp16D14	RANBP2	3.39478461090515	0.000747344610873945	0.00337517267526355	ENSG00000153201	Sp16
1773	pairwise	Sp16D03-Sp16D14	SH3RF1	3.39475722073663	0.00074741750178205	0.00337517267526355	ENSG00000154447	Sp16
1774	pairwise	Sp16D03-Sp16D14	SPRYD7	3.39257524206016	0.000753245527989479	0.00339828935380477	ENSG00000123178	Sp16
1775	pairwise	Sp16D03-Sp16D14	OCRL	3.39215296484507	0.000754378301522295	0.00340179904830397	ENSG00000122126	Sp16
1776	pairwise	Sp16D03-Sp16D14	PPP2R1A	3.39042316251374	0.000759035144548035	0.00341958173439004	ENSG00000105568	Sp16
1777	pairwise	Sp16D03-Sp16D14	ATRNL1	3.38912063473347	0.000762559371717628	0.00343293846567878	ENSG00000107518	Sp16
1778	pairwise	Sp16D03-Sp16D14	CCDC85A	3.3890628517357	0.000762716066746199	0.00343293846567878	ENSG00000055813	Sp16
1779	pairwise	Sp16D03-Sp16D14	PGP	3.3889216631678	0.000763099065888905	0.00343305056061799	ENSG00000184207	Sp16
1780	pairwise	Sp16D03-Sp16D14	CUL2	3.38851756648316	0.000764196240568383	0.00343637399546392	ENSG00000108094	Sp16
1781	pairwise	Sp16D03-Sp16D14	MORF4L1	3.38822160729854	0.000765000740045119	0.00343837885363927	ENSG00000185787	Sp16
1782	pairwise	Sp16D03-Sp16D14	PRKN	3.38794385752619	0.00076575645883181	0.00344016268548293	ENSG00000185345	Sp16
1783	pairwise	Sp16D03-Sp16D14	CDC37L1	3.38609866586477	0.000770794653607407	0.00345955446822763	ENSG00000106993	Sp16
1784	pairwise	Sp16D03-Sp16D14	PIP4K2C	3.38582098450218	0.000771555514833558	0.00346134895681297	ENSG00000166908	Sp16
1785	pairwise	Sp16D03-Sp16D14	CLPX	3.385155076933	0.000773382987186214	0.00346792455479618	ENSG00000166855	Sp16
1786	pairwise	Sp16D03-Sp16D14	NAA30	3.38482234407342	0.000774297626859733	0.00347040268756628	ENSG00000139977	Sp16
1787	pairwise	Sp16D03-Sp16D14	MICU3	3.38460799956472	0.000774887365704068	0.00347142297897425	ENSG00000155970	Sp16
1788	pairwise	Sp16D03-Sp16D14	ARFGEF3	3.38319545570365	0.000778784257153048	0.00348660356388223	ENSG00000112379	Sp16
1789	pairwise	Sp16D03-Sp16D14	TRAP1	3.3831162452648	0.000779003320521095	0.00348660356388223	ENSG00000126602	Sp16
1790	pairwise	Sp16D03-Sp16D14	TBC1D7	3.38278988278076	0.000779906509899058	0.00348901713037903	ENSG00000145979	Sp16
1791	pairwise	Sp16D03-Sp16D14	CTTNBP2	3.3823936855018	0.000781004273686762	0.00349229849432602	ENSG00000077063	Sp16
1792	pairwise	Sp16D03-Sp16D14	KPNA1	3.3805814228128	0.000786043971727405	0.00351319513144552	ENSG00000114030	Sp16
1793	pairwise	Sp16D03-Sp16D14	DPP6	3.3803173481763	0.000786780856478002	0.00351329279655801	ENSG00000130226	Sp16
1794	pairwise	Sp16D03-Sp16D14	PELI3	3.38031093793542	0.000786798751873375	0.00351329279655801	ENSG00000174516	Sp16
1795	pairwise	Sp16D03-Sp16D14	TENM2	3.38006237785867	0.000787492946548137	0.00351341622089443	ENSG00000145934	Sp16
1796	pairwise	Sp16D03-Sp16D14	UROD	3.37990748705761	0.000787925824024515	0.00351341622089443	ENSG00000126088	Sp16
1797	pairwise	Sp16D03-Sp16D14	DENND6B	3.37947300681752	0.00078914126046552	0.00351720002979216	ENSG00000205593	Sp16
1798	pairwise	Sp16D03-Sp16D14	MTFR1L	3.37917920093267	0.000789964156820336	0.00351910612848885	ENSG00000117640	Sp16
1799	pairwise	Sp16D03-Sp16D14	HEATR5B	3.37905828004349	0.000790303066093302	0.00351910612848885	ENSG00000008869	Sp16
1800	pairwise	Sp16D03-Sp16D14	MCM3	3.37877699431187	0.000791091959491019	0.0035209835727207	ENSG00000112118	Sp16
1801	pairwise	Sp16D03-Sp16D14	ARHGAP26	3.37754007733481	0.000794569724483655	0.0035306142078294	ENSG00000145819	Sp16
1802	pairwise	Sp16D03-Sp16D14	ZNF746	3.37748360365742	0.000794728847449238	0.0035306142078294	ENSG00000181220	Sp16
1803	pairwise	Sp16D03-Sp16D14	RUNDC3B	3.37701061066007	0.000796062740890647	0.00353490203655333	ENSG00000105784	Sp16
1804	pairwise	Sp16D03-Sp16D14	RWDD2B	3.37566207776762	0.000799877208652465	0.00354831783924156	ENSG00000156253	Sp16
1805	pairwise	Sp16D03-Sp16D14	YTHDF2	3.37555023061662	0.000800194343218968	0.00354831783924156	ENSG00000198492	Sp16
1806	pairwise	Sp16D03-Sp16D14	CHCHD1	3.37480401460126	0.000802313183135799	0.00355606864850805	ENSG00000172586	Sp16
1807	pairwise	Sp16D03-Sp16D14	TNFRSF21	3.37247540184137	0.000808958785061105	0.0035838668541501	ENSG00000146072	Sp16
1808	pairwise	Sp16D03-Sp16D14	ACTR10	3.37206560383647	0.000810133592664254	0.00358741374266615	ENSG00000131966	Sp16
1809	pairwise	Sp16D03-Sp16D14	TMEM222	3.37126238188012	0.000812440875800411	0.00359596984131973	ENSG00000186501	Sp16
1810	pairwise	Sp16D03-Sp16D14	DUSP3	3.37084725020391	0.000813635752527996	0.0035995966587383	ENSG00000108861	Sp16
1811	pairwise	Sp16D03-Sp16D14	CAMK2B	3.36950808020534	0.000817501456104004	0.00361503065482891	ENSG00000058404	Sp16
1812	pairwise	Sp16D03-Sp16D14	GLCCI1	3.36907820269559	0.000818745978817962	0.00361886477590032	ENSG00000106415	Sp16
1813	pairwise	Sp16D03-Sp16D14	STX6	3.3687527260288	0.000819689427371844	0.00362053069325358	ENSG00000135823	Sp16
1814	pairwise	Sp16D03-Sp16D14	NOTCH4	3.36868765001351	0.00081987818244013	0.00362053069325358	ENSG00000204301	Sp16
1815	pairwise	Sp16D03-Sp16D14	PFDN6	3.36661188871276	0.00082592026576051	0.00364304245383148	ENSG00000204220	Sp16
1816	pairwise	Sp16D03-Sp16D14	COPS4	3.36644718737573	0.000826401445416688	0.00364304245383148	ENSG00000138663	Sp16
1817	pairwise	Sp16D03-Sp16D14	ATP6V0A1	3.36577281249057	0.000828374373629479	0.00364796744142665	ENSG00000033627	Sp16
1818	pairwise	Sp16D03-Sp16D14	SURF6	3.36539564276152	0.000829479719275939	0.00365115797460901	ENSG00000148296	Sp16
1819	pairwise	Sp16D03-Sp16D14	CLPB	3.36522276976962	0.000829986805042879	0.00365171340061775	ENSG00000162129	Sp16
1820	pairwise	Sp16D03-Sp16D14	SF3B3	3.36409044657082	0.000833315372555177	0.00366309392508595	ENSG00000189091	Sp16
1821	pairwise	Sp16D03-Sp16D14	PLPP1	3.36408288942741	0.000833337629144931	0.00366309392508595	ENSG00000067113	Sp16
1822	pairwise	Sp16D03-Sp16D14	MYO1B	3.36383283553992	0.000834074376479234	0.00366317868498584	ENSG00000128641	Sp16
1823	pairwise	Sp16D03-Sp16D14	MED9	3.36381698143363	0.000834121108722654	0.00366317868498584	ENSG00000141026	Sp16
1824	pairwise	Sp16D03-Sp16D14	TAB1	3.36339198428004	0.000835374757154599	0.00366700448573312	ENSG00000100324	Sp16
1825	pairwise	Sp16D03-Sp16D14	CBL	3.36254675010301	0.000837873226001566	0.00367599729356628	ENSG00000110395	Sp16
1826	pairwise	Sp16D03-Sp16D14	CCN3	3.36243966282605	0.000838190266374872	0.00367599729356628	ENSG00000136999	Sp16
1827	pairwise	Sp16D03-Sp16D14	AGRN	3.3609680990131	0.00084255827102741	0.00369346417208038	ENSG00000188157	Sp16
1828	pairwise	Sp16D03-Sp16D14	PHF23	3.36035091756478	0.00084439653210163	0.00369738151349622	ENSG00000040633	Sp16
1829	pairwise	Sp16D03-Sp16D14	PLPPR3	3.36025899670408	0.000844670635425034	0.00369738151349622	ENSG00000129951	Sp16
1830	pairwise	Sp16D03-Sp16D14	OPTN	3.36024908152646	0.000844700206926335	0.00369738151349622	ENSG00000123240	Sp16
1831	pairwise	Sp16D03-Sp16D14	TM9SF1	3.36015040228228	0.000844994565147618	0.00369738151349622	ENSG00000100926	Sp16
1832	pairwise	Sp16D03-Sp16D14	ADD2	3.35961707830713	0.000846587112674287	0.00370122862241426	ENSG00000075340	Sp16
1833	pairwise	Sp16D03-Sp16D14	DCUN1D5	3.35959740466421	0.000846645913106756	0.00370122862241426	ENSG00000137692	Sp16
1834	pairwise	Sp16D03-Sp16D14	MED23	3.35939241450155	0.000847258812261855	0.00370221979633291	ENSG00000112282	Sp16
1835	pairwise	Sp16D03-Sp16D14	TPT1-AS1	3.35843403681334	0.000850129742488536	0.00371307236502852	ENSG00000170919	Sp16
1836	pairwise	Sp16D03-Sp16D14	LONRF2	3.35760987677878	0.00085260584488239	0.00372219136379211	ENSG00000170500	Sp16
1837	pairwise	Sp16D03-Sp16D14	MRPL1	3.35618336895244	0.000856907503769711	0.00373926820147484	ENSG00000169288	Sp16
1838	pairwise	Sp16D03-Sp16D14	NDUFB10	3.35512391118007	0.000860115375313724	0.00375155873663907	ENSG00000140990	Sp16
1839	pairwise	Sp16D03-Sp16D14	DAB2IP	3.35481412598672	0.000861055465115421	0.0037539512251303	ENSG00000136848	Sp16
1840	pairwise	Sp16D03-Sp16D14	GTF3C4	3.3538907880115	0.000863863147154482	0.00376406936263875	ENSG00000125484	Sp16
1841	pairwise	Sp16D03-Sp16D14	SLC24A4	3.3537928229138	0.000864161538246365	0.00376406936263875	ENSG00000140090	Sp16
1842	pairwise	Sp16D03-Sp16D14	HOOK2	3.35283258981104	0.000867091384842199	0.00377511585217173	ENSG00000095066	Sp16
1843	pairwise	Sp16D03-Sp16D14	KCNAB2	3.35233045280234	0.000868627173735508	0.00378008566255212	ENSG00000069424	Sp16
1844	pairwise	Sp16D03-Sp16D14	RUNX1T1	3.35026576056899	0.000874968679309637	0.00380422890183287	ENSG00000079102	Sp16
1845	pairwise	Sp16D03-Sp16D14	ANO5	3.34987397688786	0.000876176856260876	0.00380770149585228	ENSG00000171714	Sp16
1846	pairwise	Sp16D03-Sp16D14	YIPF1	3.34974928034275	0.000876561719134869	0.00380770149585228	ENSG00000058799	Sp16
1847	pairwise	Sp16D03-Sp16D14	COPG1	3.34869087632545	0.000879834710174619	0.00382018811886054	ENSG00000181789	Sp16
1848	pairwise	Sp16D03-Sp16D14	TESK1	3.34750064572061	0.000883528937135239	0.00383449158909712	ENSG00000107140	Sp16
1849	pairwise	Sp16D03-Sp16D14	CITED4	3.34726243969883	0.000884270009287663	0.0038359713027334	ENSG00000179862	Sp16
1850	pairwise	Sp16D03-Sp16D14	AHNAK2	3.34665279774462	0.000886169273281689	0.00384247165217167	ENSG00000185567	Sp16
1851	pairwise	Sp16D03-Sp16D14	POLR2K	3.34630719611695	0.000887247636710243	0.00384466047551262	ENSG00000147669	Sp16
1852	pairwise	Sp16D03-Sp16D14	CRMP1	3.34623401798301	0.000887476127287935	0.00384466047551262	ENSG00000072832	Sp16
1853	pairwise	Sp16D03-Sp16D14	SHISA7	3.345591932678	0.000889483315241574	0.00385161542150902	ENSG00000187902	Sp16
1854	pairwise	Sp16D03-Sp16D14	CIAO3	3.34544141516723	0.000889954450320941	0.00385191571793538	ENSG00000103245	Sp16
1855	pairwise	Sp16D03-Sp16D14	KCNA1	3.34485794667387	0.000891782960348113	0.00385735836928805	ENSG00000111262	Sp16
1856	pairwise	Sp16D03-Sp16D14	MTO1	3.34478346161507	0.000892016637604214	0.00385735836928805	ENSG00000135297	Sp16
1857	pairwise	Sp16D03-Sp16D14	MPC2	3.34443835791744	0.000893100052892891	0.00386030216730575	ENSG00000143158	Sp16
1858	pairwise	Sp16D03-Sp16D14	NKAIN2	3.34367177690704	0.000895511029892402	0.00386824943067889	ENSG00000188580	Sp16
1859	pairwise	Sp16D03-Sp16D14	KYAT3	3.34359727461757	0.00089574566977231	0.00386824943067889	ENSG00000137944	Sp16
1860	pairwise	Sp16D03-Sp16D14	NPIPA1	3.34340560387546	0.000896349586485111	0.0038691145815546	ENSG00000183426	Sp16
1861	pairwise	Sp16D03-Sp16D14	NCOA3	3.34316291935494	0.000897114780782493	0.00386937582071042	ENSG00000124151	Sp16
1862	pairwise	Sp16D03-Sp16D14	NEDD8	3.34313041316152	0.000897217320271125	0.00386937582071042	ENSG00000129559	Sp16
1863	pairwise	Sp16D03-Sp16D14	CCP110	3.34213156403691	0.000900373468025314	0.00388124120411811	ENSG00000103540	Sp16
1864	pairwise	Sp16D03-Sp16D14	HIF1AN	3.34154265604759	0.000902239125034716	0.00388753550189116	ENSG00000166135	Sp16
1865	pairwise	Sp16D03-Sp16D14	TRIM46	3.34140658531095	0.000902670707273901	0.00388756331084476	ENSG00000163462	Sp16
1866	pairwise	Sp16D03-Sp16D14	YTHDF1	3.34128497524457	0.000903056586341012	0.00388756331084476	ENSG00000149658	Sp16
1867	pairwise	Sp16D03-Sp16D14	AL365361.1	3.33862334442704	0.000911540680844157	0.00392232518278857	ENSG00000259834	Sp16
1868	pairwise	Sp16D03-Sp16D14	KDM4B	3.33760174945316	0.000914816707674161	0.00393465579922485	ENSG00000127663	Sp16
1869	pairwise	Sp16D03-Sp16D14	LRTM2	3.33728471852897	0.00091583557856769	0.00393727161064056	ENSG00000166159	Sp16
1870	pairwise	Sp16D03-Sp16D14	NOS1AP	3.33488367573805	0.000923586347561268	0.00396703508694887	ENSG00000198929	Sp16
1871	pairwise	Sp16D03-Sp16D14	C1orf52	3.33472828248738	0.000924090065207461	0.0039674211621782	ENSG00000162642	Sp16
1872	pairwise	Sp16D03-Sp16D14	CLVS1	3.33424849906116	0.00092564692744691	0.00397232636232476	ENSG00000177182	Sp16
1873	pairwise	Sp16D03-Sp16D14	PTRH2	3.33351476037633	0.000928032572545329	0.00397982180095979	ENSG00000141378	Sp16
1874	pairwise	Sp16D03-Sp16D14	MOXD1	3.33345602237553	0.00092822379753271	0.00397982180095979	ENSG00000079931	Sp16
1875	pairwise	Sp16D03-Sp16D14	AC005696.4	3.33305957000294	0.000929515429607239	0.00398357819563907	ENSG00000277200	Sp16
1876	pairwise	Sp16D03-Sp16D14	GALNT8	3.33128790222071	0.000935307921542177	0.00400661172646329	ENSG00000130035	Sp16
1877	pairwise	Sp16D03-Sp16D14	SLC9A3-AS1	3.33107958374261	0.000935991221874763	0.00400676761773084	ENSG00000225138	Sp16
1878	pairwise	Sp16D03-Sp16D14	PEX11B	3.33102199835373	0.000936180188141971	0.00400676761773084	ENSG00000131779	Sp16
1879	pairwise	Sp16D03-Sp16D14	JAZF1	3.33081250703967	0.000936867932411165	0.00400792185097092	ENSG00000153814	Sp16
1880	pairwise	Sp16D03-Sp16D14	ATP2B3	3.33041239750258	0.000938182767190238	0.00401175655176307	ENSG00000067842	Sp16
1881	pairwise	Sp16D03-Sp16D14	PDIK1L	3.33011145874817	0.000939172838191928	0.00401419973238788	ENSG00000175087	Sp16
1882	pairwise	Sp16D03-Sp16D14	ROCK2	3.32925543481136	0.000941994419846594	0.00402388231725566	ENSG00000134318	Sp16
1883	pairwise	Sp16D03-Sp16D14	SLC2A11	3.32905230113155	0.000942665134211172	0.00402388231725566	ENSG00000133460	Sp16
1884	pairwise	Sp16D03-Sp16D14	YME1L1	3.32904254158165	0.000942697369829583	0.00402388231725566	ENSG00000136758	Sp16
1885	pairwise	Sp16D03-Sp16D14	EIF1B	3.3276729291333	0.000947231349701175	0.0040396383227692	ENSG00000114784	Sp16
1886	pairwise	Sp16D03-Sp16D14	PVR	3.32745554506635	0.000947952841173645	0.00404091769156591	ENSG00000073008	Sp16
1887	pairwise	Sp16D03-Sp16D14	MAP1A	3.32689132797112	0.000949827845338027	0.00404711091255807	ENSG00000166963	Sp16
1888	pairwise	Sp16D03-Sp16D14	MAST3	3.32646227617102	0.000951255975131628	0.00405048835985631	ENSG00000099308	Sp16
1889	pairwise	Sp16D03-Sp16D14	LINC02609	3.32639937797227	0.000951465503952896	0.00405048835985631	ENSG00000233593	Sp16
1890	pairwise	Sp16D03-Sp16D14	FBLL1	3.32500659009478	0.000956116215568272	0.00406748085263527	ENSG00000188573	Sp16
1891	pairwise	Sp16D03-Sp16D14	SLC1A6	3.32495000534602	0.000956305605699373	0.00406748085263527	ENSG00000105143	Sp16
1892	pairwise	Sp16D03-Sp16D14	KRBOX4	3.32455674770405	0.000957622809218507	0.00406880988178637	ENSG00000147121	Sp16
1893	pairwise	Sp16D03-Sp16D14	SYT7	3.32450930890546	0.000957781817820476	0.00406880988178637	ENSG00000011347	Sp16
1894	pairwise	Sp16D03-Sp16D14	COX6A1	3.32447664981362	0.000957891301052658	0.00406880988178637	ENSG00000111775	Sp16
1895	pairwise	Sp16D03-Sp16D14	RAB11FIP5	3.32390845401241	0.000959797928822586	0.00407510307512052	ENSG00000135631	Sp16
1896	pairwise	Sp16D03-Sp16D14	EFR3A	3.32371272718197	0.000960455522527931	0.00407608990459286	ENSG00000132294	Sp16
1897	pairwise	Sp16D03-Sp16D14	KLF9	3.32235959566961	0.000965013174316069	0.00409362004520715	ENSG00000119138	Sp16
1898	pairwise	Sp16D03-Sp16D14	IFT46	3.32177568632797	0.000966986112866806	0.00410017508361525	ENSG00000118096	Sp16
1899	pairwise	Sp16D03-Sp16D14	CYTH2	3.32114018761771	0.00096913762275181	0.00410748116238797	ENSG00000105443	Sp16
1900	pairwise	Sp16D03-Sp16D14	CCT8	3.32082361695777	0.000970211046115058	0.00411021356566728	ENSG00000156261	Sp16
1901	pairwise	Sp16D03-Sp16D14	ZSWIM7	3.31849890067796	0.000978127568155199	0.00414192093458652	ENSG00000214941	Sp16
1902	pairwise	Sp16D03-Sp16D14	LRRC4C	3.31676454984982	0.000984072719185637	0.00416525614076499	ENSG00000148948	Sp16
1903	pairwise	Sp16D03-Sp16D14	COPS7A	3.3165700390163	0.000984741568981876	0.00416624775897142	ENSG00000111652	Sp16
1904	pairwise	Sp16D03-Sp16D14	GDAP1	3.31610190750004	0.000986353029359426	0.00417122474303874	ENSG00000104381	Sp16
1905	pairwise	Sp16D03-Sp16D14	MAP3K12	3.31590842526007	0.000987019773139276	0.00417153122785967	ENSG00000139625	Sp16
1906	pairwise	Sp16D03-Sp16D14	CDH10	3.31582837509574	0.000987295750079647	0.00417153122785967	ENSG00000040731	Sp16
1907	pairwise	Sp16D03-Sp16D14	TSPAN9	3.31558802292896	0.000988124806975814	0.00417319494470358	ENSG00000011105	Sp16
1908	pairwise	Sp16D03-Sp16D14	ALKBH6	3.31512883004168	0.000989710518763315	0.0041765686232778	ENSG00000239382	Sp16
1909	pairwise	Sp16D03-Sp16D14	NCK2	3.31451810452318	0.000991823174751143	0.0041814462516883	ENSG00000071051	Sp16
1910	pairwise	Sp16D03-Sp16D14	AKAP12	3.31370598618977	0.000994638989443384	0.00419147428210713	ENSG00000131016	Sp16
1911	pairwise	Sp16D03-Sp16D14	EIF3M	3.31345086711396	0.000995525081852585	0.00419285638035007	ENSG00000149100	Sp16
1912	pairwise	Sp16D03-Sp16D14	KITLG	3.31335977122524	0.000995841658293222	0.00419285638035007	ENSG00000049130	Sp16
1913	pairwise	Sp16D03-Sp16D14	ZNF410	3.31253184001077	0.000998723174995048	0.00420314270354588	ENSG00000119725	Sp16
1914	pairwise	Sp16D03-Sp16D14	DCAF6	3.30992045183593	0.00100786261828299	0.00423974502917026	ENSG00000143164	Sp16
1915	pairwise	Sp16D03-Sp16D14	TMEM179	3.30961498892761	0.00100893674958721	0.00424240202556693	ENSG00000258986	Sp16
1916	pairwise	Sp16D03-Sp16D14	EIF1AD	3.30934911030998	0.00100987255184114	0.00424447529789609	ENSG00000175376	Sp16
1917	pairwise	Sp16D03-Sp16D14	LYPLA2	3.30877515663536	0.00101189542242779	0.00425111367870957	ENSG00000011009	Sp16
1918	pairwise	Sp16D03-Sp16D14	PDS5B	3.30758654531563	0.00101609659428177	0.00426689358273294	ENSG00000083642	Sp16
1919	pairwise	Sp16D03-Sp16D14	LRPPRC	3.30644317656642	0.00102015313516783	0.00428017860256191	ENSG00000138095	Sp16
1920	pairwise	Sp16D03-Sp16D14	ECPAS	3.30449668666328	0.00102709366944601	0.00430552995582813	ENSG00000136813	Sp16
1921	pairwise	Sp16D03-Sp16D14	NUP85	3.30424693638479	0.00102798736267579	0.00430739285226083	ENSG00000125450	Sp16
1922	pairwise	Sp16D03-Sp16D14	SLC35B4	3.3030442676348	0.00103230104830825	0.00432357804723951	ENSG00000205060	Sp16
1923	pairwise	Sp16D03-Sp16D14	CAMK2D	3.30275735425873	0.00103333261814992	0.0043260086507438	ENSG00000145349	Sp16
1924	pairwise	Sp16D03-Sp16D14	CERS6	3.30261200118867	0.0010338555865245	0.00432630882060689	ENSG00000172292	Sp16
1925	pairwise	Sp16D03-Sp16D14	WDR83	3.30230861500225	0.00103494793689667	0.00432899034512581	ENSG00000123154	Sp16
1926	pairwise	Sp16D03-Sp16D14	SLC43A2	3.30172046648712	0.00103706863491984	0.00433596903749522	ENSG00000167703	Sp16
1927	pairwise	Sp16D03-Sp16D14	BMERB1	3.30150271276369	0.00103785481643626	0.00433736448351107	ENSG00000166780	Sp16
1928	pairwise	Sp16D03-Sp16D14	CELF6	3.30080214410934	0.00104038791612143	0.0043460561881726	ENSG00000140488	Sp16
1929	pairwise	Sp16D03-Sp16D14	GFER	3.30047967873535	0.00104155580688934	0.00434903986090944	ENSG00000127554	Sp16
1930	pairwise	Sp16D03-Sp16D14	YJEFN3	3.29905539160936	0.00104672880194133	0.00436873705886442	ENSG00000250067	Sp16
1931	pairwise	Sp16D03-Sp16D14	CACNB4	3.29880787887287	0.00104763019439467	0.00437035885904095	ENSG00000182389	Sp16
1932	pairwise	Sp16D03-Sp16D14	BCL2L2	3.29860906528474	0.00104835475600755	0.00437035885904095	ENSG00000129473	Sp16
1933	pairwise	Sp16D03-Sp16D14	ZNF76	3.29857335009155	0.00104848496670431	0.00437035885904095	ENSG00000065029	Sp16
1934	pairwise	Sp16D03-Sp16D14	DHX16	3.29774508254725	0.00105150888487954	0.00438105853078668	ENSG00000204560	Sp16
1935	pairwise	Sp16D03-Sp16D14	TMEM132C	3.29513335453022	0.00106109712564285	0.00441832608823754	ENSG00000181234	Sp16
1936	pairwise	Sp16D03-Sp16D14	ALS2	3.29505791102338	0.00106137529792543	0.00441832608823754	ENSG00000003393	Sp16
1937	pairwise	Sp16D03-Sp16D14	ZNF385B	3.29480248895029	0.00106231758258221	0.00442032928134358	ENSG00000144331	Sp16
1938	pairwise	Sp16D03-Sp16D14	SBNO1	3.29451730869756	0.00106337056639129	0.0044227911583485	ENSG00000139697	Sp16
1939	pairwise	Sp16D03-Sp16D14	GFRA2	3.29359457163368	0.00106678427192695	0.00443506540111176	ENSG00000168546	Sp16
1940	pairwise	Sp16D03-Sp16D14	MAGEH1	3.29326925996535	0.0010679901996021	0.00443815433185322	ENSG00000187601	Sp16
1941	pairwise	Sp16D03-Sp16D14	YPEL4	3.29203552072395	0.00107257516840997	0.00445334696385723	ENSG00000166793	Sp16
1942	pairwise	Sp16D03-Sp16D14	NICN1	3.29080462066848	0.00107716778550909	0.00447047946306307	ENSG00000145029	Sp16
1943	pairwise	Sp16D03-Sp16D14	MAFK	3.29065476195244	0.00107772816858423	0.00447086973267721	ENSG00000198517	Sp16
1944	pairwise	Sp16D03-Sp16D14	ST3GAL5	3.29006294849364	0.00107994384635272	0.0044768915631737	ENSG00000115525	Sp16
1945	pairwise	Sp16D03-Sp16D14	MRPS15	3.29001762264432	0.00108011371499121	0.0044768915631737	ENSG00000116898	Sp16
1946	pairwise	Sp16D03-Sp16D14	SAC3D1	3.28864342370429	0.00108527561649774	0.00449440057683104	ENSG00000168061	Sp16
1947	pairwise	Sp16D03-Sp16D14	CHPF	3.28725084609371	0.00109052989943886	0.00451420990756493	ENSG00000123989	Sp16
1948	pairwise	Sp16D03-Sp16D14	PART1	3.28682483047691	0.00109214199214687	0.00451765576623023	ENSG00000152931	Sp16
1949	pairwise	Sp16D03-Sp16D14	TRAF3	3.28675189889335	0.00109241819533633	0.00451765576623023	ENSG00000131323	Sp16
1950	pairwise	Sp16D03-Sp16D14	PDHB	3.28665744005863	0.00109277602189297	0.00451765576623023	ENSG00000168291	Sp16
1951	pairwise	Sp16D03-Sp16D14	TMEM70	3.28621531232637	0.0010944523252509	0.00452263553542257	ENSG00000175606	Sp16
1952	pairwise	Sp16D03-Sp16D14	PLCL2	3.28535775932265	0.00109771049505214	0.00453414498753335	ENSG00000154822	Sp16
1953	pairwise	Sp16D03-Sp16D14	ITPKA	3.28394407245186	0.00110310128200977	0.00454996849127739	ENSG00000137825	Sp16
1954	pairwise	Sp16D03-Sp16D14	SNRPA1	3.28393458556812	0.00110313754100011	0.00454996849127739	ENSG00000131876	Sp16
1955	pairwise	Sp16D03-Sp16D14	BAG4	3.28385553002645	0.00110343973528945	0.00454996849127739	ENSG00000156735	Sp16
1956	pairwise	Sp16D03-Sp16D14	PNMA8C	3.28302958646598	0.00110660154762817	0.00456104429798422	ENSG00000277531	Sp16
1957	pairwise	Sp16D03-Sp16D14	SLC52A2	3.28273105839336	0.00110774641594004	0.00456380098393519	ENSG00000185803	Sp16
1958	pairwise	Sp16D03-Sp16D14	XRCC6	3.28195127936947	0.00111074208888723	0.0045741771504132	ENSG00000196419	Sp16
1959	pairwise	Sp16D03-Sp16D14	OTUB1	3.28115391322697	0.00111381309659243	0.00458485451139184	ENSG00000167770	Sp16
1960	pairwise	Sp16D03-Sp16D14	AASDHPPT	3.2809218116843	0.00111470850072313	0.0045865709855934	ENSG00000149313	Sp16
1961	pairwise	Sp16D03-Sp16D14	AC132872.1	3.2807848011119	0.00111523737515226	0.00458677851376435	ENSG00000260563	Sp16
1962	pairwise	Sp16D03-Sp16D14	NRBF2	3.28026538817452	0.00111724447540957	0.0045930629441473	ENSG00000148572	Sp16
1963	pairwise	Sp16D03-Sp16D14	IPO5	3.27883896936629	0.00112277365091187	0.00461381525559025	ENSG00000065150	Sp16
1964	pairwise	Sp16D03-Sp16D14	PRKACA	3.2786152400531	0.00112364318402026	0.00461408539993106	ENSG00000072062	Sp16
1965	pairwise	Sp16D03-Sp16D14	MLST8	3.27857440412688	0.00112380196191082	0.00461408539993106	ENSG00000167965	Sp16
1966	pairwise	Sp16D03-Sp16D14	PDHA1	3.27763833197692	0.0011274473006989	0.00462707074991456	ENSG00000131828	Sp16
1967	pairwise	Sp16D03-Sp16D14	TSTA3	3.27505707530989	0.0011375563698323	0.00466456497758007	ENSG00000104522	Sp16
1968	pairwise	Sp16D03-Sp16D14	RPS6KL1	3.27428453407538	0.00114059820689365	0.00467503848203908	ENSG00000198208	Sp16
1969	pairwise	Sp16D03-Sp16D14	BMI1	3.27350640572391	0.0011436696671559	0.00468561327218702	ENSG00000168283	Sp16
1970	pairwise	Sp16D03-Sp16D14	KLHL26	3.27338345175533	0.00114415569731822	0.00468561327218702	ENSG00000167487	Sp16
1971	pairwise	Sp16D03-Sp16D14	PITHD1	3.27315424426076	0.00114506225314943	0.00468732357854125	ENSG00000057757	Sp16
1972	pairwise	Sp16D03-Sp16D14	KCNAB3	3.27292194892946	0.00114598170154284	0.00468884306658568	ENSG00000170049	Sp16
1973	pairwise	Sp16D03-Sp16D14	KLHL2	3.27281339226668	0.00114641161448595	0.00468884306658568	ENSG00000109466	Sp16
1974	pairwise	Sp16D03-Sp16D14	TASP1	3.27188829036627	0.00115008133428646	0.00470184637603596	ENSG00000089123	Sp16
1975	pairwise	Sp16D03-Sp16D14	FNDC4	3.27167434969875	0.00115093154953344	0.00470331660928267	ENSG00000115226	Sp16
1976	pairwise	Sp16D03-Sp16D14	FAM20C	3.27131084737162	0.00115237746993782	0.00470721891959689	ENSG00000177706	Sp16
1977	pairwise	Sp16D03-Sp16D14	PHAX	3.2708727252517	0.00115412244765687	0.00471233897175742	ENSG00000164902	Sp16
1978	pairwise	Sp16D03-Sp16D14	AHSA1	3.27049395319363	0.00115563301707616	0.00471512330928015	ENSG00000100591	Sp16
1979	pairwise	Sp16D03-Sp16D14	NIT2	3.27045511175758	0.00115578802303206	0.00471512330928015	ENSG00000114021	Sp16
1980	pairwise	Sp16D03-Sp16D14	TCAF1	3.26985714444895	0.00115817678768012	0.00472285872543144	ENSG00000198420	Sp16
1981	pairwise	Sp16D03-Sp16D14	FRS3	3.26970666828584	0.00115877863162071	0.00472330388662744	ENSG00000137218	Sp16
1982	pairwise	Sp16D03-Sp16D14	GATD3B	3.26926753735366	0.00116053663658412	0.00472573007371815	ENSG00000280071	Sp16
1983	pairwise	Sp16D03-Sp16D14	EPS8L2	3.26922292630258	0.00116071536957764	0.00472573007371815	ENSG00000177106	Sp16
1984	pairwise	Sp16D03-Sp16D14	PHRF1	3.26846609858718	0.00116375147192576	0.00473552010244155	ENSG00000070047	Sp16
1985	pairwise	Sp16D03-Sp16D14	ZNF195	3.26826506097687	0.0011645591945486	0.0047355545699911	ENSG00000005801	Sp16
1986	pairwise	Sp16D03-Sp16D14	GTF2F1	3.26821812333477	0.00116474785397299	0.0047355545699911	ENSG00000125651	Sp16
1987	pairwise	Sp16D03-Sp16D14	STIP1	3.26767676172523	0.00116692583203898	0.00474239845347929	ENSG00000168439	Sp16
1988	pairwise	Sp16D03-Sp16D14	ANXA11	3.26547352862918	0.00117582877922401	0.00477655529933076	ENSG00000122359	Sp16
1989	pairwise	Sp16D03-Sp16D14	ADAM22	3.26487698339077	0.00117825014310286	0.00478436430407755	ENSG00000008277	Sp16
1990	pairwise	Sp16D03-Sp16D14	MPDU1	3.26450588166313	0.00117975876822579	0.0047884620283576	ENSG00000129255	Sp16
1991	pairwise	Sp16D03-Sp16D14	ERRFI1	3.26433762413802	0.00118044336872019	0.00478921310872641	ENSG00000116285	Sp16
1992	pairwise	Sp16D03-Sp16D14	GDPD1	3.26408391712305	0.00118147633955473	0.00479045979703268	ENSG00000153982	Sp16
1993	pairwise	Sp16D03-Sp16D14	MFN2	3.26336071957492	0.0011844254467668	0.0047975631881052	ENSG00000116688	Sp16
1994	pairwise	Sp16D03-Sp16D14	GRINA	3.26334167792643	0.00118450318830135	0.0047975631881052	ENSG00000178719	Sp16
1995	pairwise	Sp16D03-Sp16D14	ANKH	3.2631942553834	0.00118510523193492	0.00479797460243247	ENSG00000154122	Sp16
1996	pairwise	Sp16D03-Sp16D14	GPD1L	3.26210181883445	0.00118957536730774	0.00481403927664807	ENSG00000152642	Sp16
1997	pairwise	Sp16D03-Sp16D14	JAKMIP3	3.26179042755832	0.00119085240721283	0.00481717385145545	ENSG00000188385	Sp16
1998	pairwise	Sp16D03-Sp16D14	SNU13	3.26118734199216	0.00119332932288135	0.00482515740972731	ENSG00000100138	Sp16
1999	pairwise	Sp16D03-Sp16D14	NT5M	3.261055726896	0.0011938705099445	0.00482531053070737	ENSG00000205309	Sp16
2000	pairwise	Sp16D03-Sp16D14	TSPAN5	3.26073917222754	0.00119517308030274	0.00482808409139208	ENSG00000168785	Sp16
2001	pairwise	Sp16D03-Sp16D14	ATP5PB	3.26064424312231	0.00119556395462238	0.00482808409139208	ENSG00000116459	Sp16
2002	pairwise	Sp16D03-Sp16D14	SPTBN2	3.26045610304922	0.0011963389789176	0.00482917970142444	ENSG00000173898	Sp16
2003	pairwise	Sp16D03-Sp16D14	TOMM22	3.25979603405602	0.00119906175185932	0.00483609802905987	ENSG00000100216	Sp16
2004	pairwise	Sp16D03-Sp16D14	KIAA0513	3.25876630950094	0.0012033208190766	0.004851234942173	ENSG00000135709	Sp16
2005	pairwise	Sp16D03-Sp16D14	AC110491.1	3.25848953004699	0.0012044680014668	0.00485381871797485	ENSG00000261292	Sp16
2006	pairwise	Sp16D03-Sp16D14	SNRNP25	3.25833376606264	0.00120511405032358	0.00485438168086226	ENSG00000161981	Sp16
2007	pairwise	Sp16D03-Sp16D14	KIAA1522	3.25819207914813	0.00120570199186006	0.00485471020410012	ENSG00000162522	Sp16
2008	pairwise	Sp16D03-Sp16D14	RASAL1	3.25799577499775	0.00120651701145112	0.00485595238823757	ENSG00000111344	Sp16
2009	pairwise	Sp16D03-Sp16D14	KLHDC2	3.25762163847589	0.00120807177327375	0.00486016957212567	ENSG00000165516	Sp16
2010	pairwise	Sp16D03-Sp16D14	RCAN1	3.25688072671682	0.00121115618743139	0.00486849239786362	ENSG00000159200	Sp16
2011	pairwise	Sp16D03-Sp16D14	MINDY3	3.2566503546908	0.00121211671214305	0.00487031136601653	ENSG00000148481	Sp16
2012	pairwise	Sp16D03-Sp16D14	PREP	3.25620130172563	0.00121399104572981	0.0048757989758742	ENSG00000085377	Sp16
2013	pairwise	Sp16D03-Sp16D14	CEP68	3.25520198366161	0.00121817181319629	0.00489054152977924	ENSG00000011523	Sp16
2014	pairwise	Sp16D03-Sp16D14	ETHE1	3.25425518105933	0.0012221451814731	0.00490443945365535	ENSG00000105755	Sp16
2015	pairwise	Sp16D03-Sp16D14	CHMP6	3.25342606439067	0.00122563452684771	0.00491638418781965	ENSG00000176108	Sp16
2016	pairwise	Sp16D03-Sp16D14	SLC25A3	3.25221388729251	0.00123075260289597	0.00493484952068746	ENSG00000075415	Sp16
2017	pairwise	Sp16D03-Sp16D14	SSTR2	3.25127231384567	0.00123474178925825	0.00494758699674998	ENSG00000180616	Sp16
2018	pairwise	Sp16D03-Sp16D14	GNL3	3.25120808432101	0.00123501434802064	0.00494758699674998	ENSG00000163938	Sp16
2019	pairwise	Sp16D03-Sp16D14	TMEM65	3.2508433363286	0.00123656321798604	0.0049498670441888	ENSG00000164983	Sp16
2020	pairwise	Sp16D03-Sp16D14	UBL4A	3.25052110215244	0.00123793305396654	0.00495328221551635	ENSG00000102178	Sp16
2021	pairwise	Sp16D03-Sp16D14	FAM207A	3.25035073331536	0.00123865786973702	0.00495411472556063	ENSG00000160256	Sp16
2022	pairwise	Sp16D03-Sp16D14	SHANK2	3.24931027834483	0.00124309291271153	0.00496828222245061	ENSG00000162105	Sp16
2023	pairwise	Sp16D03-Sp16D14	MAST1	3.24927663273547	0.00124323657574413	0.00496828222245061	ENSG00000105613	Sp16
2024	pairwise	Sp16D03-Sp16D14	GPHN	3.24851616042142	0.00124648781435009	0.00497919944840598	ENSG00000171723	Sp16
2025	pairwise	Sp16D03-Sp16D14	ACKR1	3.24797812320605	0.00124879283484526	0.00498551664686926	ENSG00000213088	Sp16
2026	pairwise	Sp16D03-Sp16D14	GPRIN1	3.24790432276305	0.00124910931321372	0.00498551664686926	ENSG00000169258	Sp16
2027	pairwise	Sp16D03-Sp16D14	NDUFB6	3.24775936578619	0.0012497311483932	0.00498592281300275	ENSG00000165264	Sp16
2028	pairwise	Sp16D03-Sp16D14	TMEM14B	3.24730205551291	0.0012516947940759	0.00499167969667458	ENSG00000137210	Sp16
2029	pairwise	Sp16D03-Sp16D14	WDR77	3.24645220919487	0.00125535154475026	0.0050041809810897	ENSG00000116455	Sp16
2030	pairwise	Sp16D03-Sp16D14	MARK1	3.24506677591948	0.0012613340626579	0.0050238511253433	ENSG00000116141	Sp16
2031	pairwise	Sp16D03-Sp16D14	MRPL17	3.24420319403372	0.00126507649480354	0.00503666459953551	ENSG00000158042	Sp16
2032	pairwise	Sp16D03-Sp16D14	TPRG1L	3.24376146983771	0.00126699473135332	0.0050422077581919	ENSG00000158109	Sp16
2033	pairwise	Sp16D03-Sp16D14	C11orf95	3.24315249031741	0.00126964371052312	0.00505065321692329	ENSG00000188070	Sp16
2034	pairwise	Sp16D03-Sp16D14	TTC8	3.24293102751699	0.00127060831530627	0.00505239399371266	ENSG00000165533	Sp16
2035	pairwise	Sp16D03-Sp16D14	RCHY1	3.24220014911478	0.00127379655270135	0.0050629716213714	ENSG00000163743	Sp16
2036	pairwise	Sp16D03-Sp16D14	SAMD12	3.24136156429549	0.001277463754313	0.00507492183787459	ENSG00000177570	Sp16
2037	pairwise	Sp16D03-Sp16D14	POP7	3.24127067102097	0.00127786182503695	0.00507492183787459	ENSG00000172336	Sp16
2038	pairwise	Sp16D03-Sp16D14	NOMO1	3.2406891922127	0.00128041115433171	0.00508280305377591	ENSG00000103512	Sp16
2039	pairwise	Sp16D03-Sp16D14	MAGED2	3.24057629567569	0.00128090666297305	0.00508280305377591	ENSG00000102316	Sp16
2040	pairwise	Sp16D03-Sp16D14	IKBKG	3.24033061325029	0.00128198558945797	0.00508497966327413	ENSG00000269335	Sp16
2041	pairwise	Sp16D03-Sp16D14	C2CD5	3.23991231454108	0.00128382450552564	0.00509016771483637	ENSG00000111731	Sp16
2042	pairwise	Sp16D03-Sp16D14	PGM2L1	3.23924379637963	0.00128676850380193	0.00509958286760947	ENSG00000165434	Sp16
2043	pairwise	Sp16D03-Sp16D14	TRO	3.23913164223196	0.00128726301654479	0.00509958286760947	ENSG00000067445	Sp16
2044	pairwise	Sp16D03-Sp16D14	ZNRD2	3.23891596705074	0.00128821447138365	0.00510124417065472	ENSG00000173465	Sp16
2045	pairwise	Sp16D03-Sp16D14	ACTG1	3.23816024122496	0.00129155351066838	0.00511235487480501	ENSG00000184009	Sp16
2046	pairwise	Sp16D03-Sp16D14	PLEKHM1	3.23755306221618	0.00129424202703922	0.00512088250648988	ENSG00000225190	Sp16
2047	pairwise	Sp16D03-Sp16D14	VPS13A	3.23721819829473	0.00129572698096123	0.00512464297296837	ENSG00000197969	Sp16
2048	pairwise	Sp16D03-Sp16D14	FEM1A	3.23690873993225	0.00129710067651048	0.00512785466429863	ENSG00000141965	Sp16
2049	pairwise	Sp16D03-Sp16D14	ARMC8	3.2367637579774	0.00129774471984371	0.00512785466429863	ENSG00000114098	Sp16
2050	pairwise	Sp16D03-Sp16D14	SAE1	3.23667398508759	0.00129814366019117	0.00512785466429863	ENSG00000142230	Sp16
2051	pairwise	Sp16D03-Sp16D14	AGTPBP1	3.23599432553369	0.00130116767521931	0.00513768307344627	ENSG00000135049	Sp16
2052	pairwise	Sp16D03-Sp16D14	KIF1BP	3.23541937838467	0.00130373088399843	0.00514436238079622	ENSG00000198954	Sp16
2053	pairwise	Sp16D03-Sp16D14	ZNF711	3.23537420563075	0.00130393246952486	0.00514436238079622	ENSG00000147180	Sp16
2054	pairwise	Sp16D03-Sp16D14	ACVR1B	3.23392904326613	0.00131039682572286	0.00516561446061063	ENSG00000135503	Sp16
2055	pairwise	Sp16D03-Sp16D14	NXPE3	3.23311526326424	0.00131404999151341	0.00517646948234709	ENSG00000144815	Sp16
2056	pairwise	Sp16D03-Sp16D14	TBL2	3.23301988459328	0.00131447877574783	0.00517646948234709	ENSG00000106638	Sp16
2057	pairwise	Sp16D03-Sp16D14	BLOC1S2	3.23295504695007	0.00131477033373476	0.00517646948234709	ENSG00000196072	Sp16
2058	pairwise	Sp16D03-Sp16D14	TPGS1	3.23274659390614	0.00131570809849238	0.00517803511504368	ENSG00000141933	Sp16
2059	pairwise	Sp16D03-Sp16D14	FGF12	3.2316807972369	0.00132051246777981	0.0051948104343886	ENSG00000114279	Sp16
2060	pairwise	Sp16D03-Sp16D14	GUCD1	3.2297822198203	0.00132911108098149	0.0052255422809808	ENSG00000138867	Sp16
2061	pairwise	Sp16D03-Sp16D14	GGA1	3.22971541404833	0.00132941458467844	0.0052255422809808	ENSG00000100083	Sp16
2062	pairwise	Sp16D03-Sp16D14	YIPF2	3.22877472404501	0.00133369502856122	0.00524021895033459	ENSG00000130733	Sp16
2063	pairwise	Sp16D03-Sp16D14	ARL4D	3.22585066791567	0.00134708203004101	0.00528848297379325	ENSG00000175906	Sp16
2064	pairwise	Sp16D03-Sp16D14	CUL1	3.22541819137119	0.00134907253206535	0.0052941294985307	ENSG00000055130	Sp16
2065	pairwise	Sp16D03-Sp16D14	STX5	3.2248658835987	0.00135161852357366	0.00530195040323267	ENSG00000162236	Sp16
2066	pairwise	Sp16D03-Sp16D14	FAM120B	3.22456082581102	0.00135302666436669	0.00530454469078358	ENSG00000112584	Sp16
2067	pairwise	Sp16D03-Sp16D14	RABGAP1L	3.22448292002354	0.00135338649354925	0.00530454469078358	ENSG00000152061	Sp16
2068	pairwise	Sp16D03-Sp16D14	COA1	3.2242813298787	0.00135431800390274	0.00530602644193525	ENSG00000106603	Sp16
2069	pairwise	Sp16D03-Sp16D14	CDKL2	3.22304624923995	0.00136003804726784	0.00532626011403462	ENSG00000138769	Sp16
2070	pairwise	Sp16D03-Sp16D14	SUDS3	3.22271424312133	0.00136157947954486	0.00533011942441675	ENSG00000111707	Sp16
2071	pairwise	Sp16D03-Sp16D14	SH3GLB2	3.22242634604509	0.00136291743182264	0.00533317935464638	ENSG00000148341	Sp16
2072	pairwise	Sp16D03-Sp16D14	PLEKHM2	3.22199986607178	0.0013649016606885	0.00533876467605901	ENSG00000116786	Sp16
2073	pairwise	Sp16D03-Sp16D14	PRDX3	3.22180214384231	0.00136582248435178	0.00534018766618292	ENSG00000165672	Sp16
2074	pairwise	Sp16D03-Sp16D14	PQBP1	3.22160919406349	0.00136672163618241	0.00534152479660856	ENSG00000102103	Sp16
2075	pairwise	Sp16D03-Sp16D14	SCAMP5	3.22138139241907	0.00136778390389234	0.0053431145287426	ENSG00000198794	Sp16
2076	pairwise	Sp16D03-Sp16D14	STRBP	3.2212829788627	0.00136824305497685	0.0053431145287426	ENSG00000165209	Sp16
2077	pairwise	Sp16D03-Sp16D14	DGKA	3.22060036253283	0.00137143174766842	0.00535232382821936	ENSG00000065357	Sp16
2078	pairwise	Sp16D03-Sp16D14	RIMKLA	3.22053917349066	0.00137171791446073	0.00535232382821936	ENSG00000177181	Sp16
2079	pairwise	Sp16D03-Sp16D14	KCNC1	3.22029858352815	0.00137284363310719	0.00535453698559748	ENSG00000129159	Sp16
2080	pairwise	Sp16D03-Sp16D14	RAC3	3.22009657521659	0.00137378948867328	0.00535548136155381	ENSG00000169750	Sp16
2081	pairwise	Sp16D03-Sp16D14	RETREG2	3.22000830144252	0.00137420299879236	0.00535548136155381	ENSG00000144567	Sp16
2082	pairwise	Sp16D03-Sp16D14	LRRN2	3.21885788307527	0.00137960256633252	0.00537433961943513	ENSG00000170382	Sp16
2083	pairwise	Sp16D03-Sp16D14	DNAJC21	3.2184467209445	0.00138153714127381	0.00537968991608123	ENSG00000168724	Sp16
2084	pairwise	Sp16D03-Sp16D14	HSDL1	3.21753633592311	0.00138582956458836	0.00539063216920826	ENSG00000103160	Sp16
2085	pairwise	Sp16D03-Sp16D14	VAMP1	3.21749303461083	0.00138603403537064	0.00539063216920826	ENSG00000139190	Sp16
2086	pairwise	Sp16D03-Sp16D14	TMEM127	3.21545565610379	0.00139568624418547	0.00542597081224901	ENSG00000135956	Sp16
2087	pairwise	Sp16D03-Sp16D14	ASB13	3.21505913805505	0.00139757198764792	0.00543109957259042	ENSG00000196372	Sp16
2088	pairwise	Sp16D03-Sp16D14	PRICKLE1	3.21407517673202	0.00140226165554834	0.00544135913720742	ENSG00000139174	Sp16
2089	pairwise	Sp16D03-Sp16D14	PEG13	3.21405844832063	0.00140234151070709	0.00544135913720742	ENSG00000282164	Sp16
2090	pairwise	Sp16D03-Sp16D14	BBOF1	3.21402894380314	0.00140248236445598	0.00544135913720742	ENSG00000119636	Sp16
2091	pairwise	Sp16D03-Sp16D14	PLEKHA1	3.21322186591154	0.00140634041140488	0.00545191489047254	ENSG00000107679	Sp16
2092	pairwise	Sp16D03-Sp16D14	AP1AR	3.21291867554327	0.00140779227716323	0.00545533733272592	ENSG00000138660	Sp16
2093	pairwise	Sp16D03-Sp16D14	LRRC7	3.21085867751937	0.00141769361423418	0.0054894223987033	ENSG00000033122	Sp16
2094	pairwise	Sp16D03-Sp16D14	BUB3	3.21085043220443	0.00141773337427656	0.0054894223987033	ENSG00000154473	Sp16
2095	pairwise	Sp16D03-Sp16D14	TRIM36	3.20857787960892	0.00142873133948733	0.00552977285089425	ENSG00000152503	Sp16
2096	pairwise	Sp16D03-Sp16D14	DMAC2	3.20789265809008	0.00143206290413446	0.00554009870388032	ENSG00000105341	Sp16
2097	pairwise	Sp16D03-Sp16D14	DIPK1B	3.20779157308038	0.00143255498976941	0.00554009870388032	ENSG00000165716	Sp16
2098	pairwise	Sp16D03-Sp16D14	HS6ST2	3.20639339010895	0.00143937745792665	0.00556282834989506	ENSG00000171004	Sp16
2099	pairwise	Sp16D03-Sp16D14	ATG7	3.20634933766567	0.00143959290039529	0.00556282834989506	ENSG00000197548	Sp16
2100	pairwise	Sp16D03-Sp16D14	KIRREL3	3.20572636735944	0.00144264278777564	0.00557236760934933	ENSG00000149571	Sp16
2101	pairwise	Sp16D03-Sp16D14	PPHLN1	3.20398537503728	0.00145119790951761	0.00560315519876978	ENSG00000134283	Sp16
2102	pairwise	Sp16D03-Sp16D14	TCOF1	3.20324468211499	0.00145485183153111	0.0056150018151726	ENSG00000070814	Sp16
2103	pairwise	Sp16D03-Sp16D14	LCMT1	3.20311523012143	0.00145549130554072	0.00561520931437378	ENSG00000205629	Sp16
2104	pairwise	Sp16D03-Sp16D14	YPEL1	3.20262055039952	0.00145793734642325	0.00562238348357188	ENSG00000100027	Sp16
2105	pairwise	Sp16D03-Sp16D14	LIN7B	3.20186926658376	0.00146165948746446	0.00563447105199911	ENSG00000104863	Sp16
2106	pairwise	Sp16D03-Sp16D14	DGUOK	3.20155628918957	0.00146321268562534	0.00563819132519699	ENSG00000114956	Sp16
2107	pairwise	Sp16D03-Sp16D14	FN3K	3.19944945020424	0.00147370797361206	0.00567451966644202	ENSG00000167363	Sp16
2108	pairwise	Sp16D03-Sp16D14	KCNQ5	3.19942616804875	0.00147382434228024	0.00567451966644202	ENSG00000185760	Sp16
2109	pairwise	Sp16D03-Sp16D14	TUSC1	3.19873122094503	0.00147730173471265	0.00568375551976946	ENSG00000198680	Sp16
2110	pairwise	Sp16D03-Sp16D14	POLG	3.19870983597847	0.00147740886150678	0.00568375551976946	ENSG00000140521	Sp16
2111	pairwise	Sp16D03-Sp16D14	BTRC	3.19839082286764	0.00147900779277175	0.00568762443213106	ENSG00000166167	Sp16
2112	pairwise	Sp16D03-Sp16D14	PDPK1	3.19824167613394	0.00147975588244519	0.00568821958500483	ENSG00000140992	Sp16
2113	pairwise	Sp16D03-Sp16D14	HCN1	3.19772963543384	0.00148232683728508	0.00569581859280642	ENSG00000164588	Sp16
2114	pairwise	Sp16D03-Sp16D14	MYPOP	3.19743199210838	0.00148382320079062	0.00569928406489568	ENSG00000176182	Sp16
2115	pairwise	Sp16D03-Sp16D14	C5orf22	3.19723871924971	0.0014847956028662	0.00570073505994324	ENSG00000082213	Sp16
2116	pairwise	Sp16D03-Sp16D14	ARRB2	3.19691710810999	0.00148641501145856	0.00570466802035757	ENSG00000141480	Sp16
2117	pairwise	Sp16D03-Sp16D14	CEPT1	3.19519586064147	0.00149510979693009	0.00573574134580583	ENSG00000134255	Sp16
2118	pairwise	Sp16D03-Sp16D14	MTA3	3.19389626874858	0.00150170573578753	0.00575874115559801	ENSG00000057935	Sp16
2119	pairwise	Sp16D03-Sp16D14	ANKRD11	3.19375101283975	0.00150244463531167	0.00575927097910155	ENSG00000167522	Sp16
2120	pairwise	Sp16D03-Sp16D14	CCDC28A	3.19215800614931	0.00151057015196922	0.00578579146900877	ENSG00000024862	Sp16
2121	pairwise	Sp16D03-Sp16D14	TUBGCP3	3.19090177099195	0.00151700650690221	0.00580808456859173	ENSG00000126216	Sp16
2122	pairwise	Sp16D03-Sp16D14	RAD17	3.19078576304196	0.00151760215336625	0.00580808456859173	ENSG00000152942	Sp16
2123	pairwise	Sp16D03-Sp16D14	WFDC1	3.1902186450719	0.00152051715082215	0.00581691856541578	ENSG00000103175	Sp16
2124	pairwise	Sp16D03-Sp16D14	MX1	3.18918820877902	0.00152582686005391	0.00583490311421494	ENSG00000157601	Sp16
2125	pairwise	Sp16D03-Sp16D14	NIF3L1	3.18861786054088	0.00152877315495974	0.00584226700431334	ENSG00000196290	Sp16
2126	pairwise	Sp16D03-Sp16D14	MON1A	3.18857953856231	0.0015289713063338	0.00584226700431334	ENSG00000164077	Sp16
2127	pairwise	Sp16D03-Sp16D14	CS	3.18817939829216	0.00153104172899687	0.0058478474326267	ENSG00000062485	Sp16
2128	pairwise	Sp16D03-Sp16D14	ARL15	3.18679537560957	0.00153822299242927	0.00587293661028253	ENSG00000185305	Sp16
2129	pairwise	Sp16D03-Sp16D14	PYCR3	3.18664370863738	0.00153901183461218	0.00587360925892795	ENSG00000104524	Sp16
2130	pairwise	Sp16D03-Sp16D14	NDUFA7	3.18649684003529	0.0015397760760103	0.00587418752117419	ENSG00000267855	Sp16
2131	pairwise	Sp16D03-Sp16D14	ISLR2	3.18602617314987	0.0015422275884594	0.00588119963824992	ENSG00000167178	Sp16
2132	pairwise	Sp16D03-Sp16D14	SPRYD3	3.18553975335678	0.00154476494060926	0.00588853339388507	ENSG00000167778	Sp16
2133	pairwise	Sp16D03-Sp16D14	TUBG1	3.18454108817377	0.00154998645474993	0.0059060890865213	ENSG00000131462	Sp16
2134	pairwise	Sp16D03-Sp16D14	NTN4	3.18420784432267	0.00155173244344073	0.0059103929023704	ENSG00000074527	Sp16
2135	pairwise	Sp16D03-Sp16D14	TCP1	3.18366527488678	0.00155457905516366	0.00591888379740032	ENSG00000120438	Sp16
2136	pairwise	Sp16D03-Sp16D14	NFKBIL1	3.18315339505152	0.00155726907505767	0.0059267719819682	ENSG00000204498	Sp16
2137	pairwise	Sp16D03-Sp16D14	LNPEP	3.1823324918565	0.00156159204788172	0.00594086625517542	ENSG00000113441	Sp16
2138	pairwise	Sp16D03-Sp16D14	CFAP410	3.18124936974507	0.0015673128617021	0.00595870436307843	ENSG00000160226	Sp16
2139	pairwise	Sp16D03-Sp16D14	RNF38	3.18112634380185	0.00156796388082308	0.00595870436307843	ENSG00000137075	Sp16
2140	pairwise	Sp16D03-Sp16D14	STAT6	3.18102590925693	0.00156849553774535	0.00595870436307843	ENSG00000166888	Sp16
2141	pairwise	Sp16D03-Sp16D14	SCO2	3.18075171171893	0.00156994786868492	0.00595870436307843	ENSG00000284194	Sp16
2142	pairwise	Sp16D03-Sp16D14	SFXN3	3.18066593420138	0.00157040245801118	0.00595870436307843	ENSG00000107819	Sp16
2143	pairwise	Sp16D03-Sp16D14	TIMM22	3.18060076314009	0.00157074792197733	0.00595870436307843	ENSG00000177370	Sp16
2144	pairwise	Sp16D03-Sp16D14	ELAVL4	3.18052374352359	0.00157115628422228	0.00595870436307843	ENSG00000162374	Sp16
2145	pairwise	Sp16D03-Sp16D14	NGLY1	3.18050546336784	0.00157125322101411	0.00595870436307843	ENSG00000151092	Sp16
2146	pairwise	Sp16D03-Sp16D14	C17orf75	3.1797025886535	0.00157551619362585	0.00597250840185491	ENSG00000108666	Sp16
2147	pairwise	Sp16D03-Sp16D14	KLHL35	3.1783079805791	0.00158294646143047	0.00599830344890669	ENSG00000149243	Sp16
2148	pairwise	Sp16D03-Sp16D14	GNB5	3.17676306543687	0.00159121532415162	0.00602725456840836	ENSG00000069966	Sp16
2149	pairwise	Sp16D03-Sp16D14	F8	3.17629412337358	0.00159373312864367	0.0060341901145767	ENSG00000185010	Sp16
2150	pairwise	Sp16D03-Sp16D14	MRAP2	3.17618767787578	0.00159430515909281	0.0060341901145767	ENSG00000135324	Sp16
2151	pairwise	Sp16D03-Sp16D14	PRMT1	3.17482186008207	0.00160166181221461	0.00605964159183168	ENSG00000126457	Sp16
2152	pairwise	Sp16D03-Sp16D14	NACAD	3.17369546094765	0.00160775246950656	0.00608028517757768	ENSG00000136274	Sp16
2153	pairwise	Sp16D03-Sp16D14	FGFR1OP2	3.17330675348759	0.00160985924507838	0.0060858519647344	ENSG00000111790	Sp16
2154	pairwise	Sp16D03-Sp16D14	DDX50	3.17288922382111	0.00161212507548079	0.00609201541136552	ENSG00000107625	Sp16
2155	pairwise	Sp16D03-Sp16D14	C16orf91	3.17257215353851	0.00161384770464573	0.00609372112817592	ENSG00000174109	Sp16
2156	pairwise	Sp16D03-Sp16D14	CAMSAP1	3.17147814175151	0.00161980448288145	0.00611380534542695	ENSG00000130559	Sp16
2157	pairwise	Sp16D03-Sp16D14	LANCL2	3.17091903241024	0.00162285660740861	0.00612291471673606	ENSG00000132434	Sp16
2158	pairwise	Sp16D03-Sp16D14	B3GALNT1	3.17067660737712	0.00162418163228157	0.00612550326856152	ENSG00000169255	Sp16
2159	pairwise	Sp16D03-Sp16D14	TMEM132D	3.16910087223015	0.00163281852148228	0.00615565519679536	ENSG00000151952	Sp16
2160	pairwise	Sp16D03-Sp16D14	PIN4	3.16871241002695	0.00163495425908338	0.00616128399443097	ENSG00000102309	Sp16
2161	pairwise	Sp16D03-Sp16D14	NAT9	3.16838789735341	0.0016367403837639	0.00616559137883871	ENSG00000109065	Sp16
2162	pairwise	Sp16D03-Sp16D14	BORCS6	3.16631145711772	0.00164821186694067	0.00620636573776911	ENSG00000196544	Sp16
2163	pairwise	Sp16D03-Sp16D14	C12orf10	3.16609372798555	0.00164941902128364	0.00620805934035571	ENSG00000139637	Sp16
2164	pairwise	Sp16D03-Sp16D14	LRRC28	3.16599679063919	0.00164995673299534	0.00620805934035571	ENSG00000168904	Sp16
2165	pairwise	Sp16D03-Sp16D14	DUSP22	3.16578085920479	0.00165115508701801	0.00621013096086372	ENSG00000112679	Sp16
2166	pairwise	Sp16D03-Sp16D14	EMC8	3.16548313965168	0.00165280865801107	0.00621391239386357	ENSG00000131148	Sp16
2167	pairwise	Sp16D03-Sp16D14	MYADM	3.16494163394138	0.0016558201669597	0.00622123976098536	ENSG00000179820	Sp16
2168	pairwise	Sp16D03-Sp16D14	URGCP	3.16489936043164	0.00165605547825541	0.00622123976098536	ENSG00000106608	Sp16
2169	pairwise	Sp16D03-Sp16D14	DAPK1	3.16457897744268	0.00165783986218391	0.00622542451214189	ENSG00000196730	Sp16
2170	pairwise	Sp16D03-Sp16D14	MIR124-2HG	3.16446624431147	0.00165846815521126	0.00622542451214189	ENSG00000254377	Sp16
2171	pairwise	Sp16D03-Sp16D14	RABAC1	3.16407301917222	0.0016606614290258	0.00623121765951871	ENSG00000105404	Sp16
2172	pairwise	Sp16D03-Sp16D14	FBXL15	3.16300580559788	0.00166662747903302	0.006251157136733	ENSG00000107872	Sp16
2173	pairwise	Sp16D03-Sp16D14	MRM2	3.16184035489763	0.00167316530100642	0.00627077237714953	ENSG00000122687	Sp16
2174	pairwise	Sp16D03-Sp16D14	RALYL	3.1611208779219	0.00167721315623516	0.00627924418538829	ENSG00000184672	Sp16
2175	pairwise	Sp16D03-Sp16D14	DRG2	3.16110325625304	0.00167731241095688	0.00627924418538829	ENSG00000108591	Sp16
2176	pairwise	Sp16D03-Sp16D14	NUMB	3.16108936273085	0.00167739067057259	0.00627924418538829	ENSG00000133961	Sp16
2177	pairwise	Sp16D03-Sp16D14	SNF8	3.16066319195017	0.00167979284885168	0.0062857822177756	ENSG00000159210	Sp16
2178	pairwise	Sp16D03-Sp16D14	LDOC1	3.16030554593059	0.00168181122660876	0.00629087952770121	ENSG00000182195	Sp16
2179	pairwise	Sp16D03-Sp16D14	ACSF3	3.16006350487793	0.00168317845672799	0.00629353816874072	ENSG00000176715	Sp16
2180	pairwise	Sp16D03-Sp16D14	MAPRE2	3.15894336653896	0.00168951921110693	0.00631232294500472	ENSG00000166974	Sp16
2181	pairwise	Sp16D03-Sp16D14	FRMPD4	3.15793598364969	0.00169524051285689	0.00633123131934514	ENSG00000169933	Sp16
2182	pairwise	Sp16D03-Sp16D14	CNOT7	3.1574699854201	0.00169789313388805	0.00633685374113004	ENSG00000198791	Sp16
2183	pairwise	Sp16D03-Sp16D14	DNAJC11	3.15734288552573	0.00169861729445048	0.00633685374113004	ENSG00000007923	Sp16
2184	pairwise	Sp16D03-Sp16D14	UTP3	3.15732329894902	0.00169872891568835	0.00633685374113004	ENSG00000132467	Sp16
2185	pairwise	Sp16D03-Sp16D14	IFT80	3.15714394304773	0.00169975135542619	0.00633820157311199	ENSG00000068885	Sp16
2186	pairwise	Sp16D03-Sp16D14	ANKRD13B	3.15579082134842	0.00170748331066396	0.0063645577369111	ENSG00000198720	Sp16
2187	pairwise	Sp16D03-Sp16D14	C11orf68	3.15497970950182	0.00171213367991111	0.00637941142219502	ENSG00000175573	Sp16
2188	pairwise	Sp16D03-Sp16D14	ERO1B	3.15427635537409	0.00171617569726251	0.00639062758941513	ENSG00000086619	Sp16
2189	pairwise	Sp16D03-Sp16D14	UBAP1L	3.15422396780158	0.00171647710887076	0.00639062758941513	ENSG00000246922	Sp16
2190	pairwise	Sp16D03-Sp16D14	BAIAP2-DT	3.15315970140996	0.00172261094530065	0.00641097481855488	ENSG00000226137	Sp16
2191	pairwise	Sp16D03-Sp16D14	PTOV1	3.15228846032428	0.00172764733997652	0.00642722353447999	ENSG00000104960	Sp16
2192	pairwise	Sp16D03-Sp16D14	MOSMO	3.15203441922448	0.00172911843489696	0.00643020109982822	ENSG00000185716	Sp16
2193	pairwise	Sp16D03-Sp16D14	DDA1	3.15188836666937	0.00172996471556309	0.00643085371388266	ENSG00000130311	Sp16
2194	pairwise	Sp16D03-Sp16D14	EPB41L4B	3.15094578140178	0.00173543558924459	0.006448690307786	ENSG00000095203	Sp16
2195	pairwise	Sp16D03-Sp16D14	CCZ1	3.1507383770014	0.00173664152886629	0.00645067118839254	ENSG00000122674	Sp16
2196	pairwise	Sp16D03-Sp16D14	GTPBP2	3.15039155048714	0.0017386598569566	0.00645566694370368	ENSG00000172432	Sp16
2197	pairwise	Sp16D03-Sp16D14	BZW2	3.14984344119273	0.00174185394632145	0.00646502275779473	ENSG00000136261	Sp16
2198	pairwise	Sp16D03-Sp16D14	SLC39A3	3.14879212518505	0.00174799561123675	0.00648530724648869	ENSG00000141873	Sp16
2199	pairwise	Sp16D03-Sp16D14	SUPT5H	3.1462711949864	0.00176280406218178	0.00653771858573953	ENSG00000196235	Sp16
2200	pairwise	Sp16D03-Sp16D14	BAIAP2	3.14607505872951	0.00176396104418876	0.00653947971022336	ENSG00000175866	Sp16
2201	pairwise	Sp16D03-Sp16D14	CDS1	3.14559601392802	0.00176678981167839	0.00654743483747997	ENSG00000163624	Sp16
2202	pairwise	Sp16D03-Sp16D14	ENTPD4	3.14512140586966	0.00176959650584632	0.00655530204851186	ENSG00000197217	Sp16
2203	pairwise	Sp16D03-Sp16D14	GAS6	3.1445915551554	0.00177273474702689	0.00656439089213857	ENSG00000183087	Sp16
2204	pairwise	Sp16D03-Sp16D14	COA8	3.1442988121063	0.00177447082913884	0.00656828256330273	ENSG00000256053	Sp16
2205	pairwise	Sp16D03-Sp16D14	SERP2	3.14414027989383	0.00177541164229186	0.00656918107230997	ENSG00000151778	Sp16
2206	pairwise	Sp16D03-Sp16D14	SLIT1	3.14402703082027	0.00177608400327813	0.00656918107230997	ENSG00000187122	Sp16
2207	pairwise	Sp16D03-Sp16D14	PPIP5K1	3.14358000648065	0.00177874028535909	0.00657586198039832	ENSG00000168781	Sp16
2208	pairwise	Sp16D03-Sp16D14	HSD11B1L	3.14349225898867	0.00177926212341225	0.00657586198039832	ENSG00000167733	Sp16
2209	pairwise	Sp16D03-Sp16D14	PLCXD2	3.14325432507722	0.00178067783706656	0.00657855815952103	ENSG00000240891	Sp16
2210	pairwise	Sp16D03-Sp16D14	UTP18	3.14251652373282	0.00178507438448422	0.00659226044840146	ENSG00000011260	Sp16
2211	pairwise	Sp16D03-Sp16D14	AC008771.1	3.14208284819541	0.0017876633201563	0.00659908574026357	ENSG00000249042	Sp16
2212	pairwise	Sp16D03-Sp16D14	BRIX1	3.14197641421612	0.00178829923367109	0.00659908574026357	ENSG00000113460	Sp16
2213	pairwise	Sp16D03-Sp16D14	C1orf109	3.14016775769696	0.00179913739777396	0.00663601909234949	ENSG00000116922	Sp16
2214	pairwise	Sp16D03-Sp16D14	PTPRD	3.14007543470437	0.00179969225410542	0.00663601909234949	ENSG00000153707	Sp16
2215	pairwise	Sp16D03-Sp16D14	OTUD3	3.1387934030103	0.00180741352438596	0.00666192751183707	ENSG00000169914	Sp16
2216	pairwise	Sp16D03-Sp16D14	RAPGEFL1	3.13835416922612	0.00181006590772127	0.00666913983755718	ENSG00000108352	Sp16
2217	pairwise	Sp16D03-Sp16D14	KCNS2	3.13776742908576	0.00181361463126676	0.00667964789471934	ENSG00000156486	Sp16
2218	pairwise	Sp16D03-Sp16D14	ZBTB43	3.13714694043137	0.00181737445104346	0.006690925062271	ENSG00000169155	Sp16
2219	pairwise	Sp16D03-Sp16D14	ADCK2	3.13699341897	0.00181830581500143	0.00669178420284789	ENSG00000133597	Sp16
2220	pairwise	Sp16D03-Sp16D14	PDXDC1	3.13566205096506	0.00182640126081994	0.00671642074701984	ENSG00000179889	Sp16
2221	pairwise	Sp16D03-Sp16D14	SPATS2	3.13529170929828	0.00182865904077529	0.00672191884741307	ENSG00000123352	Sp16
2222	pairwise	Sp16D03-Sp16D14	AL035071.1	3.13518686941392	0.00182929866203199	0.00672191884741307	ENSG00000260257	Sp16
2223	pairwise	Sp16D03-Sp16D14	PRKCE	3.13397280256712	0.00183672064338861	0.00674660567362705	ENSG00000171132	Sp16
2224	pairwise	Sp16D03-Sp16D14	ATP5F1C	3.13337626683548	0.0018403776206624	0.00675093746908365	ENSG00000165629	Sp16
2225	pairwise	Sp16D03-Sp16D14	ERCC6L2	3.13336832447654	0.00184042635540925	0.00675093746908365	ENSG00000182150	Sp16
2226	pairwise	Sp16D03-Sp16D14	KCNAB1	3.133321018492	0.00184071665215236	0.00675093746908365	ENSG00000169282	Sp16
2227	pairwise	Sp16D03-Sp16D14	VPS4B	3.13271557296831	0.001844435743461	0.00676199062048206	ENSG00000119541	Sp16
2228	pairwise	Sp16D03-Sp16D14	TMEFF2	3.13220329977228	0.00184758791053943	0.00677095768285226	ENSG00000144339	Sp16
2229	pairwise	Sp16D03-Sp16D14	GFOD1	3.13099535781348	0.00185504040193011	0.00679567150680321	ENSG00000145990	Sp16
2230	pairwise	Sp16D03-Sp16D14	CCDC117	3.13050687115541	0.00185806201886333	0.00680414078489029	ENSG00000159873	Sp16
2231	pairwise	Sp16D03-Sp16D14	CPSF3	3.13031510378871	0.00185924946795885	0.00680588951864129	ENSG00000119203	Sp16
2232	pairwise	Sp16D03-Sp16D14	PRPF4	3.12851277516395	0.00187044395667675	0.00684164296553224	ENSG00000136875	Sp16
2233	pairwise	Sp16D03-Sp16D14	TCHP	3.12822238860216	0.00187225338389774	0.00684564957720354	ENSG00000139437	Sp16
2234	pairwise	Sp16D03-Sp16D14	AC008780.1	3.12744010321948	0.00187713591109002	0.00686062770559635	ENSG00000249436	Sp16
2235	pairwise	Sp16D03-Sp16D14	LSM2	3.12733687556457	0.00187778106805933	0.00686062770559635	ENSG00000204392	Sp16
2236	pairwise	Sp16D03-Sp16D14	MIAT	3.12642517235683	0.00188348795192355	0.00687885676003468	ENSG00000225783	Sp16
2237	pairwise	Sp16D03-Sp16D14	DTWD1	3.12609942380068	0.00188553087551748	0.00688369554592006	ENSG00000104047	Sp16
2238	pairwise	Sp16D03-Sp16D14	CCDC12	3.12564577475641	0.0018883793259394	0.0068888643241279	ENSG00000160799	Sp16
2239	pairwise	Sp16D03-Sp16D14	DOT1L	3.12564506348287	0.00188838379511924	0.0068888643241279	ENSG00000104885	Sp16
2240	pairwise	Sp16D03-Sp16D14	AP2B1	3.12550306963751	0.00188927618722299	0.00688949821487517	ENSG00000006125	Sp16
2241	pairwise	Sp16D03-Sp16D14	H1F0	3.12454742209012	0.00189529228471328	0.00690455197035263	ENSG00000189060	Sp16
2242	pairwise	Sp16D03-Sp16D14	GRM5	3.12450418233733	0.0018955649093531	0.00690455197035263	ENSG00000168959	Sp16
2243	pairwise	Sp16D03-Sp16D14	MAD2L2	3.12363355018835	0.00190106189955688	0.00692194471365431	ENSG00000116670	Sp16
2244	pairwise	Sp16D03-Sp16D14	CEP97	3.12326356386264	0.00190340236063164	0.00692783539535899	ENSG00000182504	Sp16
2245	pairwise	Sp16D03-Sp16D14	MRPL2	3.12288548264711	0.00190579677099437	0.00693331858328071	ENSG00000112651	Sp16
2246	pairwise	Sp16D03-Sp16D14	AMBRA1	3.12275466555299	0.00190662588934675	0.00693331858328071	ENSG00000110497	Sp16
2247	pairwise	Sp16D03-Sp16D14	ANKRD34A	3.12268328323515	0.00190707845041319	0.00693331858328071	ENSG00000272031	Sp16
2248	pairwise	Sp16D03-Sp16D14	ARHGEF11	3.12120440880899	0.00191647675156026	0.0069638279185115	ENSG00000132694	Sp16
2249	pairwise	Sp16D03-Sp16D14	TADA1	3.121064999676	0.00191736489911055	0.0069638279185115	ENSG00000152382	Sp16
2250	pairwise	Sp16D03-Sp16D14	FAM160B1	3.11987345584842	0.00192497147185758	0.00698642458770462	ENSG00000151553	Sp16
2251	pairwise	Sp16D03-Sp16D14	PSMD6	3.1198174814529	0.00192532948375045	0.00698642458770462	ENSG00000163636	Sp16
2252	pairwise	Sp16D03-Sp16D14	AKAP13	3.11946311412276	0.00192759743892329	0.00698954592579277	ENSG00000170776	Sp16
2253	pairwise	Sp16D03-Sp16D14	ARMCX2	3.11945525008143	0.00192764779678691	0.00698954592579277	ENSG00000184867	Sp16
2254	pairwise	Sp16D03-Sp16D14	TXNL4B	3.11909503970406	0.00192995572533157	0.00699526863468951	ENSG00000140830	Sp16
2255	pairwise	Sp16D03-Sp16D14	POLR3K	3.11803784152047	0.00193674408001502	0.00701722051969161	ENSG00000161980	Sp16
2256	pairwise	Sp16D03-Sp16D14	TMEM30A	3.11704763724473	0.00194312220423996	0.00703451208530595	ENSG00000112697	Sp16
2257	pairwise	Sp16D03-Sp16D14	MRFAP1L1	3.11699051886493	0.0019434907059212	0.00703451208530595	ENSG00000178988	Sp16
2258	pairwise	Sp16D03-Sp16D14	MRPL37	3.11695532442914	0.00194371779638839	0.00703451208530595	ENSG00000116221	Sp16
2259	pairwise	Sp16D03-Sp16D14	CADPS2	3.11601413848253	0.0019497998298577	0.00705386074296067	ENSG00000081803	Sp16
2260	pairwise	Sp16D03-Sp16D14	SRPK1	3.11388477331855	0.0019636247413384	0.00709851824857134	ENSG00000096063	Sp16
2261	pairwise	Sp16D03-Sp16D14	DPY19L1	3.11358257327087	0.00196559407589828	0.00710295906733388	ENSG00000173852	Sp16
2262	pairwise	Sp16D03-Sp16D14	CTPS1	3.11305836581343	0.00196901447207066	0.00710995922551466	ENSG00000171793	Sp16
2263	pairwise	Sp16D03-Sp16D14	ST3GAL4	3.11269472831853	0.00197139038622908	0.00711585829547372	ENSG00000110080	Sp16
2264	pairwise	Sp16D03-Sp16D14	ADRA2A	3.11176801637759	0.0019774572281933	0.00713507054824584	ENSG00000150594	Sp16
2265	pairwise	Sp16D03-Sp16D14	PDHX	3.11153773112609	0.00197896748593244	0.00713513035887327	ENSG00000110435	Sp16
2266	pairwise	Sp16D03-Sp16D14	DEXI	3.11143364609005	0.00197965044537474	0.00713513035887327	ENSG00000182108	Sp16
2267	pairwise	Sp16D03-Sp16D14	NUDT9	3.11142509609973	0.0019797065562327	0.00713513035887327	ENSG00000170502	Sp16
2268	pairwise	Sp16D03-Sp16D14	UCHL5	3.11104234419262	0.00198221993577065	0.00714150414289109	ENSG00000116750	Sp16
2269	pairwise	Sp16D03-Sp16D14	AC138649.1	3.11018862443487	0.00198783656447901	0.0071590492650865	ENSG00000274253	Sp16
2270	pairwise	Sp16D03-Sp16D14	CLINT1	3.10999145813533	0.00198913580456237	0.00716103828702193	ENSG00000113282	Sp16
2271	pairwise	Sp16D03-Sp16D14	THOC3	3.10900329733377	0.00199565914280843	0.00718182590169085	ENSG00000051596	Sp16
2272	pairwise	Sp16D03-Sp16D14	EIF4H	3.10847487635849	0.00199915558949305	0.00719170905683673	ENSG00000106682	Sp16
2273	pairwise	Sp16D03-Sp16D14	ADGRA1	3.10815562597993	0.00200127073238291	0.00719661759615716	ENSG00000197177	Sp16
2274	pairwise	Sp16D03-Sp16D14	MBTPS2	3.10772867833986	0.00200410262710687	0.00720409894490949	ENSG00000012174	Sp16
2275	pairwise	Sp16D03-Sp16D14	MAP1LC3A	3.10683193760201	0.00201006262325431	0.00722281498093668	ENSG00000101460	Sp16
2276	pairwise	Sp16D03-Sp16D14	BAHD1	3.10669510042309	0.00201097351621514	0.00722338070436665	ENSG00000140320	Sp16
2277	pairwise	Sp16D03-Sp16D14	ARPC5L	3.10647501619206	0.00201243936252169	0.00722428520025798	ENSG00000136950	Sp16
2278	pairwise	Sp16D03-Sp16D14	NIPA1	3.10643103290511	0.00201273242619058	0.00722428520025798	ENSG00000170113	Sp16
2279	pairwise	Sp16D03-Sp16D14	CDC27	3.10617171686599	0.00201446106574859	0.00722778377145648	ENSG00000004897	Sp16
2280	pairwise	Sp16D03-Sp16D14	ADCY3	3.10506950596114	0.00202182383244727	0.00725148712370817	ENSG00000138031	Sp16
2281	pairwise	Sp16D03-Sp16D14	MPPED2	3.1042973563558	0.00202699653955728	0.00726732080207016	ENSG00000066382	Sp16
2282	pairwise	Sp16D03-Sp16D14	SPAG7	3.10390744315295	0.00202961323405224	0.00727398208405939	ENSG00000091640	Sp16
2283	pairwise	Sp16D03-Sp16D14	TMEM185A	3.10321150902316	0.00203429135489159	0.00728802362456863	ENSG00000269556	Sp16
2284	pairwise	Sp16D03-Sp16D14	SEMA5B	3.10269655848061	0.00203775927843688	0.00729772065833932	ENSG00000082684	Sp16
2285	pairwise	Sp16D03-Sp16D14	FAM234B	3.10152284779698	0.00204568395668334	0.00732336523253294	ENSG00000084444	Sp16
2286	pairwise	Sp16D03-Sp16D14	ZNF827	3.10036428050612	0.00205353420311414	0.00734872430207363	ENSG00000151612	Sp16
2287	pairwise	Sp16D03-Sp16D14	FAM131B	3.0996800417665	0.00205818349819773	0.00736261387956032	ENSG00000159784	Sp16
2288	pairwise	Sp16D03-Sp16D14	EXTL3	3.09911981183005	0.00206199738479146	0.00737350575456758	ENSG00000012232	Sp16
2289	pairwise	Sp16D03-Sp16D14	CEMIP2	3.09881046951956	0.00206410608605181	0.0073782942009615	ENSG00000135048	Sp16
2290	pairwise	Sp16D03-Sp16D14	LRRK2	3.09853128292574	0.00206601092795324	0.00738235063968979	ENSG00000188906	Sp16
2291	pairwise	Sp16D03-Sp16D14	BMPER	3.09832924268201	0.00206739042258352	0.0073845275638257	ENSG00000164619	Sp16
2292	pairwise	Sp16D03-Sp16D14	MDP1	3.09812416116705	0.00206879154943859	0.00738678010594703	ENSG00000213920	Sp16
2293	pairwise	Sp16D03-Sp16D14	RNF145	3.09679896867206	0.00207786641928276	0.00741513533806623	ENSG00000145860	Sp16
2294	pairwise	Sp16D03-Sp16D14	ILRUN	3.09673872690202	0.00207827982198644	0.00741513533806623	ENSG00000196821	Sp16
2295	pairwise	Sp16D03-Sp16D14	HAGH	3.09571049921264	0.00208534760675924	0.00743481870807024	ENSG00000063854	Sp16
2296	pairwise	Sp16D03-Sp16D14	ZBTB22	3.09526341645597	0.00208842763832665	0.00744185843825426	ENSG00000236104	Sp16
2297	pairwise	Sp16D03-Sp16D14	INTS10	3.09519858400357	0.00208887462786505	0.00744185843825426	ENSG00000104613	Sp16
2298	pairwise	Sp16D03-Sp16D14	CD200	3.09190336045269	0.00211170995578969	0.00751762471078936	ENSG00000091972	Sp16
2299	pairwise	Sp16D03-Sp16D14	LIMD2	3.09137068793398	0.00211542277695089	0.00752804683096814	ENSG00000136490	Sp16
2300	pairwise	Sp16D03-Sp16D14	RNF24	3.09032498224244	0.0021227290045993	0.00754789111070289	ENSG00000101236	Sp16
2301	pairwise	Sp16D03-Sp16D14	PPP4R4	3.09032481479006	0.0021227301764271	0.00754789111070289	ENSG00000119698	Sp16
2302	pairwise	Sp16D03-Sp16D14	WTAP	3.0902346771829	0.00212336104365971	0.00754789111070289	ENSG00000146457	Sp16
2303	pairwise	Sp16D03-Sp16D14	SUSD6	3.08897138711808	0.00213222089775017	0.00757657588833613	ENSG00000100647	Sp16
2304	pairwise	Sp16D03-Sp16D14	MBNL2	3.08829698661986	0.0021369645948535	0.0075906185886849	ENSG00000139793	Sp16
2305	pairwise	Sp16D03-Sp16D14	PLEKHA2	3.08771097433716	0.0021410944555533	0.00759965662546814	ENSG00000169499	Sp16
2306	pairwise	Sp16D03-Sp16D14	TMEM178A	3.08551986264816	0.00215660122247166	0.00765050717117755	ENSG00000152154	Sp16
2307	pairwise	Sp16D03-Sp16D14	RNPS1	3.08546132895803	0.0021570168857508	0.00765050717117755	ENSG00000205937	Sp16
2308	pairwise	Sp16D03-Sp16D14	MRPS18B	3.08511822757441	0.00215945482212385	0.00765632151616175	ENSG00000204568	Sp16
2309	pairwise	Sp16D03-Sp16D14	RNF6	3.08492482819071	0.00216083015480115	0.00765836550612887	ENSG00000127870	Sp16
2310	pairwise	Sp16D03-Sp16D14	CNTN1	3.08334414905516	0.00217210117287954	0.00769301279898854	ENSG00000018236	Sp16
2311	pairwise	Sp16D03-Sp16D14	MED15	3.08332880139889	0.00217221087377302	0.00769301279898854	ENSG00000099917	Sp16
2312	pairwise	Sp16D03-Sp16D14	BLOC1S6	3.08283471260845	0.00217574521054293	0.00770268439197751	ENSG00000104164	Sp16
2313	pairwise	Sp16D03-Sp16D14	TMED3	3.08240968730316	0.0021787897503856	0.0077106154806005	ENSG00000166557	Sp16
2314	pairwise	Sp16D03-Sp16D14	DDX10	3.08213618992619	0.00218075093722092	0.00771470820484759	ENSG00000178105	Sp16
2315	pairwise	Sp16D03-Sp16D14	FAM98A	3.08145571177899	0.00218563753674118	0.00772451279244675	ENSG00000119812	Sp16
2316	pairwise	Sp16D03-Sp16D14	ATP5PO	3.08143185120108	0.00218580906516717	0.00772451279244675	ENSG00000241837	Sp16
2317	pairwise	Sp16D03-Sp16D14	COMMD8	3.0813848953132	0.00218614665683157	0.00772451279244675	ENSG00000169019	Sp16
2318	pairwise	Sp16D03-Sp16D14	MORN2	3.08120595869085	0.00218743357005533	0.00772451279244675	ENSG00000188010	Sp16
2319	pairwise	Sp16D03-Sp16D14	EIF5AL1	3.08118962414883	0.0021875510828719	0.00772451279244675	ENSG00000253626	Sp16
2320	pairwise	Sp16D03-Sp16D14	KNDC1	3.08084493337724	0.002190032187337	0.00773042657584675	ENSG00000171798	Sp16
2321	pairwise	Sp16D03-Sp16D14	FKRP	3.07934954348139	0.00220082608795641	0.00776281078191248	ENSG00000181027	Sp16
2322	pairwise	Sp16D03-Sp16D14	TIAL1	3.07869813122603	0.00220554333761387	0.00777658844343661	ENSG00000151923	Sp16
2323	pairwise	Sp16D03-Sp16D14	MAPK8IP2	3.07759349066787	0.00221356392953761	0.00780199904135187	ENSG00000008735	Sp16
2324	pairwise	Sp16D03-Sp16D14	ZNF33A	3.07677823517134	0.00221950054103706	0.00782004839651684	ENSG00000189180	Sp16
2325	pairwise	Sp16D03-Sp16D14	TARS2	3.07588082358559	0.00222605232934415	0.0078402511687812	ENSG00000143374	Sp16
2326	pairwise	Sp16D03-Sp16D14	TPP2	3.07551014349577	0.00222876376212994	0.00784634877380627	ENSG00000134900	Sp16
2327	pairwise	Sp16D03-Sp16D14	CLASRP	3.07542042710902	0.00222942047145596	0.00784634877380627	ENSG00000104859	Sp16
2328	pairwise	Sp16D03-Sp16D14	BRPF3	3.07504409521985	0.00223217709828119	0.00785316764815478	ENSG00000096070	Sp16
2329	pairwise	Sp16D03-Sp16D14	TBPL1	3.07444271085932	0.00223658873772681	0.00786407861604991	ENSG00000028839	Sp16
2330	pairwise	Sp16D03-Sp16D14	UST	3.07439773512025	0.00223691899300804	0.00786407861604991	ENSG00000111962	Sp16
2331	pairwise	Sp16D03-Sp16D14	EXOSC7	3.07406852778136	0.00223933771644302	0.00786590658684411	ENSG00000075914	Sp16
2332	pairwise	Sp16D03-Sp16D14	USP48	3.07406652766278	0.00223935241888522	0.00786590658684411	ENSG00000090686	Sp16
2333	pairwise	Sp16D03-Sp16D14	WBP2	3.07399199114947	0.00223990038407056	0.00786590658684411	ENSG00000132471	Sp16
2334	pairwise	Sp16D03-Sp16D14	CACNA1C	3.07344524175598	0.00224392365572147	0.00787714979399552	ENSG00000151067	Sp16
2335	pairwise	Sp16D03-Sp16D14	FOXJ2	3.07282472416573	0.00224849780070794	0.00788899841629192	ENSG00000065970	Sp16
2336	pairwise	Sp16D03-Sp16D14	SLC15A4	3.07220768674555	0.00225305478990787	0.00790052533681299	ENSG00000139370	Sp16
2337	pairwise	Sp16D03-Sp16D14	KCTD7	3.07074272642584	0.00226390794705066	0.00793277978376267	ENSG00000243335	Sp16
2338	pairwise	Sp16D03-Sp16D14	MRPL45	3.07046659628563	0.00226595903184345	0.00793350373980739	ENSG00000278845	Sp16
2339	pairwise	Sp16D03-Sp16D14	TMTC4	3.07046292916991	0.00226598628253682	0.00793350373980739	ENSG00000125247	Sp16
2340	pairwise	Sp16D03-Sp16D14	SF3B4	3.07038073747543	0.0022665971360522	0.00793350373980739	ENSG00000143368	Sp16
2341	pairwise	Sp16D03-Sp16D14	HINFP	3.07021326184584	0.00226784229325742	0.00793496498739375	ENSG00000172273	Sp16
2342	pairwise	Sp16D03-Sp16D14	TYW3	3.0698395499797	0.00227062305439111	0.00794059871513634	ENSG00000162623	Sp16
2343	pairwise	Sp16D03-Sp16D14	LARS2	3.06977429028172	0.00227110896807175	0.00794059871513634	ENSG00000011376	Sp16
2344	pairwise	Sp16D03-Sp16D14	PCSK1N	3.06888418737612	0.00227774608672723	0.00795799990286223	ENSG00000102109	Sp16
2345	pairwise	Sp16D03-Sp16D14	RAB2A	3.06628158676384	0.00229725497706934	0.00802323623503233	ENSG00000104388	Sp16
2346	pairwise	Sp16D03-Sp16D14	SOD1	3.0654102125307	0.00230382096646515	0.00804323802094005	ENSG00000142168	Sp16
2347	pairwise	Sp16D03-Sp16D14	GAS2L1	3.06517198554519	0.00230561905685658	0.00804658532875284	ENSG00000185340	Sp16
2348	pairwise	Sp16D03-Sp16D14	HPS1	3.06435375398898	0.00231180473380266	0.00806523725726569	ENSG00000107521	Sp16
2349	pairwise	Sp16D03-Sp16D14	STX7	3.06400475963902	0.00231444770195771	0.00806955996813358	ENSG00000079950	Sp16
2350	pairwise	Sp16D03-Sp16D14	EPHA5	3.06379580979945	0.00231603142796074	0.00806955996813358	ENSG00000145242	Sp16
2351	pairwise	Sp16D03-Sp16D14	GTPBP4	3.06374579459731	0.00231641066363864	0.00806955996813358	ENSG00000107937	Sp16
2352	pairwise	Sp16D03-Sp16D14	SLC45A4	3.06349604164077	0.00231830524653433	0.00807215458257424	ENSG00000022567	Sp16
2353	pairwise	Sp16D03-Sp16D14	MPPED1	3.06335452033741	0.00231937943466653	0.00807215458257424	ENSG00000186732	Sp16
2354	pairwise	Sp16D03-Sp16D14	ACSL3	3.06323918398342	0.00232025520959237	0.00807215458257424	ENSG00000123983	Sp16
2355	pairwise	Sp16D03-Sp16D14	UBE4A	3.06298732036602	0.00232216872316348	0.00807215458257424	ENSG00000110344	Sp16
2356	pairwise	Sp16D03-Sp16D14	FKBP1B	3.06298223161605	0.00232220739947218	0.00807215458257424	ENSG00000119782	Sp16
2357	pairwise	Sp16D03-Sp16D14	MRPL35	3.06178908723903	0.00233129207746509	0.00810079635616449	ENSG00000132313	Sp16
2358	pairwise	Sp16D03-Sp16D14	NRSN1	3.06101887976806	0.00233717381799624	0.00811829180910507	ENSG00000152954	Sp16
2359	pairwise	Sp16D03-Sp16D14	SRPK2	3.06049612969846	0.0023411735974214	0.00812923986906157	ENSG00000135250	Sp16
2360	pairwise	Sp16D03-Sp16D14	CAPN5	3.05948743500214	0.00234890932330474	0.00815314760409941	ENSG00000149260	Sp16
2361	pairwise	Sp16D03-Sp16D14	TMEM229B	3.05785632221724	0.00236146810479892	0.00819080850966254	ENSG00000198133	Sp16
2362	pairwise	Sp16D03-Sp16D14	RAB37	3.05576396426386	0.00237766856467836	0.00824401755138207	ENSG00000172794	Sp16
2363	pairwise	Sp16D03-Sp16D14	CNTN3	3.05542125196325	0.00238033178599374	0.00824912945649393	ENSG00000113805	Sp16
2364	pairwise	Sp16D03-Sp16D14	RAB2B	3.05505083841721	0.00238321335501911	0.00825428700670818	ENSG00000129472	Sp16
2365	pairwise	Sp16D03-Sp16D14	MANSC1	3.05426355403806	0.00238934854471652	0.0082725476699882	ENSG00000111261	Sp16
2366	pairwise	Sp16D03-Sp16D14	SPIRE2	3.05399510032517	0.00239144387883097	0.00827681316474818	ENSG00000204991	Sp16
2367	pairwise	Sp16D03-Sp16D14	NLRP1	3.05363818018061	0.00239423232446094	0.00828315623055545	ENSG00000091592	Sp16
2368	pairwise	Sp16D03-Sp16D14	HOOK1	3.0535393970604	0.00239500459696461	0.00828315623055545	ENSG00000134709	Sp16
2369	pairwise	Sp16D03-Sp16D14	FNIP2	3.05309741398044	0.00239846276102609	0.00829212495130079	ENSG00000052795	Sp16
2370	pairwise	Sp16D03-Sp16D14	STX3	3.05249857205314	0.00240315553636244	0.00830535404726271	ENSG00000166900	Sp16
2371	pairwise	Sp16D03-Sp16D14	RMC1	3.05163623967216	0.00240992794836573	0.00832575828503866	ENSG00000141452	Sp16
2372	pairwise	Sp16D03-Sp16D14	IRF2BP1	3.05117644032401	0.0024135461879277	0.00833525479238575	ENSG00000170604	Sp16
2373	pairwise	Sp16D03-Sp16D14	FAM117B	3.05042988961429	0.00241943155014926	0.00835257121760207	ENSG00000138439	Sp16
2374	pairwise	Sp16D03-Sp16D14	TMEM161A	3.05031210947504	0.00242036126147731	0.00835277300712129	ENSG00000064545	Sp16
2375	pairwise	Sp16D03-Sp16D14	BRSK2	3.04962716875524	0.00242577442589813	0.00836844167725273	ENSG00000174672	Sp16
2376	pairwise	Sp16D03-Sp16D14	CCDC115	3.04905131502407	0.00243033406336447	0.00838115563506302	ENSG00000136710	Sp16
2377	pairwise	Sp16D03-Sp16D14	TBR1	3.0481388862775	0.00243757483425887	0.00840310317728868	ENSG00000136535	Sp16
2378	pairwise	Sp16D03-Sp16D14	MTMR7	3.04656315895602	0.00245012600923934	0.00844333502896391	ENSG00000003987	Sp16
2379	pairwise	Sp16D03-Sp16D14	ADCK5	3.04632214731973	0.00245205096790717	0.00844693231380741	ENSG00000173137	Sp16
2380	pairwise	Sp16D03-Sp16D14	DZIP3	3.04596740252485	0.00245488683883102	0.00845062841072637	ENSG00000198919	Sp16
2381	pairwise	Sp16D03-Sp16D14	MSRA	3.04536620139484	0.00245969978699645	0.00846415716365218	ENSG00000175806	Sp16
2382	pairwise	Sp16D03-Sp16D14	CHD5	3.04213030470153	0.0024857540594403	0.00854541275936728	ENSG00000116254	Sp16
2383	pairwise	Sp16D03-Sp16D14	CDC40	3.04210152981607	0.00248598687659073	0.00854541275936728	ENSG00000168438	Sp16
2384	pairwise	Sp16D03-Sp16D14	CBWD5	3.04151216797594	0.00249075979972201	0.00855875060929565	ENSG00000147996	Sp16
2385	pairwise	Sp16D03-Sp16D14	DYNC1I1	3.04126789724745	0.00249274048085081	0.00856248763522634	ENSG00000158560	Sp16
2386	pairwise	Sp16D03-Sp16D14	EID2B	3.04110694977767	0.00249404632128267	0.00856390475721237	ENSG00000176401	Sp16
2387	pairwise	Sp16D03-Sp16D14	ARFGEF2	3.04088022758348	0.00249588688741187	0.00856495824922452	ENSG00000124198	Sp16
2388	pairwise	Sp16D03-Sp16D14	RNF150	3.04084907168725	0.00249613991325058	0.00856495824922452	ENSG00000170153	Sp16
2389	pairwise	Sp16D03-Sp16D14	ZNF248	3.04013469150586	0.00250194805972564	0.0085818161175634	ENSG00000198105	Sp16
2390	pairwise	Sp16D03-Sp16D14	MED27	3.03991347454662	0.00250374914032963	0.00858328355616461	ENSG00000160563	Sp16
2391	pairwise	Sp16D03-Sp16D14	USP15	3.03986223501839	0.00250416648655392	0.00858328355616461	ENSG00000135655	Sp16
2392	pairwise	Sp16D03-Sp16D14	IER5L	3.03958201242526	0.00250645003070047	0.00858804018739292	ENSG00000188483	Sp16
2393	pairwise	Sp16D03-Sp16D14	NRG3	3.03840858634565	0.00251603309619276	0.00861471760471429	ENSG00000185737	Sp16
2394	pairwise	Sp16D03-Sp16D14	CNST	3.0366401670572	0.00253053885607846	0.00865819986196437	ENSG00000162852	Sp16
2395	pairwise	Sp16D03-Sp16D14	ZNF512B	3.03605798485741	0.00253533107090133	0.00867150159712132	ENSG00000196700	Sp16
2396	pairwise	Sp16D03-Sp16D14	FMNL1	3.03571179961754	0.00253818463104908	0.00867816549852622	ENSG00000184922	Sp16
2397	pairwise	Sp16D03-Sp16D14	TRIM27	3.03510873715163	0.00254316263696055	0.00869208563299139	ENSG00000204713	Sp16
2398	pairwise	Sp16D03-Sp16D14	UBE2G1	3.03444008058792	0.0025486925647713	0.00870788154613773	ENSG00000132388	Sp16
2399	pairwise	Sp16D03-Sp16D14	MARCH6	3.03405481115311	0.00255188383059385	0.00871567876163278	ENSG00000145495	Sp16
2400	pairwise	Sp16D03-Sp16D14	ANKRD13D	3.03187716427629	0.00256999076084655	0.0087743950941011	ENSG00000172932	Sp16
2401	pairwise	Sp16D03-Sp16D14	AFTPH	3.03145666558191	0.002573500717585	0.00878325075809448	ENSG00000119844	Sp16
2402	pairwise	Sp16D03-Sp16D14	EML1	3.03099289455419	0.00257737697393525	0.00879334983954352	ENSG00000066629	Sp16
2403	pairwise	Sp16D03-Sp16D14	DUSP23	3.02991043568487	0.00258644515116365	0.00882114893781784	ENSG00000158716	Sp16
2404	pairwise	Sp16D03-Sp16D14	ARHGEF17	3.02873897934305	0.00259629186620883	0.00884982001046286	ENSG00000110237	Sp16
2405	pairwise	Sp16D03-Sp16D14	ATP5MG	3.02869074993284	0.00259669799618567	0.00884982001046286	ENSG00000167283	Sp16
2406	pairwise	Sp16D03-Sp16D14	MEIS3	3.02759614308147	0.00260593114143487	0.00887497756765049	ENSG00000105419	Sp16
2407	pairwise	Sp16D03-Sp16D14	SYNGAP1	3.02591174435805	0.00262019809481558	0.00891723078984629	ENSG00000197283	Sp16
2408	pairwise	Sp16D03-Sp16D14	FBXO3	3.02561058529157	0.00262275646637149	0.00891980522006486	ENSG00000110429	Sp16
2409	pairwise	Sp16D03-Sp16D14	RUVBL2	3.02558578146054	0.00262296727908865	0.00891980522006486	ENSG00000183207	Sp16
2410	pairwise	Sp16D03-Sp16D14	ATXN7L3	3.02549420122334	0.00262374577246093	0.00891980522006486	ENSG00000087152	Sp16
2411	pairwise	Sp16D03-Sp16D14	NDUFAF4	3.0248757292268	0.00262900874951125	0.00893452920296504	ENSG00000123545	Sp16
2412	pairwise	Sp16D03-Sp16D14	C18orf21	3.02468242379456	0.00263065569512127	0.00893695823852857	ENSG00000141428	Sp16
2413	pairwise	Sp16D03-Sp16D14	MBD4	3.02439775082902	0.00263308280714201	0.00894203502375857	ENSG00000129071	Sp16
2414	pairwise	Sp16D03-Sp16D14	THAP7	3.0227526855322	0.0026471488500464	0.00898662040559309	ENSG00000184436	Sp16
2415	pairwise	Sp16D03-Sp16D14	RGMB	3.02253948081019	0.00264897688123343	0.00898964295942829	ENSG00000174136	Sp16
2416	pairwise	Sp16D03-Sp16D14	YARS	3.02226016132244	0.00265137353657591	0.00899459239035856	ENSG00000134684	Sp16
2417	pairwise	Sp16D03-Sp16D14	TCEAL5	3.02136762150606	0.00265904516425982	0.00901591753021353	ENSG00000204065	Sp16
2418	pairwise	Sp16D03-Sp16D14	NCBP2AS2	3.02131007384965	0.00265954050020276	0.00901591753021353	ENSG00000270170	Sp16
2419	pairwise	Sp16D03-Sp16D14	SLC25A36	3.02117106072117	0.00266073739148952	0.00901614297190185	ENSG00000114120	Sp16
2420	pairwise	Sp16D03-Sp16D14	PIGQ	3.02104389022994	0.00266183275126364	0.00901614297190185	ENSG00000007541	Sp16
2421	pairwise	Sp16D03-Sp16D14	SEMA6B	3.02097475981819	0.00266242836689831	0.00901614297190185	ENSG00000167680	Sp16
2422	pairwise	Sp16D03-Sp16D14	COX15	3.02067958602262	0.00266497290832969	0.00902157318932089	ENSG00000014919	Sp16
2423	pairwise	Sp16D03-Sp16D14	UBAC2	3.01923182185305	0.00267748566082437	0.00906073244981405	ENSG00000134882	Sp16
2424	pairwise	Sp16D03-Sp16D14	CCDC136	3.01868784916097	0.00268220102040038	0.00907268105788367	ENSG00000128596	Sp16
2425	pairwise	Sp16D03-Sp16D14	PCIF1	3.01860622439338	0.0026829092311568	0.00907268105788367	ENSG00000100982	Sp16
2426	pairwise	Sp16D03-Sp16D14	TM6SF1	3.01589117502357	0.00270656406503679	0.00914944629460779	ENSG00000136404	Sp16
2427	pairwise	Sp16D03-Sp16D14	MAP6	3.01469088943626	0.00271708236035089	0.00918176545247936	ENSG00000171533	Sp16
2428	pairwise	Sp16D03-Sp16D14	DPP3	3.01309842780709	0.00273109519564107	0.00922586668097638	ENSG00000254986	Sp16
2429	pairwise	Sp16D03-Sp16D14	ADRM1	3.01274969943783	0.00273417265237902	0.00922975817547807	ENSG00000130706	Sp16
2430	pairwise	Sp16D03-Sp16D14	PSMA5	3.01253997786472	0.00273602493275525	0.0092327599543557	ENSG00000143106	Sp16
2431	pairwise	Sp16D03-Sp16D14	DDI2	3.01189812276843	0.0027417010056929	0.00924865852975998	ENSG00000197312	Sp16
2432	pairwise	Sp16D03-Sp16D14	CRIP2	3.01132205447227	0.00274680449911143	0.00926261510129486	ENSG00000182809	Sp16
2433	pairwise	Sp16D03-Sp16D14	GAK	3.01027709413795	0.00275608421999922	0.00928937898106066	ENSG00000178950	Sp16
2434	pairwise	Sp16D03-Sp16D14	STUB1	3.00912413621155	0.00276635634287555	0.00931871337285589	ENSG00000103266	Sp16
2435	pairwise	Sp16D03-Sp16D14	PCDH20	3.00879024435536	0.00276933765223762	0.00932547947734531	ENSG00000280165	Sp16
2436	pairwise	Sp16D03-Sp16D14	ACTR3B	3.00697932694587	0.00278555862889233	0.0093735172254092	ENSG00000133627	Sp16
2437	pairwise	Sp16D03-Sp16D14	FAM49B	3.00612841496071	0.00279321055084747	0.00939456307831878	ENSG00000153310	Sp16
2438	pairwise	Sp16D03-Sp16D14	PARG	3.00606598154557	0.0027937727481263	0.00939456307831878	ENSG00000227345	Sp16
2439	pairwise	Sp16D03-Sp16D14	ZNF687	3.00550420826598	0.00279883604174538	0.00940828931704521	ENSG00000143373	Sp16
2440	pairwise	Sp16D03-Sp16D14	STARD10	3.00538754571626	0.00279988858156255	0.00940852850733969	ENSG00000214530	Sp16
2441	pairwise	Sp16D03-Sp16D14	ARC	3.00485406791493	0.00280470628817654	0.00941879263158968	ENSG00000198576	Sp16
2442	pairwise	Sp16D03-Sp16D14	HSPA13	3.00483175051105	0.00280490799657751	0.00941879263158968	ENSG00000155304	Sp16
2443	pairwise	Sp16D03-Sp16D14	SLC25A27	3.00410430618974	0.00281149004112979	0.00943487822858358	ENSG00000153291	Sp16
2444	pairwise	Sp16D03-Sp16D14	PIAS3	3.00408482134121	0.00281166653792253	0.00943487822858358	ENSG00000131788	Sp16
2445	pairwise	Sp16D03-Sp16D14	ANAPC15	3.00388889804071	0.00281344180601821	0.00943753204838929	ENSG00000110200	Sp16
2446	pairwise	Sp16D03-Sp16D14	E2F4	3.00321485886885	0.00281955714631575	0.00945473744726446	ENSG00000205250	Sp16
2447	pairwise	Sp16D03-Sp16D14	CROCC	3.00297308867103	0.00282175361531187	0.0094587943741241	ENSG00000058453	Sp16
2448	pairwise	Sp16D03-Sp16D14	TMEM50B	3.00164373078183	0.00283385879076154	0.00949535302235784	ENSG00000142188	Sp16
2449	pairwise	Sp16D03-Sp16D14	AL391807.1	3.00153056868602	0.00283489144255751	0.00949535302235784	ENSG00000230910	Sp16
2450	pairwise	Sp16D03-Sp16D14	DNAJC7	3.00144953331878	0.00283563113622724	0.00949535302235784	ENSG00000168259	Sp16
2451	pairwise	Sp16D03-Sp16D14	CAMKK1	3.00112531462699	0.00283859238502208	0.00950195013799116	ENSG00000004660	Sp16
2452	pairwise	Sp16D03-Sp16D14	TOR1A	2.9999549387611	0.00284930559013331	0.00953448261522094	ENSG00000136827	Sp16
2453	pairwise	Sp16D03-Sp16D14	MAP2K2	2.99954284274477	0.00285308657873497	0.00954380356955064	ENSG00000126934	Sp16
2454	pairwise	Sp16D03-Sp16D14	AFF3	2.99932376590242	0.0028550984833945	0.00954720235797108	ENSG00000144218	Sp16
2455	pairwise	Sp16D03-Sp16D14	UNC50	2.99678525934981	0.00287850596281117	0.00961876495833763	ENSG00000115446	Sp16
2456	pairwise	Sp16D03-Sp16D14	NCKIPSD	2.99637163958306	0.00288233654629937	0.00962485561454967	ENSG00000213672	Sp16
2457	pairwise	Sp16D03-Sp16D14	NUP62	2.9950321504701	0.00289477378351321	0.00966302098277896	ENSG00000213024	Sp16
2458	pairwise	Sp16D03-Sp16D14	MRPL4	2.99329286927485	0.00291099645454398	0.00971120465363379	ENSG00000105364	Sp16
2459	pairwise	Sp16D03-Sp16D14	KHDRBS3	2.99318040850108	0.00291204826188377	0.00971120465363379	ENSG00000131773	Sp16
2460	pairwise	Sp16D03-Sp16D14	ACTR1B	2.99314304778599	0.00291239776093956	0.00971120465363379	ENSG00000115073	Sp16
2461	pairwise	Sp16D03-Sp16D14	HERC6	2.99305088305312	0.00291326010053727	0.00971120465363379	ENSG00000138642	Sp16
2462	pairwise	Sp16D03-Sp16D14	KLHL36	2.99278440503217	0.00291575471842552	0.00971614198315795	ENSG00000135686	Sp16
2463	pairwise	Sp16D03-Sp16D14	IAH1	2.99186877931144	0.00292434120821128	0.00974136871546961	ENSG00000134330	Sp16
2464	pairwise	Sp16D03-Sp16D14	HACE1	2.99162919833267	0.00292659175223528	0.00974370616662162	ENSG00000085382	Sp16
2465	pairwise	Sp16D03-Sp16D14	HYOU1	2.99157771269236	0.00292707559819237	0.00974370616662162	ENSG00000149428	Sp16
2466	pairwise	Sp16D03-Sp16D14	HSPBP1	2.99124375122624	0.00293021584254288	0.00975077378773295	ENSG00000133265	Sp16
2467	pairwise	Sp16D03-Sp16D14	APBB1	2.99040561079344	0.00293811047903857	0.00977026193636584	ENSG00000166313	Sp16
2468	pairwise	Sp16D03-Sp16D14	SLC35A2	2.99029012704429	0.00293919977210942	0.00977049522025416	ENSG00000102100	Sp16
2469	pairwise	Sp16D03-Sp16D14	ACTN4	2.98890805703398	0.00295226478206855	0.00981040108556556	ENSG00000130402	Sp16
2470	pairwise	Sp16D03-Sp16D14	SP2	2.98880395615985	0.00295325102043832	0.00981040108556556	ENSG00000167182	Sp16
2471	pairwise	Sp16D03-Sp16D14	PYROXD1	2.98869240727622	0.00295430815506577	0.00981051343353501	ENSG00000121350	Sp16
2472	pairwise	Sp16D03-Sp16D14	CBFA2T2	2.9885040392667	0.00295609408129592	0.00981304499909416	ENSG00000078699	Sp16
2473	pairwise	Sp16D03-Sp16D14	WDR36	2.98823788517708	0.00295861918606606	0.00981802773859998	ENSG00000134987	Sp16
2474	pairwise	Sp16D03-Sp16D14	RP9	2.98809676052699	0.00295995889010606	0.00981907469877051	ENSG00000164610	Sp16
2475	pairwise	Sp16D03-Sp16D14	IGFBP6	2.98682751959324	0.00297203284622323	0.00985571736310693	ENSG00000167779	Sp16
2476	pairwise	Sp16D03-Sp16D14	LINC02607	2.98466048501624	0.00299275152529026	0.00992099200309742	ENSG00000228971	Sp16
2477	pairwise	Sp16D03-Sp16D14	NUDCD3	2.98400322090766	0.00299906160492634	0.00993503925584963	ENSG00000015676	Sp16
2478	pairwise	Sp16D03-Sp16D14	TMEFF1	2.98347179421778	0.00300417248047548	0.0099485324940651	ENSG00000241697	Sp16
2479	pairwise	Sp16D03-Sp16D14	ZDHHC16	2.98321069402665	0.00300668647171377	0.00995341961475134	ENSG00000171307	Sp16
2480	pairwise	Sp16D03-Sp16D14	NPTX2	2.98296159394073	0.00300908671515581	0.00995792693759018	ENSG00000106236	Sp16
2481	pairwise	Sp16D03-Sp16D14	ARMT1	2.98248294783034	0.0030137037088617	0.00996632544217215	ENSG00000146476	Sp16
2482	pairwise	Sp16D03-Sp16D14	RNF165	2.98237449652344	0.00301475072466582	0.00996635006805903	ENSG00000141622	Sp16
2483	pairwise	Sp16D03-Sp16D14	VOPP1	2.98018693704664	0.00303594117617109	0.0100329431423482	ENSG00000154978	Sp16
2484	pairwise	Sp16D03-Sp16D14	TLK2	2.97981878098868	0.00303952080113217	0.0100413114818932	ENSG00000146872	Sp16
2485	pairwise	Sp16D03-Sp16D14	FTSJ1	2.97922907759257	0.00304526260597459	0.0100568145378844	ENSG00000068438	Sp16
2486	pairwise	Sp16D03-Sp16D14	BCAS3	2.97894934230031	0.00304798979285308	0.0100623547328108	ENSG00000141376	Sp16
2487	pairwise	Sp16D03-Sp16D14	NDUFA8	2.97825266930455	0.00305479149289208	0.0100813377082122	ENSG00000119421	Sp16
2488	pairwise	Sp16D03-Sp16D14	PLCXD1	2.97750844615542	0.00306207277122703	0.0101018897652283	ENSG00000182378	Sp16
2489	pairwise	Sp16D03-Sp16D14	GABRA4	2.9768514302929	0.0030685140312736	0.010113945087293	ENSG00000109158	Sp16
2490	pairwise	Sp16D03-Sp16D14	TBC1D13	2.97676542586752	0.00306935811951763	0.010113945087293	ENSG00000107021	Sp16
2491	pairwise	Sp16D03-Sp16D14	NYAP1	2.97674484604036	0.00306956013120532	0.010113945087293	ENSG00000166924	Sp16
2492	pairwise	Sp16D03-Sp16D14	RUSC1	2.97670545536057	0.00306994682424353	0.010113945087293	ENSG00000160753	Sp16
2493	pairwise	Sp16D03-Sp16D14	AKAP17A	2.97615650184563	0.00307534046836219	0.0101282339643381	ENSG00000197976	Sp16
2494	pairwise	Sp16D03-Sp16D14	AP3S1	2.97576069907044	0.00307923473513679	0.0101340983531849	ENSG00000177879	Sp16
2495	pairwise	Sp16D03-Sp16D14	MTHFD1	2.97515588446177	0.00308519416508464	0.0101475011560684	ENSG00000100714	Sp16
2496	pairwise	Sp16D03-Sp16D14	AGK	2.97513251696968	0.00308542462396364	0.0101475011560684	ENSG00000006530	Sp16
2497	pairwise	Sp16D03-Sp16D14	KDM1A	2.974299782916	0.00309364764472507	0.0101710562311314	ENSG00000004487	Sp16
2498	pairwise	Sp16D03-Sp16D14	SLITRK2	2.97277660341613	0.0031087405202981	0.0102171735920802	ENSG00000185985	Sp16
2499	pairwise	Sp16D03-Sp16D14	VGLL4	2.9723914805983	0.00311256727743052	0.0102262448556293	ENSG00000144560	Sp16
2500	pairwise	Sp16D03-Sp16D14	DDX1	2.97206540147615	0.00311581071753963	0.0102333940901173	ENSG00000079785	Sp16
2501	pairwise	Sp16D03-Sp16D14	INTS3	2.96938856607564	0.00314255372544013	0.0103151070017011	ENSG00000143624	Sp16
2502	pairwise	Sp16D03-Sp16D14	TUBA8	2.96935981147829	0.00314284213538845	0.0103151070017011	ENSG00000183785	Sp16
2503	pairwise	Sp16D03-Sp16D14	UBQLN2	2.96794659543436	0.00315704662655291	0.0103581813856135	ENSG00000188021	Sp16
2504	pairwise	Sp16D03-Sp16D14	EPHB6	2.96770578955431	0.00315947285660726	0.0103625953733472	ENSG00000106123	Sp16
2505	pairwise	Sp16D03-Sp16D14	CDH6	2.96747539241944	0.00316179580991374	0.0103666677255961	ENSG00000113361	Sp16
2506	pairwise	Sp16D03-Sp16D14	MISP3	2.96691624393432	0.00316743985839062	0.0103791487366366	ENSG00000141854	Sp16
2507	pairwise	Sp16D03-Sp16D14	CPNE7	2.96688379038281	0.00316776772748501	0.0103791487366366	ENSG00000178773	Sp16
2508	pairwise	Sp16D03-Sp16D14	ALG2	2.96572418718617	0.00317950325884477	0.0104140409096497	ENSG00000119523	Sp16
2509	pairwise	Sp16D03-Sp16D14	SNX9	2.96560164844158	0.00318074570737421	0.010414552287089	ENSG00000130340	Sp16
2510	pairwise	Sp16D03-Sp16D14	TMEM25	2.96492396866873	0.00318762487905682	0.0104335130472918	ENSG00000149582	Sp16
2511	pairwise	Sp16D03-Sp16D14	CHKB	2.96438374187575	0.0031931184988728	0.0104479273203732	ENSG00000100288	Sp16
2512	pairwise	Sp16D03-Sp16D14	STRIP2	2.96386572913389	0.00319839435099601	0.010461619461958	ENSG00000128578	Sp16
2513	pairwise	Sp16D03-Sp16D14	RABEPK	2.96281685751203	0.00320910130636956	0.010493060785868	ENSG00000136933	Sp16
2514	pairwise	Sp16D03-Sp16D14	DPCD	2.96114453708504	0.00322624026732525	0.0105419105122179	ENSG00000166171	Sp16
2515	pairwise	Sp16D03-Sp16D14	EEF1AKNMT	2.96098339356981	0.00322789617704562	0.0105437276488369	ENSG00000010165	Sp16
2516	pairwise	Sp16D03-Sp16D14	LAMTOR2	2.96050126072496	0.00323285521232162	0.0105563293326047	ENSG00000116586	Sp16
2517	pairwise	Sp16D03-Sp16D14	TEX264	2.9598138432579	0.00323993777235272	0.0105758540767945	ENSG00000164081	Sp16
2518	pairwise	Sp16D03-Sp16D14	ANKRD13C	2.9590820348689	0.00324749328428395	0.0105969088211131	ENSG00000118454	Sp16
2519	pairwise	Sp16D03-Sp16D14	KYAT1	2.95857093624102	0.0032527796402928	0.0106105472648816	ENSG00000171097	Sp16
2520	pairwise	Sp16D03-Sp16D14	FRRS1L	2.95813880495278	0.00325725536310681	0.0106215330496956	ENSG00000260230	Sp16
2521	pairwise	Sp16D03-Sp16D14	TRAK2	2.95781491471716	0.00326061368860507	0.0106288688992373	ENSG00000115993	Sp16
2522	pairwise	Sp16D03-Sp16D14	NR2F6	2.95733620258577	0.00326558311438329	0.0106414498020369	ENSG00000160113	Sp16
2523	pairwise	Sp16D03-Sp16D14	C11orf71	2.95713054378705	0.00326772014703725	0.0106447954636922	ENSG00000180425	Sp16
2524	pairwise	Sp16D03-Sp16D14	TRAPPC9	2.95658849451433	0.00327335879152981	0.0106564718623191	ENSG00000167632	Sp16
2525	pairwise	Sp16D03-Sp16D14	ARHGAP20	2.95657227458307	0.00327352765563051	0.0106564718623191	ENSG00000137727	Sp16
2526	pairwise	Sp16D03-Sp16D14	UQCR10	2.95593535212233	0.00328016489079204	0.0106737821282827	ENSG00000184076	Sp16
2527	pairwise	Sp16D03-Sp16D14	SNRPB	2.95584840892367	0.00328107186106699	0.0106737821282827	ENSG00000125835	Sp16
2528	pairwise	Sp16D03-Sp16D14	ACTN1	2.95532866648557	0.00328649846981403	0.0106878089654366	ENSG00000072110	Sp16
2529	pairwise	Sp16D03-Sp16D14	ASMTL	2.95504779026372	0.00328943449962805	0.0106937295855999	ENSG00000169093	Sp16
2530	pairwise	Sp16D03-Sp16D14	INSIG2	2.95419989704706	0.0032983121668872	0.0107189555064229	ENSG00000125629	Sp16
2531	pairwise	Sp16D03-Sp16D14	TMEM121B	2.95309134356681	0.00330995204448842	0.0107531380042394	ENSG00000183307	Sp16
2532	pairwise	Sp16D03-Sp16D14	TM2D3	2.95203409659355	0.00332108816132538	0.0107842368461772	ENSG00000184277	Sp16
2533	pairwise	Sp16D03-Sp16D14	CLIP3	2.95192864785893	0.0033222007418532	0.0107842368461772	ENSG00000105270	Sp16
2534	pairwise	Sp16D03-Sp16D14	MEG8	2.95186245550383	0.00332289930568557	0.0107842368461772	ENSG00000225746	Sp16
2535	pairwise	Sp16D03-Sp16D14	XPNPEP1	2.95169237743166	0.00332469484741412	0.010786412691086	ENSG00000108039	Sp16
2536	pairwise	Sp16D03-Sp16D14	SUGT1	2.95146549829642	0.00332709142731293	0.0107905363713292	ENSG00000165416	Sp16
2537	pairwise	Sp16D03-Sp16D14	ASAP1	2.95061745833041	0.00333606346575815	0.0108159758019017	ENSG00000153317	Sp16
2538	pairwise	Sp16D03-Sp16D14	LRRC4	2.95017638519609	0.0033407386369721	0.010827471708131	ENSG00000128594	Sp16
2539	pairwise	Sp16D03-Sp16D14	COQ3	2.94891738089923	0.00335411645095154	0.0108671559362191	ENSG00000132423	Sp16
2540	pairwise	Sp16D03-Sp16D14	RNF31	2.94855455458593	0.00335798081288703	0.0108760006936311	ENSG00000092098	Sp16
2541	pairwise	Sp16D03-Sp16D14	CAPRIN2	2.94800553366979	0.00336383601659605	0.010891285339786	ENSG00000110888	Sp16
2542	pairwise	Sp16D03-Sp16D14	WIPF2	2.94772805985538	0.00336679876900639	0.0108971977712573	ENSG00000171475	Sp16
2543	pairwise	Sp16D03-Sp16D14	SULT1A1	2.94738641808054	0.00337044995543993	0.0109016544273963	ENSG00000196502	Sp16
2544	pairwise	Sp16D03-Sp16D14	SEL1L3	2.94702635212795	0.00337430195930193	0.0109104326758272	ENSG00000091490	Sp16
2545	pairwise	Sp16D03-Sp16D14	TMEM170B	2.94600935948993	0.00338520353021996	0.0109405556512771	ENSG00000205269	Sp16
2546	pairwise	Sp16D03-Sp16D14	DBN1	2.94594443684372	0.00338590055464058	0.0109405556512771	ENSG00000113758	Sp16
2547	pairwise	Sp16D03-Sp16D14	TMEM223	2.9450435422701	0.00339558630709463	0.0109681556354839	ENSG00000168569	Sp16
2548	pairwise	Sp16D03-Sp16D14	MAD1L1	2.94451306893578	0.00340130139668439	0.0109806670579349	ENSG00000002822	Sp16
2549	pairwise	Sp16D03-Sp16D14	RAP1GDS1	2.94447142630472	0.00340175040805951	0.0109806670579349	ENSG00000138698	Sp16
2550	pairwise	Sp16D03-Sp16D14	SUB1	2.94391683869455	0.00340773540934236	0.0109962838671711	ENSG00000113387	Sp16
2551	pairwise	Sp16D03-Sp16D14	RRP7A	2.9430727825744	0.00341686275869895	0.0110183192962149	ENSG00000189306	Sp16
2552	pairwise	Sp16D03-Sp16D14	GBF1	2.9429178519921	0.00341854055127413	0.011020022953956	ENSG00000107862	Sp16
2553	pairwise	Sp16D03-Sp16D14	PTDSS1	2.94212115532772	0.00342718012256043	0.0110384298711637	ENSG00000156471	Sp16
2554	pairwise	Sp16D03-Sp16D14	CPEB1	2.94202161317632	0.00342826098204571	0.0110384298711637	ENSG00000214575	Sp16
2555	pairwise	Sp16D03-Sp16D14	NREP	2.94196681083624	0.00342885617568848	0.0110384298711637	ENSG00000134986	Sp16
2556	pairwise	Sp16D03-Sp16D14	KHDC1	2.93965929099164	0.00345400334757221	0.0111076322282859	ENSG00000135314	Sp16
2557	pairwise	Sp16D03-Sp16D14	WDR7	2.93956935275523	0.00345498688899015	0.0111076322282859	ENSG00000091157	Sp16
2558	pairwise	Sp16D03-Sp16D14	RABGGTB	2.93897022539201	0.00346154532103541	0.0111249865882556	ENSG00000137955	Sp16
2559	pairwise	Sp16D03-Sp16D14	CHFR	2.9383372440347	0.00346848668921921	0.0111435596144586	ENSG00000072609	Sp16
2560	pairwise	Sp16D03-Sp16D14	SYNJ1	2.93811856320648	0.00347088772840423	0.0111475379069385	ENSG00000159082	Sp16
2561	pairwise	Sp16D03-Sp16D14	SLC25A17	2.93738591851208	0.00347894297586899	0.0111696672168975	ENSG00000100372	Sp16
2562	pairwise	Sp16D03-Sp16D14	SIPA1L2	2.93698330713875	0.0034833768526568	0.0111765794159189	ENSG00000116991	Sp16
2563	pairwise	Sp16D03-Sp16D14	EIF2B2	2.93697871228661	0.00348342748459013	0.0111765794159189	ENSG00000119718	Sp16
2564	pairwise	Sp16D03-Sp16D14	TCTN3	2.93641107605988	0.00348968759522027	0.0111891755770491	ENSG00000119977	Sp16
2565	pairwise	Sp16D03-Sp16D14	JKAMP	2.93514022776726	0.00350374025764538	0.0112304773821619	ENSG00000050130	Sp16
2566	pairwise	Sp16D03-Sp16D14	FBXW11	2.93472950820903	0.00350829290721523	0.0112413115312408	ENSG00000072803	Sp16
2567	pairwise	Sp16D03-Sp16D14	MRPS35	2.93383827225851	0.00351819045435253	0.0112692588993912	ENSG00000061794	Sp16
2568	pairwise	Sp16D03-Sp16D14	GMPPA	2.93232255371182	0.00353508169977885	0.0113188054279807	ENSG00000144591	Sp16
2569	pairwise	Sp16D03-Sp16D14	MED21	2.9311711967804	0.00354796191914863	0.0113531046689718	ENSG00000152944	Sp16
2570	pairwise	Sp16D03-Sp16D14	NME5	2.93106934076298	0.00354910344142155	0.0113531046689718	ENSG00000112981	Sp16
2571	pairwise	Sp16D03-Sp16D14	TARS	2.93070926177161	0.00355314161198634	0.0113622310320591	ENSG00000113407	Sp16
2572	pairwise	Sp16D03-Sp16D14	CELF5	2.92991545997053	0.00356205866256015	0.0113869477819154	ENSG00000161082	Sp16
2573	pairwise	Sp16D03-Sp16D14	HMGXB3	2.92874818356057	0.00357520818771949	0.0114251736318889	ENSG00000113716	Sp16
2574	pairwise	Sp16D03-Sp16D14	PIKFYVE	2.92763185046335	0.00358782525973724	0.0114578550183547	ENSG00000115020	Sp16
2575	pairwise	Sp16D03-Sp16D14	PRDX2	2.92721255327214	0.00359257474836564	0.0114692021686918	ENSG00000167815	Sp16
2576	pairwise	Sp16D03-Sp16D14	SLC27A4	2.92629417447921	0.00360299751735489	0.0114948210312417	ENSG00000167114	Sp16
2577	pairwise	Sp16D03-Sp16D14	CHRDL1	2.92599398658937	0.00360641035782068	0.0115017699420974	ENSG00000101938	Sp16
2578	pairwise	Sp16D03-Sp16D14	FAM13C	2.92589159954987	0.00360757507206496	0.0115017699420974	ENSG00000148541	Sp16
2579	pairwise	Sp16D03-Sp16D14	DMKN	2.9255849549726	0.00361106539259367	0.0115024729223052	ENSG00000161249	Sp16
2580	pairwise	Sp16D03-Sp16D14	MMP17	2.92557077707381	0.00361122684419495	0.0115024729223052	ENSG00000198598	Sp16
2581	pairwise	Sp16D03-Sp16D14	ERLEC1	2.9255560144377	0.00361139496152484	0.0115024729223052	ENSG00000068912	Sp16
2582	pairwise	Sp16D03-Sp16D14	SS18L1	2.92436945491532	0.0036249309154427	0.0115401634601256	ENSG00000184402	Sp16
2583	pairwise	Sp16D03-Sp16D14	POLR3F	2.92430775807299	0.00362563600103246	0.0115401634601256	ENSG00000132664	Sp16
2584	pairwise	Sp16D03-Sp16D14	HAT1	2.92390137260708	0.00363028339453525	0.0115511207777661	ENSG00000128708	Sp16
2585	pairwise	Sp16D03-Sp16D14	KCTD9	2.92374802802828	0.0036320384435729	0.0115528707891617	ENSG00000104756	Sp16
2586	pairwise	Sp16D03-Sp16D14	ADAMTS8	2.92344432521138	0.00363551664776136	0.0115600988729977	ENSG00000134917	Sp16
2587	pairwise	Sp16D03-Sp16D14	GMFB	2.92320294342938	0.00363828327789802	0.0115650602736102	ENSG00000197045	Sp16
2588	pairwise	Sp16D03-Sp16D14	DYNC1H1	2.92266595122996	0.00364444497869542	0.0115808067652479	ENSG00000197102	Sp16
2589	pairwise	Sp16D03-Sp16D14	MRPS28	2.92203864206995	0.00365165507551558	0.0115998731640053	ENSG00000147586	Sp16
2590	pairwise	Sp16D03-Sp16D14	RMND5A	2.9218035873542	0.00365436007158986	0.0116046207374402	ENSG00000153561	Sp16
2591	pairwise	Sp16D03-Sp16D14	SLC17A5	2.92162562492359	0.00365640926879747	0.011607283331113	ENSG00000119899	Sp16
2592	pairwise	Sp16D03-Sp16D14	ATCAY	2.92054183216128	0.00366891154710977	0.0116431165184182	ENSG00000167654	Sp16
2593	pairwise	Sp16D03-Sp16D14	FAM89B	2.9203732641784	0.00367085959293375	0.0116454437185493	ENSG00000176973	Sp16
2594	pairwise	Sp16D03-Sp16D14	VRK3	2.92016255288819	0.00367329599229714	0.0116493181204607	ENSG00000105053	Sp16
2595	pairwise	Sp16D03-Sp16D14	ORC4	2.91967393021716	0.00367895148580601	0.0116603141340397	ENSG00000115947	Sp16
2596	pairwise	Sp16D03-Sp16D14	COX14	2.919616979518	0.00367961117015622	0.0116603141340397	ENSG00000178449	Sp16
2597	pairwise	Sp16D03-Sp16D14	KLHL4	2.91954784967945	0.00368041207568625	0.0116603141340397	ENSG00000102271	Sp16
2598	pairwise	Sp16D03-Sp16D14	TRMT10C	2.91692039102421	0.00371097070335257	0.0117532461622204	ENSG00000174173	Sp16
2599	pairwise	Sp16D03-Sp16D14	MYDGF	2.91531464134545	0.00372976011074255	0.0118049554908184	ENSG00000074842	Sp16
2600	pairwise	Sp16D03-Sp16D14	AL139424.2	2.91475742447321	0.00373630054077257	0.0118210853467146	ENSG00000284642	Sp16
2601	pairwise	Sp16D03-Sp16D14	ANKS3	2.91467044821307	0.00373732238300739	0.0118210853467146	ENSG00000168096	Sp16
2602	pairwise	Sp16D03-Sp16D14	LRRFIP2	2.91449165544427	0.00373942373373085	0.0118238309153291	ENSG00000093167	Sp16
2603	pairwise	Sp16D03-Sp16D14	NUMBL	2.91383042138224	0.00374720457989002	0.0118445269724384	ENSG00000105245	Sp16
2604	pairwise	Sp16D03-Sp16D14	EMC4	2.91185862439585	0.0037704947684079	0.0119102910526282	ENSG00000128463	Sp16
2605	pairwise	Sp16D03-Sp16D14	RASGRP1	2.91161327667479	0.00377340194678174	0.0119155482423572	ENSG00000172575	Sp16
2606	pairwise	Sp16D03-Sp16D14	RPH3A	2.91094060486767	0.00378138306799087	0.0119368190559198	ENSG00000089169	Sp16
2607	pairwise	Sp16D03-Sp16D14	ZNF131	2.91034313223507	0.00378848486950485	0.0119514579880478	ENSG00000172262	Sp16
2608	pairwise	Sp16D03-Sp16D14	PARM1	2.91034070895755	0.00378851369830783	0.0119514579880478	ENSG00000169116	Sp16
2609	pairwise	Sp16D03-Sp16D14	GPS1	2.90993577007488	0.0037933339111783	0.0119627276994955	ENSG00000169727	Sp16
2610	pairwise	Sp16D03-Sp16D14	PCDH7	2.90871092251485	0.00380794800975628	0.0120048660208923	ENSG00000169851	Sp16
2611	pairwise	Sp16D03-Sp16D14	FAM20B	2.90808808529202	0.00381539897604445	0.0120244017039245	ENSG00000116199	Sp16
2612	pairwise	Sp16D03-Sp16D14	PTPRT	2.90684189359021	0.00383034701243141	0.0120635797661564	ENSG00000196090	Sp16
2613	pairwise	Sp16D03-Sp16D14	SSBP1	2.90591583561498	0.00384148960870334	0.0120925167190784	ENSG00000106028	Sp16
2614	pairwise	Sp16D03-Sp16D14	NAV3	2.90586869810556	0.003842057570284	0.0120925167190784	ENSG00000067798	Sp16
2615	pairwise	Sp16D03-Sp16D14	SACS	2.90385025309808	0.00386644982233668	0.012164263992015	ENSG00000151835	Sp16
2616	pairwise	Sp16D03-Sp16D14	DNAJB14	2.90377261145506	0.00386739090932114	0.012164263992015	ENSG00000164031	Sp16
2617	pairwise	Sp16D03-Sp16D14	NDUFS3	2.90235748178827	0.00388458018283381	0.012214322798566	ENSG00000213619	Sp16
2618	pairwise	Sp16D03-Sp16D14	TRIAP1	2.90204042336786	0.00388844095817224	0.0122224535954089	ENSG00000170855	Sp16
2619	pairwise	Sp16D03-Sp16D14	RXRB	2.90148803183035	0.00389517570612802	0.0122396097983118	ENSG00000204231	Sp16
2620	pairwise	Sp16D03-Sp16D14	COPS5	2.90071630540585	0.00390460238151573	0.0122652106918713	ENSG00000121022	Sp16
2621	pairwise	Sp16D03-Sp16D14	KBTBD7	2.90022602435642	0.00391060198273636	0.0122774676793264	ENSG00000120696	Sp16
2622	pairwise	Sp16D03-Sp16D14	ZGPAT	2.90018816329878	0.00391106564020684	0.0122774676793264	ENSG00000197114	Sp16
2623	pairwise	Sp16D03-Sp16D14	UBAP1	2.8999776062148	0.00391364509731025	0.0122815435508718	ENSG00000165006	Sp16
2624	pairwise	Sp16D03-Sp16D14	DCTD	2.89864432196713	0.00393001469071641	0.0123288778926369	ENSG00000129187	Sp16
2625	pairwise	Sp16D03-Sp16D14	CAND2	2.89757707254436	0.00394316293368569	0.01236607885026	ENSG00000144712	Sp16
2626	pairwise	Sp16D03-Sp16D14	OXA1L	2.89674534447353	0.00395343738819723	0.0123942459910552	ENSG00000155463	Sp16
2627	pairwise	Sp16D03-Sp16D14	FBXO22	2.89626887959716	0.00395933420923805	0.0124042428514512	ENSG00000167196	Sp16
2628	pairwise	Sp16D03-Sp16D14	PSMD9	2.89620544985281	0.00396011983208287	0.0124042428514512	ENSG00000110801	Sp16
2629	pairwise	Sp16D03-Sp16D14	COPZ1	2.89617413792987	0.00396050770504769	0.0124042428514512	ENSG00000111481	Sp16
2630	pairwise	Sp16D03-Sp16D14	SIK2	2.89409713450467	0.00398631378092533	0.0124809896204217	ENSG00000170145	Sp16
2631	pairwise	Sp16D03-Sp16D14	SETMAR	2.89379666864974	0.00399005962539265	0.0124886391213318	ENSG00000170364	Sp16
2632	pairwise	Sp16D03-Sp16D14	BCAS2	2.89346869291907	0.00399415208973377	0.0124973681737199	ENSG00000116752	Sp16
2633	pairwise	Sp16D03-Sp16D14	ETFA	2.89269735605181	0.0040037918665299	0.0125234429443465	ENSG00000140374	Sp16
2634	pairwise	Sp16D03-Sp16D14	GNB1	2.89190744392931	0.00401368574725821	0.0125502952573269	ENSG00000078369	Sp16
2635	pairwise	Sp16D03-Sp16D14	ZNF554	2.89165135110954	0.0040168981620068	0.012556244760078	ENSG00000172006	Sp16
2636	pairwise	Sp16D03-Sp16D14	ATG4B	2.89069800665293	0.0040288774610809	0.0125854832907731	ENSG00000168397	Sp16
2637	pairwise	Sp16D03-Sp16D14	CTXN2	2.89048226403847	0.00403159289700007	0.0125898635516416	ENSG00000233932	Sp16
2638	pairwise	Sp16D03-Sp16D14	OSBPL5	2.88969238992102	0.00404154884586942	0.0126168442804787	ENSG00000021762	Sp16
2639	pairwise	Sp16D03-Sp16D14	ICE1	2.8891874399842	0.00404792520238895	0.0126326363656585	ENSG00000164151	Sp16
2640	pairwise	Sp16D03-Sp16D14	TRIM23	2.88852253141697	0.00405633544359436	0.0126547633900876	ENSG00000113595	Sp16
2641	pairwise	Sp16D03-Sp16D14	PRXL2B	2.88828525436415	0.00405934054473605	0.0126600188036384	ENSG00000157870	Sp16
2642	pairwise	Sp16D03-Sp16D14	MTX1	2.88768746454074	0.00406692051125338	0.0126795339646784	ENSG00000173171	Sp16
2643	pairwise	Sp16D03-Sp16D14	TATDN1	2.88756683393196	0.004068451667724	0.0126801840502178	ENSG00000147687	Sp16
2644	pairwise	Sp16D03-Sp16D14	G6PD	2.8863720247614	0.00408364567705505	0.0127234030243506	ENSG00000160211	Sp16
2645	pairwise	Sp16D03-Sp16D14	EXTL1	2.88593591697911	0.00408920438069452	0.0127365829752171	ENSG00000158008	Sp16
2646	pairwise	Sp16D03-Sp16D14	FDX1	2.88511027727603	0.00409974699732533	0.0127652726415583	ENSG00000137714	Sp16
2647	pairwise	Sp16D03-Sp16D14	APBB2	2.88455380862613	0.00410686651601074	0.0127791396588754	ENSG00000163697	Sp16
2648	pairwise	Sp16D03-Sp16D14	HPCA	2.88396356198002	0.00411443049509607	0.0127985221143693	ENSG00000121905	Sp16
2649	pairwise	Sp16D03-Sp16D14	COPS7B	2.88380759128861	0.0041164313687007	0.0128005927770787	ENSG00000144524	Sp16
2650	pairwise	Sp16D03-Sp16D14	TMTC1	2.8834370290406	0.00412118868823324	0.0128112308541154	ENSG00000133687	Sp16
2651	pairwise	Sp16D03-Sp16D14	EIF2B1	2.88330405598903	0.00412289703114036	0.0128123869813752	ENSG00000111361	Sp16
2652	pairwise	Sp16D03-Sp16D14	FBXL18	2.88317485766169	0.00412455749659348	0.0128133936227614	ENSG00000155034	Sp16
2653	pairwise	Sp16D03-Sp16D14	RGS14	2.88228463852782	0.00413601521212575	0.0128448259924359	ENSG00000169220	Sp16
2654	pairwise	Sp16D03-Sp16D14	FIBP	2.88141281196456	0.00414726428005821	0.0128714220307278	ENSG00000172500	Sp16
2655	pairwise	Sp16D03-Sp16D14	ATP8A2	2.88067797676091	0.0041567673891649	0.0128967407637294	ENSG00000132932	Sp16
2656	pairwise	Sp16D03-Sp16D14	HEXA	2.88037690908003	0.00416066660779567	0.0129046621704746	ENSG00000213614	Sp16
2657	pairwise	Sp16D03-Sp16D14	XPO7	2.87968400560825	0.00416965326268239	0.0129283524674437	ENSG00000130227	Sp16
2658	pairwise	Sp16D03-Sp16D14	NDUFB4	2.87863918009486	0.00418323760344367	0.0129662783395456	ENSG00000065518	Sp16
2659	pairwise	Sp16D03-Sp16D14	FAM174C	2.87806451529549	0.00419072628987261	0.0129850169092751	ENSG00000228300	Sp16
2660	pairwise	Sp16D03-Sp16D14	PPP2R2B	2.87777087190217	0.00419455758269624	0.0129887672949964	ENSG00000156475	Sp16
2661	pairwise	Sp16D03-Sp16D14	INPP5J	2.87733984322357	0.00420018717540177	0.0129978032442146	ENSG00000185133	Sp16
2662	pairwise	Sp16D03-Sp16D14	DCAF11	2.87582878001891	0.00421997726925548	0.013054831261811	ENSG00000100897	Sp16
2663	pairwise	Sp16D03-Sp16D14	MTIF3	2.87504687368789	0.00423025102254404	0.0130748549637041	ENSG00000122033	Sp16
2664	pairwise	Sp16D03-Sp16D14	RNPEPL1	2.87497641191051	0.0042311779626998	0.0130748549637041	ENSG00000142327	Sp16
2665	pairwise	Sp16D03-Sp16D14	PARVB	2.874972650269	0.00423122745311684	0.0130748549637041	ENSG00000188677	Sp16
2666	pairwise	Sp16D03-Sp16D14	BICD2	2.87492114205514	0.00423190517913568	0.0130748549637041	ENSG00000185963	Sp16
2667	pairwise	Sp16D03-Sp16D14	DIAPH1	2.87477120815944	0.00423387851617973	0.0130767375433683	ENSG00000131504	Sp16
2668	pairwise	Sp16D03-Sp16D14	NPTXR	2.87374025250651	0.00424747000552427	0.0131119289294538	ENSG00000221890	Sp16
2669	pairwise	Sp16D03-Sp16D14	VPS37D	2.87369951717569	0.00424800784968015	0.0131119289294538	ENSG00000176428	Sp16
2670	pairwise	Sp16D03-Sp16D14	LIG4	2.87284413244352	0.00425931614488276	0.013142601828449	ENSG00000174405	Sp16
2671	pairwise	Sp16D03-Sp16D14	ZNF768	2.87229931741769	0.00426653294069291	0.0131606342671888	ENSG00000169957	Sp16
2672	pairwise	Sp16D03-Sp16D14	PCGF2	2.87176631575874	0.00427360401767716	0.0131782057630978	ENSG00000277258	Sp16
2673	pairwise	Sp16D03-Sp16D14	SH3BP5L	2.87149121625805	0.00427725780101132	0.0131852316843394	ENSG00000175137	Sp16
2674	pairwise	Sp16D03-Sp16D14	VLDLR	2.8709160184622	0.00428490657928296	0.0132045642480186	ENSG00000147852	Sp16
2675	pairwise	Sp16D03-Sp16D14	GTF2A1	2.87029303164458	0.00429320487555194	0.0132214719639168	ENSG00000165417	Sp16
2676	pairwise	Sp16D03-Sp16D14	PTRH1	2.8701936147551	0.00429453047831822	0.0132214719639168	ENSG00000187024	Sp16
2677	pairwise	Sp16D03-Sp16D14	KRBA1	2.86956191474939	0.00430296212989587	0.0132431775086073	ENSG00000133619	Sp16
2678	pairwise	Sp16D03-Sp16D14	TCEAL2	2.86938382326933	0.00430534193589767	0.0132462494029047	ENSG00000184905	Sp16
2679	pairwise	Sp16D03-Sp16D14	ACOT8	2.86924019477826	0.00430726209103193	0.0132479055716147	ENSG00000101473	Sp16
2680	pairwise	Sp16D03-Sp16D14	CBARP	2.86880637615705	0.00431306650060165	0.0132615037014971	ENSG00000099625	Sp16
2681	pairwise	Sp16D03-Sp16D14	CDC42EP2	2.86863214610369	0.00431539966723523	0.0132622650827568	ENSG00000149798	Sp16
2682	pairwise	Sp16D03-Sp16D14	MARCH9	2.8685277962585	0.00431679759684192	0.0132622650827568	ENSG00000139266	Sp16
2683	pairwise	Sp16D03-Sp16D14	FAM43B	2.8683988069837	0.00431852617953059	0.0132622650827568	ENSG00000183114	Sp16
2684	pairwise	Sp16D03-Sp16D14	AKR1B1	2.86837483005999	0.00431884756319671	0.0132622650827568	ENSG00000085662	Sp16
2685	pairwise	Sp16D03-Sp16D14	ACYP1	2.867818212875	0.00432631450775161	0.0132809405013816	ENSG00000119640	Sp16
2686	pairwise	Sp16D03-Sp16D14	STX12	2.86726662773007	0.00433372553093564	0.0132983646713247	ENSG00000117758	Sp16
2687	pairwise	Sp16D03-Sp16D14	MRPS22	2.86718935015539	0.00433476474370396	0.0132983646713247	ENSG00000175110	Sp16
2688	pairwise	Sp16D03-Sp16D14	UBE3B	2.86671778407743	0.00434111117988464	0.0133135741783602	ENSG00000151148	Sp16
2689	pairwise	Sp16D03-Sp16D14	CCDC51	2.86617495288144	0.00434842718043328	0.0133317465234454	ENSG00000164051	Sp16
2690	pairwise	Sp16D03-Sp16D14	ARID5B	2.86551190888467	0.00435737856151499	0.0133549195234157	ENSG00000150347	Sp16
2691	pairwise	Sp16D03-Sp16D14	CTBP1	2.86522586134335	0.00436124549948083	0.0133624993939031	ENSG00000159692	Sp16
2692	pairwise	Sp16D03-Sp16D14	IPO9	2.86467529567077	0.00436869711613006	0.0133767803424909	ENSG00000198700	Sp16
2693	pairwise	Sp16D03-Sp16D14	ELMO2	2.86402739075071	0.00437748099850428	0.0133993966579376	ENSG00000062598	Sp16
2694	pairwise	Sp16D03-Sp16D14	PDLIM7	2.86310980236708	0.00438994856087785	0.0134332706202158	ENSG00000196923	Sp16
2695	pairwise	Sp16D03-Sp16D14	FKBP8	2.86295160559386	0.00439210129097344	0.0134355695840977	ENSG00000105701	Sp16
2696	pairwise	Sp16D03-Sp16D14	RNF40	2.8628403845787	0.00439361535307969	0.013435913999992	ENSG00000103549	Sp16
2697	pairwise	Sp16D03-Sp16D14	TAMM41	2.86077787355102	0.00442177865914433	0.0135134179168686	ENSG00000144559	Sp16
2698	pairwise	Sp16D03-Sp16D14	PSMG1	2.86057330288944	0.004424580972865	0.0135176729722297	ENSG00000183527	Sp16
2699	pairwise	Sp16D03-Sp16D14	CNNM2	2.86002755187047	0.00443206485229577	0.0135362235549409	ENSG00000148842	Sp16
2700	pairwise	Sp16D03-Sp16D14	LAMB1	2.85950822461265	0.00443919706839626	0.0135536886288901	ENSG00000091136	Sp16
2701	pairwise	Sp16D03-Sp16D14	TUSC2	2.85921823459164	0.00444318420500739	0.0135586864680991	ENSG00000114383	Sp16
2702	pairwise	Sp16D03-Sp16D14	SELENOW	2.8591834596678	0.00444366255166032	0.0135586864680991	ENSG00000178980	Sp16
2703	pairwise	Sp16D03-Sp16D14	PDIA2	2.85902557741735	0.00444583489072517	0.0135609987583144	ENSG00000185615	Sp16
2704	pairwise	Sp16D03-Sp16D14	GALK1	2.858814084559	0.00444874638378116	0.0135655634800604	ENSG00000108479	Sp16
2705	pairwise	Sp16D03-Sp16D14	NACC1	2.85866147978272	0.00445084827715921	0.0135665079450371	ENSG00000160877	Sp16
2706	pairwise	Sp16D03-Sp16D14	AC009549.1	2.85815778934914	0.00445779223900183	0.0135791166234013	ENSG00000270607	Sp16
2707	pairwise	Sp16D03-Sp16D14	ERCC1	2.8580806405737	0.00445885669453086	0.0135791166234013	ENSG00000012061	Sp16
2708	pairwise	Sp16D03-Sp16D14	MRPS7	2.85772674883432	0.00446374245610005	0.013589678922398	ENSG00000125445	Sp16
2709	pairwise	Sp16D03-Sp16D14	AIMP2	2.85748294461992	0.00446711120137831	0.0135940295622053	ENSG00000106305	Sp16
2710	pairwise	Sp16D03-Sp16D14	SLC25A40	2.85741811115523	0.00446800742156137	0.0135940295622053	ENSG00000075303	Sp16
2711	pairwise	Sp16D03-Sp16D14	ACADSB	2.85664697057727	0.0044786797633327	0.0136221773131569	ENSG00000196177	Sp16
2712	pairwise	Sp16D03-Sp16D14	ZNF703	2.85607008249531	0.00448667885939524	0.0136421789486274	ENSG00000183779	Sp16
2713	pairwise	Sp16D03-Sp16D14	LSM4	2.85538423513889	0.00449620567557575	0.0136652178476215	ENSG00000130520	Sp16
2714	pairwise	Sp16D03-Sp16D14	CDADC1	2.85531943484103	0.00449710673925586	0.0136652178476215	ENSG00000102543	Sp16
2715	pairwise	Sp16D03-Sp16D14	MLIP	2.85504978275336	0.0045008580792055	0.0136697763576078	ENSG00000146147	Sp16
2716	pairwise	Sp16D03-Sp16D14	ADSS	2.85500663264703	0.00450145863783956	0.0136697763576078	ENSG00000035687	Sp16
2717	pairwise	Sp16D03-Sp16D14	GNAZ	2.8545680510404	0.00450756690449669	0.0136839911062095	ENSG00000128266	Sp16
2718	pairwise	Sp16D03-Sp16D14	SLC35F6	2.85380145141892	0.00451826167948343	0.0137052329355822	ENSG00000213699	Sp16
2719	pairwise	Sp16D03-Sp16D14	UVRAG	2.85375913173557	0.00451885274949153	0.0137052329355822	ENSG00000198382	Sp16
2720	pairwise	Sp16D03-Sp16D14	MAFG	2.85303369511872	0.00452899570246488	0.0137284858097323	ENSG00000197063	Sp16
2721	pairwise	Sp16D03-Sp16D14	TSC2	2.85300598121036	0.00452938360448349	0.0137284858097323	ENSG00000103197	Sp16
2722	pairwise	Sp16D03-Sp16D14	PDZD11	2.8520300140838	0.00454306315049972	0.0137612468953684	ENSG00000120509	Sp16
2723	pairwise	Sp16D03-Sp16D14	ALG9	2.85171277245429	0.00454751781594325	0.0137703895456247	ENSG00000086848	Sp16
2724	pairwise	Sp16D03-Sp16D14	IPPK	2.85097618013254	0.00455787626204696	0.013793081602908	ENSG00000127080	Sp16
2725	pairwise	Sp16D03-Sp16D14	WDR18	2.85097527026806	0.00455788907040915	0.013793081602908	ENSG00000065268	Sp16
2726	pairwise	Sp16D03-Sp16D14	ACAT1	2.85038079280494	0.00456626465631437	0.013814067295704	ENSG00000075239	Sp16
2727	pairwise	Sp16D03-Sp16D14	SPATC1L	2.84996214915354	0.00457217131219276	0.0138275729873792	ENSG00000160284	Sp16
2728	pairwise	Sp16D03-Sp16D14	CACNB3	2.84908562432461	0.00458456072027011	0.0138606697020591	ENSG00000167535	Sp16
2729	pairwise	Sp16D03-Sp16D14	USP20	2.8489665870736	0.00458624562586812	0.0138613924385869	ENSG00000136878	Sp16
2730	pairwise	Sp16D03-Sp16D14	ATIC	2.84859394434953	0.00459152381336405	0.0138729592753532	ENSG00000138363	Sp16
2731	pairwise	Sp16D03-Sp16D14	INIP	2.84849213630452	0.00459296680295933	0.0138729592753532	ENSG00000148153	Sp16
2732	pairwise	Sp16D03-Sp16D14	GPR180	2.84832304547244	0.00459536434448417	0.0138758292820692	ENSG00000152749	Sp16
2733	pairwise	Sp16D03-Sp16D14	TIGAR	2.84801176916377	0.00459978090991747	0.0138847920602578	ENSG00000078237	Sp16
2734	pairwise	Sp16D03-Sp16D14	NEU1	2.84736672179888	0.00460894548899184	0.0139080769288526	ENSG00000204386	Sp16
2735	pairwise	Sp16D03-Sp16D14	COX19	2.84674035882505	0.0046178604812071	0.0139305942206836	ENSG00000240230	Sp16
2736	pairwise	Sp16D03-Sp16D14	GNAS	2.84650390994503	0.0046212299175478	0.0139363734569143	ENSG00000087460	Sp16
2737	pairwise	Sp16D03-Sp16D14	PES1	2.84589672030772	0.00462989270753574	0.0139581073544482	ENSG00000100029	Sp16
2738	pairwise	Sp16D03-Sp16D14	CAMKV	2.84543380335606	0.00463650706427807	0.0139675407543571	ENSG00000164076	Sp16
2739	pairwise	Sp16D03-Sp16D14	MGAT4B	2.84543150934895	0.00463653986340534	0.0139675407543571	ENSG00000161013	Sp16
2740	pairwise	Sp16D03-Sp16D14	RIC8A	2.84537187781774	0.00463739253375598	0.0139675407543571	ENSG00000177963	Sp16
2741	pairwise	Sp16D03-Sp16D14	SLC35G2	2.84524183856668	0.00463925245710207	0.0139687541790947	ENSG00000168917	Sp16
2742	pairwise	Sp16D03-Sp16D14	NT5C3B	2.8447238637712	0.00464666766665964	0.0139822984683823	ENSG00000141698	Sp16
2743	pairwise	Sp16D03-Sp16D14	PRR14L	2.84455148494225	0.00464913778971123	0.0139823692029042	ENSG00000183530	Sp16
2744	pairwise	Sp16D03-Sp16D14	SARS2	2.84451867232755	0.00464960811712305	0.0139823692029042	ENSG00000104835	Sp16
2745	pairwise	Sp16D03-Sp16D14	BICDL1	2.84427839529995	0.00465305350238013	0.0139861440463562	ENSG00000135127	Sp16
2746	pairwise	Sp16D03-Sp16D14	C10orf88	2.84422767344429	0.00465378111065781	0.0139861440463562	ENSG00000119965	Sp16
2747	pairwise	Sp16D03-Sp16D14	KIF17	2.8437936602252	0.00466001128555469	0.01399911748087	ENSG00000117245	Sp16
2748	pairwise	Sp16D03-Sp16D14	GRK6	2.84372355393791	0.0046610183580825	0.01399911748087	ENSG00000198055	Sp16
2749	pairwise	Sp16D03-Sp16D14	LPCAT1	2.84354374041312	0.00466360227228321	0.0140024913825177	ENSG00000153395	Sp16
2750	pairwise	Sp16D03-Sp16D14	KLHDC10	2.84320354538892	0.00466849442318339	0.0140127914950091	ENSG00000128607	Sp16
2751	pairwise	Sp16D03-Sp16D14	URI1	2.84291098837601	0.00467270524674883	0.014016502116791	ENSG00000105176	Sp16
2752	pairwise	Sp16D03-Sp16D14	PRRT3	2.84281297451959	0.00467411674844902	0.014016502116791	ENSG00000163704	Sp16
2753	pairwise	Sp16D03-Sp16D14	PFDN4	2.84126229399977	0.0046964997607727	0.01407921926408	ENSG00000101132	Sp16
2754	pairwise	Sp16D03-Sp16D14	ZNF83	2.83908769625873	0.00472805259591633	0.0141649500740781	ENSG00000167766	Sp16
2755	pairwise	Sp16D03-Sp16D14	ORMDL1	2.83889472065783	0.00473086189993848	0.0141689387799782	ENSG00000128699	Sp16
2756	pairwise	Sp16D03-Sp16D14	MYL5	2.8378992111614	0.00474537844386527	0.0142054183217725	ENSG00000215375	Sp16
2757	pairwise	Sp16D03-Sp16D14	PSMA4	2.83785627039263	0.00474600551628637	0.0142054183217725	ENSG00000041357	Sp16
2758	pairwise	Sp16D03-Sp16D14	CAMK2N2	2.83774480488708	0.0047476336200065	0.0142058562780906	ENSG00000163888	Sp16
2759	pairwise	Sp16D03-Sp16D14	PAXX	2.83741796042683	0.00475241054768722	0.0142157129237683	ENSG00000148362	Sp16
2760	pairwise	Sp16D03-Sp16D14	NAT14	2.83681414963521	0.00476124690068167	0.0142371721674052	ENSG00000090971	Sp16
2761	pairwise	Sp16D03-Sp16D14	PELO	2.83672487626432	0.00476255461988822	0.0142371721674052	ENSG00000152684	Sp16
2762	pairwise	Sp16D03-Sp16D14	MICAL3	2.83644047564356	0.00476672283159294	0.014241354722281	ENSG00000243156	Sp16
2763	pairwise	Sp16D03-Sp16D14	CAMTA2	2.83642670626718	0.00476692472137267	0.014241354722281	ENSG00000108509	Sp16
2764	pairwise	Sp16D03-Sp16D14	LINC01128	2.83578065886774	0.00477640595071979	0.0142652348440968	ENSG00000228794	Sp16
2765	pairwise	Sp16D03-Sp16D14	SH3KBP1	2.83486070449802	0.00478993652259545	0.0143006814676397	ENSG00000147010	Sp16
2766	pairwise	Sp16D03-Sp16D14	KDM5C	2.83462174753631	0.00479345676035954	0.0143006814676397	ENSG00000126012	Sp16
2767	pairwise	Sp16D03-Sp16D14	ARHGEF2	2.83458903074537	0.00479393891646748	0.0143006814676397	ENSG00000116584	Sp16
2768	pairwise	Sp16D03-Sp16D14	NANOS3	2.83447165866988	0.00479566902254007	0.0143006814676397	ENSG00000187556	Sp16
2769	pairwise	Sp16D03-Sp16D14	PPM1A	2.83446732868341	0.00479573285891954	0.0143006814676397	ENSG00000100614	Sp16
2770	pairwise	Sp16D03-Sp16D14	MRPL38	2.83428742555447	0.00479838582739464	0.0143041433231444	ENSG00000204316	Sp16
2771	pairwise	Sp16D03-Sp16D14	NBAS	2.83336498793311	0.00481200963549771	0.0143402972880064	ENSG00000151779	Sp16
2772	pairwise	Sp16D03-Sp16D14	TMEM183A	2.83323634150589	0.00481391244799187	0.0143415098318515	ENSG00000163444	Sp16
2773	pairwise	Sp16D03-Sp16D14	VPS8	2.83295762235725	0.00481803733326258	0.014349339519723	ENSG00000156931	Sp16
2774	pairwise	Sp16D03-Sp16D14	AC090152.1	2.83259838568307	0.00482335856531937	0.0143581231778623	ENSG00000167912	Sp16
2775	pairwise	Sp16D03-Sp16D14	TRAPPC2B	2.83250250351379	0.00482477973208418	0.0143581231778623	ENSG00000256060	Sp16
2776	pairwise	Sp16D03-Sp16D14	VPS50	2.83245529511831	0.00482547959518853	0.0143581231778623	ENSG00000004766	Sp16
2777	pairwise	Sp16D03-Sp16D14	TIMM29	2.83195911911689	0.00483284096687977	0.0143755651099834	ENSG00000142444	Sp16
2778	pairwise	Sp16D03-Sp16D14	ASIC2	2.83117795112532	0.00484445120119109	0.014404300857776	ENSG00000108684	Sp16
2779	pairwise	Sp16D03-Sp16D14	SFXN1	2.83110703589634	0.00484550644271696	0.014404300857776	ENSG00000164466	Sp16
2780	pairwise	Sp16D03-Sp16D14	CLASP1	2.83032410587589	0.00485717057052805	0.0144344991505432	ENSG00000074054	Sp16
2781	pairwise	Sp16D03-Sp16D14	FJX1	2.82995167139261	0.00486272805738346	0.014446536686128	ENSG00000179431	Sp16
2782	pairwise	Sp16D03-Sp16D14	GPR107	2.82931833154341	0.00487219204245922	0.0144701688695962	ENSG00000148358	Sp16
2783	pairwise	Sp16D03-Sp16D14	STRAP	2.82910270216372	0.0048754180010758	0.0144752655237887	ENSG00000023734	Sp16
2784	pairwise	Sp16D03-Sp16D14	TNPO3	2.82878812170052	0.0048801278109789	0.0144847632581593	ENSG00000064419	Sp16
2785	pairwise	Sp16D03-Sp16D14	OTUD6B	2.82863546737308	0.00488241479634333	0.0144870661258259	ENSG00000155100	Sp16
2786	pairwise	Sp16D03-Sp16D14	IMPA1	2.82829167777641	0.00488756883053831	0.0144978720230108	ENSG00000133731	Sp16
2787	pairwise	Sp16D03-Sp16D14	TAFA5	2.82817212092092	0.0048893623631657	0.0144987061477481	ENSG00000219438	Sp16
2788	pairwise	Sp16D03-Sp16D14	SLC25A46	2.82800858890335	0.00489181655667718	0.014501498246402	ENSG00000164209	Sp16
2789	pairwise	Sp16D03-Sp16D14	PRRG3	2.82774521378379	0.00489577148788172	0.0145087360909806	ENSG00000130032	Sp16
2790	pairwise	Sp16D03-Sp16D14	CMTR1	2.82721379560821	0.00490376028187456	0.0145279202170369	ENSG00000137200	Sp16
2791	pairwise	Sp16D03-Sp16D14	RIC8B	2.82534676676977	0.00493192115797226	0.0145888084361247	ENSG00000111785	Sp16
2792	pairwise	Sp16D03-Sp16D14	TIAM2	2.82510961263598	0.00493550869966817	0.0145907160374376	ENSG00000146426	Sp16
2793	pairwise	Sp16D03-Sp16D14	YIF1B	2.82510292507867	0.00493560989980288	0.0145907160374376	ENSG00000167645	Sp16
2794	pairwise	Sp16D03-Sp16D14	FEZ2	2.82384404938633	0.00495469353631968	0.0146381038313395	ENSG00000171055	Sp16
2795	pairwise	Sp16D03-Sp16D14	ADNP2	2.82369967688693	0.00495688639211305	0.0146400708075132	ENSG00000101544	Sp16
2796	pairwise	Sp16D03-Sp16D14	UBE2W	2.82192230997603	0.00498395484230301	0.0147154835457835	ENSG00000104343	Sp16
2797	pairwise	Sp16D03-Sp16D14	RNFT2	2.8216206633777	0.00498856206499227	0.0147245518833377	ENSG00000135119	Sp16
2798	pairwise	Sp16D03-Sp16D14	CHMP5	2.82151887716285	0.00499011757632139	0.0147246097889176	ENSG00000086065	Sp16
2799	pairwise	Sp16D03-Sp16D14	TTBK1	2.82032574378755	0.00500838404884324	0.0147739624234647	ENSG00000146216	Sp16
2800	pairwise	Sp16D03-Sp16D14	SLC38A7	2.81975303517203	0.00501717355430668	0.0147931888465912	ENSG00000103042	Sp16
2801	pairwise	Sp16D03-Sp16D14	TMEM39B	2.81970001903388	0.0050179879137493	0.0147931888465912	ENSG00000121775	Sp16
2802	pairwise	Sp16D03-Sp16D14	MIGA2	2.81934836484121	0.00502339256766529	0.0148001663150939	ENSG00000148343	Sp16
2803	pairwise	Sp16D03-Sp16D14	MINK1	2.81934513155223	0.00502344228531506	0.0148001663150939	ENSG00000141503	Sp16
2804	pairwise	Sp16D03-Sp16D14	ADAR	2.8186228639402	0.00503455964612765	0.0148283635414519	ENSG00000160710	Sp16
2805	pairwise	Sp16D03-Sp16D14	MAP3K7	2.81775569161552	0.00504793690507261	0.014863197515028	ENSG00000135341	Sp16
2806	pairwise	Sp16D03-Sp16D14	ACP1	2.81641618254896	0.00506866394552278	0.014919644226505	ENSG00000143727	Sp16
2807	pairwise	Sp16D03-Sp16D14	ZNF576	2.81612450052995	0.00507318754086173	0.0149283759834995	ENSG00000124444	Sp16
2808	pairwise	Sp16D03-Sp16D14	GALE	2.81597546554875	0.00507550028585436	0.0149305987236839	ENSG00000117308	Sp16
2809	pairwise	Sp16D03-Sp16D14	DRP2	2.81534345775386	0.00508531849763511	0.0149548921585361	ENSG00000102385	Sp16
2810	pairwise	Sp16D03-Sp16D14	RNF220	2.81511319365866	0.00508889991861001	0.0149552640646603	ENSG00000187147	Sp16
2811	pairwise	Sp16D03-Sp16D14	FAM153A	2.81503447354564	0.00509012481933727	0.0149552640646603	ENSG00000170074	Sp16
2812	pairwise	Sp16D03-Sp16D14	GRB10	2.81485121800039	0.00509297734815765	0.0149590606117608	ENSG00000106070	Sp16
2813	pairwise	Sp16D03-Sp16D14	NOL4L	2.81435098995346	0.00510077120555702	0.014977364026853	ENSG00000197183	Sp16
2814	pairwise	Sp16D03-Sp16D14	CKS2	2.81414083955812	0.00510404870192181	0.014982398929983	ENSG00000123975	Sp16
2815	pairwise	Sp16D03-Sp16D14	GSG1L	2.81362929163948	0.00511203476491779	0.0150012480230385	ENSG00000169181	Sp16
2816	pairwise	Sp16D03-Sp16D14	EEF2K	2.81328523807251	0.00511741235082378	0.0150124333559815	ENSG00000103319	Sp16
2817	pairwise	Sp16D03-Sp16D14	ABCA5	2.81272970337937	0.00512610623381158	0.015028740202921	ENSG00000154265	Sp16
2818	pairwise	Sp16D03-Sp16D14	ZNF146	2.81260462306005	0.0051280655342088	0.0150298881921308	ENSG00000167635	Sp16
2819	pairwise	Sp16D03-Sp16D14	MTPAP	2.81158352123438	0.00514408583582299	0.0150702010862609	ENSG00000107951	Sp16
2820	pairwise	Sp16D03-Sp16D14	CAMSAP3	2.81152764358399	0.00514496382135517	0.0150702010862609	ENSG00000076826	Sp16
2821	pairwise	Sp16D03-Sp16D14	CHST2	2.81121523883533	0.00514987502932892	0.0150799792016421	ENSG00000175040	Sp16
2822	pairwise	Sp16D03-Sp16D14	SEC61A2	2.8100114702833	0.00516883883292078	0.0151308879057134	ENSG00000065665	Sp16
2823	pairwise	Sp16D03-Sp16D14	COG7	2.80800144981557	0.00520064524932832	0.0152193485974696	ENSG00000168434	Sp16
2824	pairwise	Sp16D03-Sp16D14	CCDC92	2.80703090291909	0.00521606654205396	0.0152598199385631	ENSG00000119242	Sp16
2825	pairwise	Sp16D03-Sp16D14	AL162231.1	2.80569862113769	0.00523730304897548	0.0153172740483612	ENSG00000187186	Sp16
2826	pairwise	Sp16D03-Sp16D14	CADM2	2.80527804292546	0.00524402330217711	0.0153298456429031	ENSG00000175161	Sp16
2827	pairwise	Sp16D03-Sp16D14	MEG3	2.80512531417079	0.00524646562848334	0.0153298456429031	ENSG00000214548	Sp16
2828	pairwise	Sp16D03-Sp16D14	EHBP1L1	2.80504824063466	0.00524769852336439	0.0153298456429031	ENSG00000173442	Sp16
2829	pairwise	Sp16D03-Sp16D14	FNTB	2.80502954388233	0.00524799764264191	0.0153298456429031	ENSG00000257365	Sp16
2830	pairwise	Sp16D03-Sp16D14	ATG4D	2.80411333541564	0.00526267451586516	0.0153658616878793	ENSG00000130734	Sp16
2831	pairwise	Sp16D03-Sp16D14	PCCA	2.80405982306708	0.00526353288651252	0.0153658616878793	ENSG00000175198	Sp16
2832	pairwise	Sp16D03-Sp16D14	TAFA2	2.8038869941243	0.00526630603474302	0.0153692773074829	ENSG00000198673	Sp16
2833	pairwise	Sp16D03-Sp16D14	ATMIN	2.80271564028334	0.00528513606511057	0.0154195372660423	ENSG00000166454	Sp16
2834	pairwise	Sp16D03-Sp16D14	BMPR2	2.80258682982789	0.00528721046954169	0.0154208964926973	ENSG00000204217	Sp16
2835	pairwise	Sp16D03-Sp16D14	MRPS34	2.80232621953077	0.00529140967719987	0.0154237593722454	ENSG00000074071	Sp16
2836	pairwise	Sp16D03-Sp16D14	FLOT2	2.80202644487236	0.00529624367695887	0.0154327871491461	ENSG00000132589	Sp16
2837	pairwise	Sp16D03-Sp16D14	POLI	2.80193454844444	0.0052977263489976	0.0154327871491461	ENSG00000101751	Sp16
2838	pairwise	Sp16D03-Sp16D14	DPH3	2.8017488383801	0.00530072377381989	0.0154368283170144	ENSG00000154813	Sp16
2839	pairwise	Sp16D03-Sp16D14	OPA1	2.80121621501262	0.00530932902626353	0.0154571932507709	ENSG00000198836	Sp16
2840	pairwise	Sp16D03-Sp16D14	RNMT	2.80086352192214	0.00531503422588041	0.0154691053805451	ENSG00000101654	Sp16
2841	pairwise	Sp16D03-Sp16D14	TXNRD1	2.8000457094202	0.00532828462584013	0.0154994160797093	ENSG00000198431	Sp16
2842	pairwise	Sp16D03-Sp16D14	FOCAD	2.80002120517934	0.00532868211105892	0.0154994160797093	ENSG00000188352	Sp16
2843	pairwise	Sp16D03-Sp16D14	MTMR14	2.79987359780672	0.00533107703029942	0.0155016789473705	ENSG00000163719	Sp16
2844	pairwise	Sp16D03-Sp16D14	MSANTD3	2.79851321818522	0.00535319505164637	0.0155612737902164	ENSG00000066697	Sp16
2845	pairwise	Sp16D03-Sp16D14	NR2C1	2.79829976576146	0.00535667304961252	0.0155666639971613	ENSG00000120798	Sp16
2846	pairwise	Sp16D03-Sp16D14	CHMP1B	2.79804443729747	0.00536083606570983	0.0155740410187758	ENSG00000255112	Sp16
2847	pairwise	Sp16D03-Sp16D14	CWF19L1	2.79664017220417	0.00538378441610521	0.0156359712805818	ENSG00000095485	Sp16
2848	pairwise	Sp16D03-Sp16D14	PAK5	2.79474415084378	0.00541491019332831	0.0157216063063109	ENSG00000101349	Sp16
2849	pairwise	Sp16D03-Sp16D14	SLC4A8	2.79411263574283	0.00542531350680976	0.0157458237495763	ENSG00000050438	Sp16
2850	pairwise	Sp16D03-Sp16D14	SULF1	2.7940384918939	0.0054265361081256	0.0157458237495763	ENSG00000137573	Sp16
2851	pairwise	Sp16D03-Sp16D14	ALG1	2.7938864502212	0.00542904399286317	0.0157483342691616	ENSG00000033011	Sp16
2852	pairwise	Sp16D03-Sp16D14	WDR24	2.79315059107267	0.00544119662552685	0.0157788118720284	ENSG00000127580	Sp16
2853	pairwise	Sp16D03-Sp16D14	GPR173	2.79250380088248	0.0054518986344265	0.0158040954098129	ENSG00000184194	Sp16
2854	pairwise	Sp16D03-Sp16D14	RPUSD4	2.79242447884898	0.00545321243513729	0.0158040954098129	ENSG00000165526	Sp16
2855	pairwise	Sp16D03-Sp16D14	MSL3	2.79214031157813	0.00545792141535977	0.0158129624082968	ENSG00000005302	Sp16
2856	pairwise	Sp16D03-Sp16D14	KMT5B	2.79170308831159	0.0054651739031284	0.0158251151162437	ENSG00000110066	Sp16
2857	pairwise	Sp16D03-Sp16D14	CABIN1	2.79168842090111	0.00546541735160976	0.0158251151162437	ENSG00000099991	Sp16
2858	pairwise	Sp16D03-Sp16D14	KLHL21	2.79109526717504	0.00547527070220433	0.0158488587626911	ENSG00000162413	Sp16
2859	pairwise	Sp16D03-Sp16D14	SDHAF4	2.7905215008006	0.00548481729882072	0.0158662152179422	ENSG00000154079	Sp16
2860	pairwise	Sp16D03-Sp16D14	SLC25A5	2.79044065821224	0.00548616360698439	0.0158662152179422	ENSG00000005022	Sp16
2861	pairwise	Sp16D03-Sp16D14	PDE4B	2.79043656899256	0.00548623171455912	0.0158662152179422	ENSG00000184588	Sp16
2862	pairwise	Sp16D03-Sp16D14	FAM214B	2.78924362328577	0.00550613342373981	0.0159189689787073	ENSG00000005238	Sp16
2863	pairwise	Sp16D03-Sp16D14	MCF2L	2.78742008759873	0.00553668152225901	0.0159976388649479	ENSG00000126217	Sp16
2864	pairwise	Sp16D03-Sp16D14	PPA2	2.78625145727123	0.00555633916270235	0.0160467638798199	ENSG00000138777	Sp16
2865	pairwise	Sp16D03-Sp16D14	SLITRK1	2.78621039706775	0.00555703098790048	0.0160467638798199	ENSG00000178235	Sp16
2866	pairwise	Sp16D03-Sp16D14	TGOLN2	2.78554516744008	0.00556825034389603	0.0160694810496482	ENSG00000152291	Sp16
2867	pairwise	Sp16D03-Sp16D14	GFPT1	2.78531396205841	0.0055721545121106	0.016075908909902	ENSG00000198380	Sp16
2868	pairwise	Sp16D03-Sp16D14	HDHD2	2.78496975822501	0.00557797137997639	0.0160844053391705	ENSG00000167220	Sp16
2869	pairwise	Sp16D03-Sp16D14	MRPL50	2.78494115746854	0.00557845496534285	0.0160844053391705	ENSG00000136897	Sp16
2870	pairwise	Sp16D03-Sp16D14	UCK1	2.78465387776674	0.00558331443414475	0.0160935765123709	ENSG00000130717	Sp16
2871	pairwise	Sp16D03-Sp16D14	PAPOLG	2.78396336160409	0.0055950105134754	0.0161224423783254	ENSG00000115421	Sp16
2872	pairwise	Sp16D03-Sp16D14	HIVEP2	2.78307656288983	0.00561006379125293	0.0161609620092373	ENSG00000010818	Sp16
2873	pairwise	Sp16D03-Sp16D14	NBR1	2.78292327688389	0.005612669511719	0.0161636114775759	ENSG00000188554	Sp16
2874	pairwise	Sp16D03-Sp16D14	DNAJA2	2.78165623427032	0.00563425005485675	0.0162106354482096	ENSG00000069345	Sp16
2875	pairwise	Sp16D03-Sp16D14	SYNE1	2.78156764362339	0.0056357617553857	0.0162106354482096	ENSG00000131018	Sp16
2876	pairwise	Sp16D03-Sp16D14	INO80B	2.78117436423975	0.00564247706242332	0.0162250832625832	ENSG00000115274	Sp16
2877	pairwise	Sp16D03-Sp16D14	PRKCB	2.78093716031833	0.00564653085704033	0.0162318714622026	ENSG00000166501	Sp16
2878	pairwise	Sp16D03-Sp16D14	TAF9B	2.78052772489662	0.00565353427538634	0.0162456364340986	ENSG00000187325	Sp16
2879	pairwise	Sp16D03-Sp16D14	NSMAF	2.78045913185584	0.00565470833217763	0.0162456364340986	ENSG00000035681	Sp16
2880	pairwise	Sp16D03-Sp16D14	NR3C1	2.77865102998382	0.00568573596727856	0.0163298833787596	ENSG00000113580	Sp16
2881	pairwise	Sp16D03-Sp16D14	LIMK1	2.77842981490124	0.00568954265150134	0.016333719611947	ENSG00000106683	Sp16
2882	pairwise	Sp16D03-Sp16D14	PSMB3	2.77837541402067	0.0056904791388237	0.016333719611947	ENSG00000277791	Sp16
2883	pairwise	Sp16D03-Sp16D14	LYRM4	2.77756452520724	0.00570445478008908	0.0163689338451703	ENSG00000214113	Sp16
2884	pairwise	Sp16D03-Sp16D14	ATXN7L3B	2.77658320059975	0.00572140941034463	0.0164126726561861	ENSG00000253719	Sp16
2885	pairwise	Sp16D03-Sp16D14	ZNF12	2.77632596270845	0.00572586132045626	0.0164205302061664	ENSG00000164631	Sp16
2886	pairwise	Sp16D03-Sp16D14	JCAD	2.77600395212564	0.00573143864239453	0.0164316095288984	ENSG00000165757	Sp16
2887	pairwise	Sp16D03-Sp16D14	WRAP73	2.77540181299026	0.00574188106821104	0.0164530681969237	ENSG00000116213	Sp16
2888	pairwise	Sp16D03-Sp16D14	FAM135A	2.77537445539141	0.00574235591810855	0.0164530681969237	ENSG00000082269	Sp16
2889	pairwise	Sp16D03-Sp16D14	SORCS1	2.77481313333911	0.00575210671486511	0.0164760821856623	ENSG00000108018	Sp16
2890	pairwise	Sp16D03-Sp16D14	SEMA4F	2.77413680855501	0.00576387513560142	0.0165048598939698	ENSG00000135622	Sp16
2891	pairwise	Sp16D03-Sp16D14	PRPS2	2.77230868648532	0.0057957945544881	0.0165874630170846	ENSG00000101911	Sp16
2892	pairwise	Sp16D03-Sp16D14	REC8	2.77219312547746	0.00579781763876386	0.0165874630170846	ENSG00000100918	Sp16
2893	pairwise	Sp16D03-Sp16D14	UBL7	2.77218769924973	0.00579791264944724	0.0165874630170846	ENSG00000138629	Sp16
2894	pairwise	Sp16D03-Sp16D14	LRFN1	2.77126891664366	0.00581402042278267	0.016628584067189	ENSG00000128011	Sp16
2895	pairwise	Sp16D03-Sp16D14	ZDHHC3	2.77041668463401	0.00582899763047966	0.0166664480415772	ENSG00000163812	Sp16
2896	pairwise	Sp16D03-Sp16D14	KPNA2	2.76924247410014	0.00584969048568419	0.0167156431255602	ENSG00000182481	Sp16
2897	pairwise	Sp16D03-Sp16D14	CASC15	2.7687399720494	0.00585856625194817	0.0167334478037681	ENSG00000272168	Sp16
2898	pairwise	Sp16D03-Sp16D14	NIPA2	2.76869211745132	0.00585941214949927	0.0167334478037681	ENSG00000140157	Sp16
2899	pairwise	Sp16D03-Sp16D14	MRPL21	2.76834336780971	0.00586558012814097	0.0167460740585132	ENSG00000197345	Sp16
2900	pairwise	Sp16D03-Sp16D14	CMAS	2.76731554536844	0.00588379234321179	0.0167930685306256	ENSG00000111726	Sp16
2901	pairwise	Sp16D03-Sp16D14	GPRASP2	2.76630454597538	0.0059017563409559	0.0168393267978405	ENSG00000158301	Sp16
2902	pairwise	Sp16D03-Sp16D14	RBFOX2	2.76609092870728	0.00590555835198348	0.0168451615353959	ENSG00000100320	Sp16
2903	pairwise	Sp16D03-Sp16D14	SNAP47	2.76505582796937	0.00592401270807444	0.0168927750839708	ENSG00000143740	Sp16
2904	pairwise	Sp16D03-Sp16D14	FAM171A1	2.76206186806441	0.00597768460779092	0.0170356903492543	ENSG00000148468	Sp16
2905	pairwise	Sp16D03-Sp16D14	SZT2	2.76062670722999	0.00600356788693939	0.0170992885716245	ENSG00000198198	Sp16
2906	pairwise	Sp16D03-Sp16D14	ADARB1	2.76031912620585	0.00600912830957198	0.0171039340725031	ENSG00000197381	Sp16
2907	pairwise	Sp16D03-Sp16D14	SPIN2B	2.76030776574334	0.00600933377213013	0.0171039340725031	ENSG00000186787	Sp16
2908	pairwise	Sp16D03-Sp16D14	DNAJA3	2.76024046144245	0.00601055115158685	0.0171039340725031	ENSG00000103423	Sp16
2909	pairwise	Sp16D03-Sp16D14	GNL1	2.75989965815461	0.00601671891952702	0.0171164048313073	ENSG00000204590	Sp16
2910	pairwise	Sp16D03-Sp16D14	UPF1	2.75951252143949	0.00602373215779121	0.0171312726777646	ENSG00000005007	Sp16
2911	pairwise	Sp16D03-Sp16D14	PPP2R2A	2.75870087522945	0.00603845965791514	0.0171680642765221	ENSG00000221914	Sp16
2912	pairwise	Sp16D03-Sp16D14	DNAJC2	2.75844307808578	0.00604314424987787	0.0171714834559304	ENSG00000105821	Sp16
2913	pairwise	Sp16D03-Sp16D14	ATAD3B	2.75843756229801	0.00604324451656506	0.0171714834559304	ENSG00000160072	Sp16
2914	pairwise	Sp16D03-Sp16D14	UBFD1	2.75780006211859	0.00605484321026943	0.0171993427724009	ENSG00000103353	Sp16
2915	pairwise	Sp16D03-Sp16D14	RAB22A	2.75721980252501	0.0060654179545435	0.0172242778229291	ENSG00000124209	Sp16
2916	pairwise	Sp16D03-Sp16D14	SCRT1	2.75694225545809	0.00607048191592786	0.0172335534877111	ENSG00000261678	Sp16
2917	pairwise	Sp16D03-Sp16D14	RBM18	2.75588185235538	0.00608986461644494	0.017283461242705	ENSG00000119446	Sp16
2918	pairwise	Sp16D03-Sp16D14	SNX19	2.75534529454334	0.00609969344439786	0.0173062329243688	ENSG00000120451	Sp16
2919	pairwise	Sp16D03-Sp16D14	SNRNP35	2.7551460743538	0.00610334646785846	0.0173114741382719	ENSG00000184209	Sp16
2920	pairwise	Sp16D03-Sp16D14	RNF14	2.75501345184089	0.00610577941151166	0.0173132526525177	ENSG00000013561	Sp16
2921	pairwise	Sp16D03-Sp16D14	PALM2-AKAP2	2.75490524582576	0.00610776508670927	0.0173137622372211	ENSG00000157654	Sp16
2922	pairwise	Sp16D03-Sp16D14	EIF4G3	2.75442902523496	0.00611651108921322	0.0173334294449563	ENSG00000075151	Sp16
2923	pairwise	Sp16D03-Sp16D14	GRPEL1	2.75417160518599	0.00612124343318828	0.017341714182617	ENSG00000109519	Sp16
2924	pairwise	Sp16D03-Sp16D14	CDC42SE1	2.75373728518319	0.0061292353610233	0.0173508727991324	ENSG00000197622	Sp16
2925	pairwise	Sp16D03-Sp16D14	C7orf50	2.75370087771318	0.00612990572344439	0.0173508727991324	ENSG00000146540	Sp16
2926	pairwise	Sp16D03-Sp16D14	OSER1-DT	2.75352468563587	0.00613315084406631	0.0173549342213884	ENSG00000223891	Sp16
2927	pairwise	Sp16D03-Sp16D14	TEK	2.75274311432876	0.00614756461391926	0.0173854578034348	ENSG00000120156	Sp16
2928	pairwise	Sp16D03-Sp16D14	AC067852.2	2.75231679854448	0.00615543964088995	0.017402595056683	ENSG00000266962	Sp16
2929	pairwise	Sp16D03-Sp16D14	ELP3	2.75214736813942	0.00615857193791817	0.0174063175615629	ENSG00000134014	Sp16
2930	pairwise	Sp16D03-Sp16D14	PARD6A	2.75077618004446	0.00618397442776861	0.0174729628172761	ENSG00000102981	Sp16
2931	pairwise	Sp16D03-Sp16D14	ADO	2.74910165751489	0.006215124826017	0.0175540028889422	ENSG00000181915	Sp16
2932	pairwise	Sp16D03-Sp16D14	GLRX3	2.74903767287241	0.00621631791049951	0.0175540028889422	ENSG00000108010	Sp16
2933	pairwise	Sp16D03-Sp16D14	BTF3L4	2.74844546703479	0.00622737025162731	0.0175800349241316	ENSG00000134717	Sp16
2934	pairwise	Sp16D03-Sp16D14	ARHGEF18	2.74663623074558	0.00626124607577595	0.0176704639765864	ENSG00000104880	Sp16
2935	pairwise	Sp16D03-Sp16D14	ILKAP	2.74608897980769	0.00627152544276024	0.0176942655737912	ENSG00000132323	Sp16
2936	pairwise	Sp16D03-Sp16D14	SAP130	2.74580400247412	0.00627688438856404	0.0177041749435609	ENSG00000136715	Sp16
2937	pairwise	Sp16D03-Sp16D14	CYC1	2.74525650806058	0.00628719152559748	0.0177280309282068	ENSG00000179091	Sp16
2938	pairwise	Sp16D03-Sp16D14	AAR2	2.7447751690223	0.0062962658444425	0.0177483977214555	ENSG00000131043	Sp16
2939	pairwise	Sp16D03-Sp16D14	CCNH	2.74453611851792	0.00630077687603507	0.0177558929778214	ENSG00000134480	Sp16
2940	pairwise	Sp16D03-Sp16D14	NLGN1	2.74406278022538	0.00630971767613202	0.0177758634619682	ENSG00000169760	Sp16
2941	pairwise	Sp16D03-Sp16D14	MEF2D	2.74262651539595	0.00633691718714584	0.0178368156361183	ENSG00000116604	Sp16
2942	pairwise	Sp16D03-Sp16D14	HDAC9	2.74257964294997	0.0063378066233794	0.0178368156361183	ENSG00000048052	Sp16
2943	pairwise	Sp16D03-Sp16D14	MEF2A	2.74252754578	0.00633879533454208	0.0178368156361183	ENSG00000068305	Sp16
2944	pairwise	Sp16D03-Sp16D14	ARHGAP39	2.74174492474761	0.00635366485321643	0.0178734110762283	ENSG00000147799	Sp16
2945	pairwise	Sp16D03-Sp16D14	AC006450.3	2.74143901556713	0.00635948557388463	0.0178792927263437	ENSG00000236668	Sp16
2946	pairwise	Sp16D03-Sp16D14	LRRC24	2.74046445224451	0.00637806130106908	0.0179262602443123	ENSG00000254402	Sp16
2947	pairwise	Sp16D03-Sp16D14	COX7B	2.73996083126642	0.00638767978713187	0.0179480322741012	ENSG00000131174	Sp16
2948	pairwise	Sp16D03-Sp16D14	BIVM	2.73950083213868	0.00639647659546536	0.0179561831454357	ENSG00000134897	Sp16
2949	pairwise	Sp16D03-Sp16D14	SCNM1	2.73936620670746	0.00639905317729645	0.0179561831454357	ENSG00000163156	Sp16
2950	pairwise	Sp16D03-Sp16D14	IER3IP1	2.73933685019842	0.00639961515282621	0.0179561831454357	ENSG00000134049	Sp16
2951	pairwise	Sp16D03-Sp16D14	BCL11A	2.73931959295892	0.00639994553123539	0.0179561831454357	ENSG00000119866	Sp16
2952	pairwise	Sp16D03-Sp16D14	NPM2	2.73872997407274	0.0064112426481868	0.0179773569079166	ENSG00000158806	Sp16
2953	pairwise	Sp16D03-Sp16D14	C7orf26	2.73801954136071	0.00642487847320013	0.0180103245387631	ENSG00000146576	Sp16
2954	pairwise	Sp16D03-Sp16D14	USP35	2.73757382140297	0.00643344684321453	0.0180290718754451	ENSG00000118369	Sp16
2955	pairwise	Sp16D03-Sp16D14	MFSD10	2.73729418829284	0.00643882767999232	0.018036310353821	ENSG00000109736	Sp16
2956	pairwise	Sp16D03-Sp16D14	FAM106A	2.73724407244132	0.00643979246282771	0.018036310353821	ENSG00000273018	Sp16
2957	pairwise	Sp16D03-Sp16D14	PTPDC1	2.73713322040832	0.00644192694456516	0.018037019164003	ENSG00000158079	Sp16
2958	pairwise	Sp16D03-Sp16D14	ARV1	2.73620079972798	0.00645990621470846	0.0180811688164475	ENSG00000173409	Sp16
2959	pairwise	Sp16D03-Sp16D14	ZMAT4	2.73611996529983	0.00646146702463223	0.0180811688164475	ENSG00000165061	Sp16
2960	pairwise	Sp16D03-Sp16D14	TMEM141	2.73538039389325	0.00647576301851887	0.018115885631322	ENSG00000244187	Sp16
2961	pairwise	Sp16D03-Sp16D14	CD55	2.73507242219642	0.00648172455858664	0.0181272734373308	ENSG00000196352	Sp16
2962	pairwise	Sp16D03-Sp16D14	MRPL18	2.73450290597697	0.00649276197885263	0.0181528460458618	ENSG00000112110	Sp16
2963	pairwise	Sp16D03-Sp16D14	ARL2BP	2.7330201853619	0.00652157722640858	0.0182280935479822	ENSG00000102931	Sp16
2964	pairwise	Sp16D03-Sp16D14	PANK3	2.7328666451662	0.00652456771664005	0.0182311368986966	ENSG00000120137	Sp16
2965	pairwise	Sp16D03-Sp16D14	CBLN2	2.73245200926786	0.00653264973139559	0.0182484012164596	ENSG00000141668	Sp16
2966	pairwise	Sp16D03-Sp16D14	TATDN3	2.73233310803231	0.00653496900089227	0.0182495624269019	ENSG00000203705	Sp16
2967	pairwise	Sp16D03-Sp16D14	CCT7	2.73211343627573	0.00653925583947007	0.0182562159967966	ENSG00000135624	Sp16
2968	pairwise	Sp16D03-Sp16D14	CGREF1	2.73183315139179	0.00654472921221579	0.0182661772802075	ENSG00000138028	Sp16
2969	pairwise	Sp16D03-Sp16D14	PMM1	2.73136349671228	0.00655390984528657	0.0182864766259495	ENSG00000100417	Sp16
2970	pairwise	Sp16D03-Sp16D14	FCHO1	2.73047617421605	0.00657128661433572	0.0183223567050055	ENSG00000130475	Sp16
2971	pairwise	Sp16D03-Sp16D14	WDR20	2.72992483618607	0.00658210460205583	0.0183437897732294	ENSG00000140153	Sp16
2972	pairwise	Sp16D03-Sp16D14	UGGT1	2.72964113135443	0.0065876775285528	0.0183494581561122	ENSG00000136731	Sp16
2973	pairwise	Sp16D03-Sp16D14	ME1	2.72962642565903	0.00658796651437762	0.0183494581561122	ENSG00000065833	Sp16
2974	pairwise	Sp16D03-Sp16D14	PTPN4	2.72937483048036	0.00659291245527939	0.0183504257980571	ENSG00000088179	Sp16
2975	pairwise	Sp16D03-Sp16D14	ISCA2	2.72931401498744	0.0065941084889244	0.0183504257980571	ENSG00000165898	Sp16
2976	pairwise	Sp16D03-Sp16D14	HSPA4	2.72916370602836	0.00659706539414875	0.0183504257980571	ENSG00000170606	Sp16
2977	pairwise	Sp16D03-Sp16D14	SLC25A26	2.72914012278486	0.00659752943656512	0.0183504257980571	ENSG00000144741	Sp16
2978	pairwise	Sp16D03-Sp16D14	ANAPC1	2.72912208417784	0.00659788439823748	0.0183504257980571	ENSG00000153107	Sp16
2979	pairwise	Sp16D03-Sp16D14	COQ4	2.72856803919773	0.0066087952280617	0.0183754407921774	ENSG00000167113	Sp16
2980	pairwise	Sp16D03-Sp16D14	DNAJB6	2.72742487640998	0.00663135903625101	0.018432832438544	ENSG00000105993	Sp16
2981	pairwise	Sp16D03-Sp16D14	PIK3CD	2.72709371747102	0.00663790843860117	0.0184456893335853	ENSG00000171608	Sp16
2982	pairwise	Sp16D03-Sp16D14	COX5B	2.72695239219538	0.00664070523533145	0.0184474619756899	ENSG00000135940	Sp16
2983	pairwise	Sp16D03-Sp16D14	METTL17	2.72670240354969	0.00664565506006216	0.0184474619756899	ENSG00000165792	Sp16
2984	pairwise	Sp16D03-Sp16D14	MYOM2	2.72667776841023	0.00664614302080806	0.0184474619756899	ENSG00000036448	Sp16
2985	pairwise	Sp16D03-Sp16D14	WRNIP1	2.72667271041877	0.00664624321101835	0.0184474619756899	ENSG00000124535	Sp16
2986	pairwise	Sp16D03-Sp16D14	PTPRJ	2.72639634502025	0.00665171961105009	0.0184573186428762	ENSG00000149177	Sp16
2987	pairwise	Sp16D03-Sp16D14	PRKAR2A	2.7256906928866	0.00666572113894157	0.0184821984930816	ENSG00000114302	Sp16
2988	pairwise	Sp16D03-Sp16D14	NOP58	2.72565301818588	0.0066664694262101	0.0184821984930816	ENSG00000055044	Sp16
2989	pairwise	Sp16D03-Sp16D14	UBXN2B	2.72441400880407	0.0066911206393184	0.0185451788288943	ENSG00000215114	Sp16
2990	pairwise	Sp16D03-Sp16D14	ZNF519	2.72421295019707	0.00669512862646427	0.0185491392760269	ENSG00000175322	Sp16
2991	pairwise	Sp16D03-Sp16D14	ISOC2	2.72414823148965	0.00669641921709912	0.0185491392760269	ENSG00000063241	Sp16
2992	pairwise	Sp16D03-Sp16D14	RAB1A	2.72395331658305	0.00670030747595399	0.0185545487498472	ENSG00000138069	Sp16
2993	pairwise	Sp16D03-Sp16D14	API5	2.72349748419467	0.00670940859609252	0.0185743864310537	ENSG00000166181	Sp16
2994	pairwise	Sp16D03-Sp16D14	ZMAT5	2.72330584848589	0.0067132381100935	0.018579622910354	ENSG00000100319	Sp16
2995	pairwise	Sp16D03-Sp16D14	TSR2	2.72306103639147	0.00671813313144036	0.0185851449989374	ENSG00000158526	Sp16
2996	pairwise	Sp16D03-Sp16D14	KDM5D	2.72294880075867	0.00672037836050467	0.0185851449989374	ENSG00000012817	Sp16
2997	pairwise	Sp16D03-Sp16D14	MPI	2.72291527811184	0.00672104909891686	0.0185851449989374	ENSG00000178802	Sp16
2998	pairwise	Sp16D03-Sp16D14	CYB5D2	2.7226952282866	0.00672545346841783	0.0185919614768517	ENSG00000167740	Sp16
2999	pairwise	Sp16D03-Sp16D14	ECD	2.72220405096971	0.0067352939343675	0.0186137973331742	ENSG00000122882	Sp16
3000	pairwise	Sp16D03-Sp16D14	ATXN2L	2.72185397650824	0.00674231540572664	0.0186263497963817	ENSG00000168488	Sp16
3001	pairwise	Sp16D03-Sp16D14	ADAM11	2.72178390035314	0.0067437217214187	0.0186263497963817	ENSG00000073670	Sp16
3002	pairwise	Sp16D03-Sp16D14	NNT	2.72124332703827	0.00675457905192972	0.0186491000932664	ENSG00000112992	Sp16
3003	pairwise	Sp16D03-Sp16D14	DNAJC14	2.72098427806421	0.00675978759476529	0.0186492327110834	ENSG00000135392	Sp16
3004	pairwise	Sp16D03-Sp16D14	FBXL17	2.72077575017153	0.00676398297123393	0.0186554386493727	ENSG00000145743	Sp16
3005	pairwise	Sp16D03-Sp16D14	SPTAN1	2.72034051278609	0.0067727470854843	0.0186742382250612	ENSG00000197694	Sp16
3006	pairwise	Sp16D03-Sp16D14	PLCXD3	2.71957961148831	0.00678809350004157	0.0187111708984757	ENSG00000182836	Sp16
3007	pairwise	Sp16D03-Sp16D14	TIMM9	2.71903814856602	0.00679903320768006	0.0187296412165467	ENSG00000100575	Sp16
3008	pairwise	Sp16D03-Sp16D14	FAHD2B	2.71895793631274	0.00680065516582864	0.0187296412165467	ENSG00000144199	Sp16
3009	pairwise	Sp16D03-Sp16D14	DHX15	2.71886069735113	0.00680262188591338	0.0187296772028293	ENSG00000109606	Sp16
3010	pairwise	Sp16D03-Sp16D14	MAPK4	2.71864054276582	0.00680707654793582	0.0187365612589896	ENSG00000141639	Sp16
3011	pairwise	Sp16D03-Sp16D14	BRAP	2.71814044979709	0.00681720532631139	0.0187590549550365	ENSG00000089234	Sp16
3012	pairwise	Sp16D03-Sp16D14	CSNK2A1	2.71717304835435	0.00683683744744623	0.0188076787973219	ENSG00000101266	Sp16
3013	pairwise	Sp16D03-Sp16D14	UBE2J2	2.71698328754096	0.00684069436405706	0.0188128906678758	ENSG00000160087	Sp16
3014	pairwise	Sp16D03-Sp16D14	KRAS	2.71641761029104	0.00685220347975787	0.0188370856007765	ENSG00000133703	Sp16
3015	pairwise	Sp16D03-Sp16D14	STXBP5-AS1	2.71629827204523	0.00685463373188755	0.0188370856007765	ENSG00000233452	Sp16
3016	pairwise	Sp16D03-Sp16D14	MRPS33	2.71624656006341	0.00685568705679992	0.0188370856007765	ENSG00000090263	Sp16
3017	pairwise	Sp16D03-Sp16D14	HTRA2	2.71616486084023	0.00685735149126005	0.0188370856007765	ENSG00000115317	Sp16
3018	pairwise	Sp16D03-Sp16D14	SDHD	2.7158360024836	0.00686405491156556	0.0188500986643309	ENSG00000204370	Sp16
3019	pairwise	Sp16D03-Sp16D14	LINC00641	2.71521654392786	0.00687669794658938	0.0188794110005591	ENSG00000258441	Sp16
3020	pairwise	Sp16D03-Sp16D14	ZDHHC18	2.71481469859955	0.0068849107572548	0.018896547217235	ENSG00000204160	Sp16
3021	pairwise	Sp16D03-Sp16D14	ASB8	2.71462592071616	0.00688877200215705	0.0189017335960732	ENSG00000177981	Sp16
3022	pairwise	Sp16D03-Sp16D14	PLPP7	2.71418837636788	0.00689772899873719	0.0189208949673515	ENSG00000160539	Sp16
3023	pairwise	Sp16D03-Sp16D14	FAM98B	2.71380906877779	0.0069055023201825	0.0189367994117819	ENSG00000171262	Sp16
3024	pairwise	Sp16D03-Sp16D14	THOC5	2.71292432464314	0.0069236644766093	0.0189757493817191	ENSG00000100296	Sp16
3025	pairwise	Sp16D03-Sp16D14	ZNF776	2.71249827915693	0.0069324257485279	0.0189859651173212	ENSG00000152443	Sp16
3026	pairwise	Sp16D03-Sp16D14	GSK3B	2.71247679748178	0.00693286776583855	0.0189859651173212	ENSG00000082701	Sp16
3027	pairwise	Sp16D03-Sp16D14	ASTN1	2.71245418676862	0.00693333304221775	0.0189859651173212	ENSG00000152092	Sp16
3028	pairwise	Sp16D03-Sp16D14	PSPC1	2.71206764319837	0.00694129157238559	0.0190011150581272	ENSG00000121390	Sp16
3029	pairwise	Sp16D03-Sp16D14	ADAP1	2.71199299440282	0.00694282946162716	0.0190011150581272	ENSG00000105963	Sp16
3030	pairwise	Sp16D03-Sp16D14	GGA3	2.711496721922	0.00695306130846277	0.0190236868619385	ENSG00000125447	Sp16
3031	pairwise	Sp16D03-Sp16D14	CAMK4	2.71117014898632	0.0069598018037621	0.0190366961177367	ENSG00000152495	Sp16
3032	pairwise	Sp16D03-Sp16D14	CORO1A	2.71081280545229	0.00696718415363972	0.0190514530749983	ENSG00000102879	Sp16
3033	pairwise	Sp16D03-Sp16D14	DUSP7	2.71050117270989	0.00697362792507065	0.019063635847634	ENSG00000164086	Sp16
3034	pairwise	Sp16D03-Sp16D14	OSBPL8	2.70980177533292	0.00698810923744799	0.0190977774399697	ENSG00000091039	Sp16
3035	pairwise	Sp16D03-Sp16D14	KCNQ3	2.70926064869653	0.0069993320757759	0.0191229970391746	ENSG00000184156	Sp16
3036	pairwise	Sp16D03-Sp16D14	ATP6V1F	2.70891848816867	0.00700643678272457	0.0191369542552651	ENSG00000128524	Sp16
3037	pairwise	Sp16D03-Sp16D14	ZNF384	2.70841449613937	0.00701691363476707	0.0191601113689866	ENSG00000126746	Sp16
3038	pairwise	Sp16D03-Sp16D14	JADE1	2.70818813397229	0.00702162378318904	0.0191675134423216	ENSG00000077684	Sp16
3039	pairwise	Sp16D03-Sp16D14	DUSP12	2.70795218173313	0.0070265365141591	0.0191754641506528	ENSG00000081721	Sp16
3040	pairwise	Sp16D03-Sp16D14	MRPL49	2.70783249693784	0.00702902963942356	0.0191768090931001	ENSG00000149792	Sp16
3041	pairwise	Sp16D03-Sp16D14	NIPSNAP1	2.70725916405668	0.0070409836563497	0.0191984955385166	ENSG00000184117	Sp16
3042	pairwise	Sp16D03-Sp16D14	NRSN2	2.70699094730159	0.0070465822741197	0.0192082980557252	ENSG00000125841	Sp16
3043	pairwise	Sp16D03-Sp16D14	NRCAM	2.70678739318533	0.00705083383397908	0.0192119054871951	ENSG00000091129	Sp16
3044	pairwise	Sp16D03-Sp16D14	RPRM	2.70673571564775	0.00705191357144463	0.0192119054871951	ENSG00000177519	Sp16
3045	pairwise	Sp16D03-Sp16D14	TOMM70	2.70581091679927	0.00707126128840776	0.0192536728122593	ENSG00000154174	Sp16
3046	pairwise	Sp16D03-Sp16D14	IARS	2.70413919875853	0.00710635669000619	0.0193382462637211	ENSG00000196305	Sp16
3047	pairwise	Sp16D03-Sp16D14	UBE2D2	2.70258537005309	0.00713911777844932	0.0194218848303047	ENSG00000131508	Sp16
3048	pairwise	Sp16D03-Sp16D14	KIAA1841	2.70237939061986	0.00714347086692194	0.0194282142414697	ENSG00000162929	Sp16
3049	pairwise	Sp16D03-Sp16D14	SLF1	2.70197697098351	0.00715198234388177	0.0194456132829737	ENSG00000133302	Sp16
3050	pairwise	Sp16D03-Sp16D14	XAB2	2.70188518791014	0.00715392490341591	0.0194456132829737	ENSG00000076924	Sp16
3051	pairwise	Sp16D03-Sp16D14	MTMR2	2.70153895353942	0.00716125712179972	0.0194599135625365	ENSG00000087053	Sp16
3052	pairwise	Sp16D03-Sp16D14	COPA	2.7011022189524	0.00717051551934571	0.0194741451229369	ENSG00000122218	Sp16
3053	pairwise	Sp16D03-Sp16D14	LMO7	2.70087141037055	0.00717541281538452	0.0194819265536934	ENSG00000136153	Sp16
3054	pairwise	Sp16D03-Sp16D14	SMAP1	2.69999475619904	0.00719404112158549	0.0195231968885934	ENSG00000112305	Sp16
3055	pairwise	Sp16D03-Sp16D14	MCCC1	2.69996444500059	0.00719468599221866	0.0195231968885934	ENSG00000078070	Sp16
3056	pairwise	Sp16D03-Sp16D14	NBDY	2.69980553811707	0.00719806758745014	0.0195268460557115	ENSG00000204272	Sp16
3057	pairwise	Sp16D03-Sp16D14	SMARCD1	2.69952449753586	0.00720405173567767	0.0195365240758765	ENSG00000066117	Sp16
3058	pairwise	Sp16D03-Sp16D14	BRF1	2.6994466196753	0.00720571076794611	0.0195365240758765	ENSG00000185024	Sp16
3059	pairwise	Sp16D03-Sp16D14	NCOR2	2.69890355618762	0.00721728921850016	0.0195623838670515	ENSG00000196498	Sp16
3060	pairwise	Sp16D03-Sp16D14	ING1	2.69720346650263	0.00725364458047164	0.0196530943027944	ENSG00000153487	Sp16
3061	pairwise	Sp16D03-Sp16D14	PPID	2.69683441395141	0.00726155828845499	0.0196656947207395	ENSG00000171497	Sp16
3062	pairwise	Sp16D03-Sp16D14	BABAM1	2.69669205650017	0.00726461298029689	0.0196684113646163	ENSG00000105393	Sp16
3063	pairwise	Sp16D03-Sp16D14	SORBS2	2.69585489252744	0.00728260017895037	0.0197115437367581	ENSG00000154556	Sp16
3064	pairwise	Sp16D03-Sp16D14	EIF5	2.69508154229308	0.00729925190087849	0.0197510380958854	ENSG00000100664	Sp16
3065	pairwise	Sp16D03-Sp16D14	ZDHHC4	2.69487125303496	0.00730378575762884	0.019757729700448	ENSG00000136247	Sp16
3066	pairwise	Sp16D03-Sp16D14	EXOSC9	2.69447743346761	0.00731228336577335	0.0197751105462279	ENSG00000123737	Sp16
3067	pairwise	Sp16D03-Sp16D14	FBH1	2.69438235306259	0.00731433628840347	0.0197751105462279	ENSG00000134452	Sp16
3068	pairwise	Sp16D03-Sp16D14	AKIRIN2	2.6928663369462	0.00734713941871699	0.0198556865354766	ENSG00000135334	Sp16
3069	pairwise	Sp16D03-Sp16D14	PSTK	2.69250886350481	0.00735489359630433	0.0198679529185037	ENSG00000179988	Sp16
3070	pairwise	Sp16D03-Sp16D14	PPP1R14B	2.69160711307699	0.00737448676052426	0.0199101372275281	ENSG00000173457	Sp16
3071	pairwise	Sp16D03-Sp16D14	IQSEC2	2.69151627097322	0.00737646317315243	0.0199101372275281	ENSG00000124313	Sp16
3072	pairwise	Sp16D03-Sp16D14	AKIP1	2.6915035438512	0.00737674010975069	0.0199101372275281	ENSG00000166452	Sp16
3073	pairwise	Sp16D03-Sp16D14	HECTD2	2.69122292723121	0.00738284858270525	0.0199210158633254	ENSG00000165338	Sp16
3074	pairwise	Sp16D03-Sp16D14	SEPTIN3	2.69052156321857	0.00739813581392782	0.0199566482971655	ENSG00000100167	Sp16
3075	pairwise	Sp16D03-Sp16D14	LMTK3	2.69041940890515	0.0074003647884849	0.0199570456335316	ENSG00000142235	Sp16
3076	pairwise	Sp16D03-Sp16D14	TRMU	2.69013801678494	0.00740650780058044	0.0199679950180441	ENSG00000100416	Sp16
3077	pairwise	Sp16D03-Sp16D14	C12orf76	2.68966902755206	0.00741675640452027	0.0199900038375417	ENSG00000174456	Sp16
3078	pairwise	Sp16D03-Sp16D14	RALGPS1	2.6894051371506	0.00742252868808166	0.0199999388793252	ENSG00000136828	Sp16
3079	pairwise	Sp16D03-Sp16D14	DHX38	2.68886304133016	0.00743439906324566	0.0200262949759304	ENSG00000140829	Sp16
3080	pairwise	Sp16D03-Sp16D14	FBXO31	2.68801353154224	0.00745303530400963	0.0200708565897585	ENSG00000103264	Sp16
3081	pairwise	Sp16D03-Sp16D14	C9orf40	2.68711629376122	0.00747276422066899	0.0201183349013068	ENSG00000135045	Sp16
3082	pairwise	Sp16D03-Sp16D14	FASTKD1	2.68699397044794	0.00747545756411351	0.0201199358975733	ENSG00000138399	Sp16
3083	pairwise	Sp16D03-Sp16D14	DCAF13	2.68621800577498	0.0074925632903506	0.0201565326909691	ENSG00000164934	Sp16
3084	pairwise	Sp16D03-Sp16D14	SCN4B	2.6861864400703	0.00749325988428225	0.0201565326909691	ENSG00000177098	Sp16
3085	pairwise	Sp16D03-Sp16D14	ZBTB45	2.6859763244321	0.0074978982142663	0.0201613300278454	ENSG00000119574	Sp16
3086	pairwise	Sp16D03-Sp16D14	SCYL2	2.68591514320376	0.00749924928333125	0.0201613300278454	ENSG00000136021	Sp16
3087	pairwise	Sp16D03-Sp16D14	CCNC	2.68577583758915	0.0075023263955173	0.0201639481788125	ENSG00000112237	Sp16
3088	pairwise	Sp16D03-Sp16D14	MSH6	2.68510078746982	0.00751725362710893	0.0201984054156652	ENSG00000116062	Sp16
3089	pairwise	Sp16D03-Sp16D14	CLCN6	2.68300944714719	0.00756366873568668	0.0203117345011283	ENSG00000011021	Sp16
3090	pairwise	Sp16D03-Sp16D14	YEATS2	2.68264670306577	0.00757174564549112	0.0203277304685868	ENSG00000163872	Sp16
3091	pairwise	Sp16D03-Sp16D14	ACTL6B	2.6819796797842	0.0075866179301413	0.0203619557940271	ENSG00000077080	Sp16
3092	pairwise	Sp16D03-Sp16D14	RAP2B	2.68056788445466	0.00761818271846721	0.0204317784427869	ENSG00000181467	Sp16
3093	pairwise	Sp16D03-Sp16D14	SRPRB	2.68053021288203	0.00761902659152637	0.0204317784427869	ENSG00000144867	Sp16
3094	pairwise	Sp16D03-Sp16D14	SLC6A15	2.6801658665126	0.00762719257841161	0.0204479572844609	ENSG00000072041	Sp16
3095	pairwise	Sp16D03-Sp16D14	TRPC1	2.67953695212972	0.00764130677179163	0.0204800693377597	ENSG00000144935	Sp16
3096	pairwise	Sp16D03-Sp16D14	PHF6	2.67902525092754	0.00765280777467034	0.0205051615807056	ENSG00000156531	Sp16
3097	pairwise	Sp16D03-Sp16D14	RAB3GAP1	2.67820285541482	0.00767132456455463	0.0205432929051355	ENSG00000115839	Sp16
3098	pairwise	Sp16D03-Sp16D14	PI4KB	2.67773381456395	0.00768190336861595	0.0205620452812646	ENSG00000143393	Sp16
3099	pairwise	Sp16D03-Sp16D14	SDHA	2.67770220841753	0.00768261668900489	0.0205620452812646	ENSG00000073578	Sp16
3100	pairwise	Sp16D03-Sp16D14	RBP1	2.67717885535076	0.00769443692725234	0.0205876227110687	ENSG00000114115	Sp16
3101	pairwise	Sp16D03-Sp16D14	HNRNPLL	2.6770889953468	0.00769646811270159	0.0205876227110687	ENSG00000143889	Sp16
3102	pairwise	Sp16D03-Sp16D14	POLR1C	2.67619949190096	0.00771660037165419	0.0206357176465966	ENSG00000171453	Sp16
3103	pairwise	Sp16D03-Sp16D14	CSTF1	2.67601025870191	0.00772088941701958	0.020638194224321	ENSG00000101138	Sp16
3104	pairwise	Sp16D03-Sp16D14	TRAPPC5	2.67593352642436	0.00772262919517243	0.020638194224321	ENSG00000181029	Sp16
3105	pairwise	Sp16D03-Sp16D14	SEMA7A	2.6757834078866	0.0077260339054328	0.020638194224321	ENSG00000138623	Sp16
3106	pairwise	Sp16D03-Sp16D14	GARNL3	2.67575009332811	0.007726789667426	0.020638194224321	ENSG00000136895	Sp16
3107	pairwise	Sp16D03-Sp16D14	CAMLG	2.67568396145799	0.00772829010799128	0.020638194224321	ENSG00000164615	Sp16
3108	pairwise	Sp16D03-Sp16D14	PTPRE	2.67537272349583	0.00773535518468379	0.0206474575849779	ENSG00000132334	Sp16
3109	pairwise	Sp16D03-Sp16D14	ASL	2.67534141075296	0.00773606630283097	0.0206474575849779	ENSG00000126522	Sp16
3110	pairwise	Sp16D03-Sp16D14	RPP14	2.67517815649965	0.00773977478908661	0.0206516061516764	ENSG00000163684	Sp16
3111	pairwise	Sp16D03-Sp16D14	KCNJ6	2.67355357651055	0.00777676595903822	0.0207419914407655	ENSG00000157542	Sp16
3112	pairwise	Sp16D03-Sp16D14	FAM126B	2.67350053614398	0.00777797634604695	0.0207419914407655	ENSG00000155744	Sp16
3113	pairwise	Sp16D03-Sp16D14	ATF7IP2	2.67103423971397	0.00783444486146726	0.0208867694346181	ENSG00000166669	Sp16
3114	pairwise	Sp16D03-Sp16D14	C5orf30	2.66903860399321	0.00788040651526573	0.021003463236545	ENSG00000181751	Sp16
3115	pairwise	Sp16D03-Sp16D14	DGKZ	2.66891001385265	0.00788337637927249	0.02100553900725	ENSG00000149091	Sp16
3116	pairwise	Sp16D03-Sp16D14	SSTR1	2.66852370417118	0.00789230447674784	0.0210234851399226	ENSG00000139874	Sp16
3117	pairwise	Sp16D03-Sp16D14	FHOD3	2.66834833602134	0.00789636045090694	0.0210284465674569	ENSG00000134775	Sp16
3118	pairwise	Sp16D03-Sp16D14	GDAP1L1	2.66745598071955	0.0079170281787789	0.0210776309774933	ENSG00000124194	Sp16
3119	pairwise	Sp16D03-Sp16D14	OLFM2	2.66661397328952	0.00793657436669361	0.0211238030131848	ENSG00000105088	Sp16
3120	pairwise	Sp16D03-Sp16D14	PPP1R35	2.66632415304691	0.00794331221907354	0.0211358685107571	ENSG00000160813	Sp16
3121	pairwise	Sp16D03-Sp16D14	GON4L	2.66522571086326	0.00796889590627234	0.0211941537718627	ENSG00000116580	Sp16
3122	pairwise	Sp16D03-Sp16D14	TMEM18	2.6651938745413	0.00796963850501356	0.0211941537718627	ENSG00000151353	Sp16
3123	pairwise	Sp16D03-Sp16D14	PNMA2	2.66376532876513	0.00800302413293055	0.0212770361515267	ENSG00000240694	Sp16
3124	pairwise	Sp16D03-Sp16D14	BSG	2.66284621620727	0.00802457049518001	0.021320798306248	ENSG00000172270	Sp16
3125	pairwise	Sp16D03-Sp16D14	USP32	2.66282567593967	0.00802505260662262	0.021320798306248	ENSG00000170832	Sp16
3126	pairwise	Sp16D03-Sp16D14	TMEM268	2.66277865462371	0.00802615636666831	0.021320798306248	ENSG00000157693	Sp16
3127	pairwise	Sp16D03-Sp16D14	KANSL3	2.66223320414907	0.00803897002870005	0.0213489212368829	ENSG00000114982	Sp16
3128	pairwise	Sp16D03-Sp16D14	LONP1	2.66212591647378	0.00804149258057364	0.0213497062780281	ENSG00000196365	Sp16
3129	pairwise	Sp16D03-Sp16D14	MGAT4A	2.66149671448171	0.0080563007196681	0.0213830993907691	ENSG00000071073	Sp16
3130	pairwise	Sp16D03-Sp16D14	CHAMP1	2.65997667035919	0.00809217575822111	0.0214674906657965	ENSG00000198824	Sp16
3131	pairwise	Sp16D03-Sp16D14	RETREG1	2.65995981155228	0.00809257445146433	0.0214674906657965	ENSG00000154153	Sp16
3132	pairwise	Sp16D03-Sp16D14	MRPL46	2.65963423254975	0.00810027751731384	0.0214736014571163	ENSG00000259494	Sp16
3133	pairwise	Sp16D03-Sp16D14	YPEL5	2.65957846440836	0.0081015976291217	0.0214736014571163	ENSG00000119801	Sp16
3134	pairwise	Sp16D03-Sp16D14	MESP1	2.6585455411273	0.00812608336152643	0.0215291589309455	ENSG00000166823	Sp16
3135	pairwise	Sp16D03-Sp16D14	SNRPD1	2.65850483072807	0.00812704977272262	0.0215291589309455	ENSG00000167088	Sp16
3136	pairwise	Sp16D03-Sp16D14	SLC37A4	2.6572650558058	0.00815652987375609	0.0215953194972935	ENSG00000137700	Sp16
3137	pairwise	Sp16D03-Sp16D14	DYSF	2.6570196828749	0.00816237586740465	0.0216048308781912	ENSG00000135636	Sp16
3138	pairwise	Sp16D03-Sp16D14	JMY	2.65661568569541	0.00817200927084837	0.0216243590614472	ENSG00000152409	Sp16
3139	pairwise	Sp16D03-Sp16D14	PIK3CB	2.65590106174604	0.00818907464438308	0.0216587875628543	ENSG00000051382	Sp16
3140	pairwise	Sp16D03-Sp16D14	MRPL33	2.65586456155783	0.00818994713504721	0.0216587875628543	ENSG00000243147	Sp16
3141	pairwise	Sp16D03-Sp16D14	BECN1	2.65578715939603	0.0081917976116522	0.0216587875628543	ENSG00000126581	Sp16
3142	pairwise	Sp16D03-Sp16D14	EGR1	2.65562198032215	0.00819574785262056	0.0216632574202022	ENSG00000120738	Sp16
3143	pairwise	Sp16D03-Sp16D14	VEZT	2.65543781071156	0.00820015426697866	0.0216689302529009	ENSG00000028203	Sp16
3144	pairwise	Sp16D03-Sp16D14	KIAA1324L	2.65519284976867	0.00820601846188558	0.0216784510868275	ENSG00000164659	Sp16
3145	pairwise	Sp16D03-Sp16D14	RIMBP2	2.65425109904378	0.00822859840109545	0.0217314098838845	ENSG00000060709	Sp16
3146	pairwise	Sp16D03-Sp16D14	SLC9A7	2.65416778562655	0.00823059865321631	0.0217314098838845	ENSG00000065923	Sp16
3147	pairwise	Sp16D03-Sp16D14	GPC1	2.6538462943264	0.00823832135489959	0.0217458113517132	ENSG00000063660	Sp16
3148	pairwise	Sp16D03-Sp16D14	PNMA3	2.65349329991076	0.00824680830104688	0.0217622216300954	ENSG00000183837	Sp16
3149	pairwise	Sp16D03-Sp16D14	NUP58	2.65283104000608	0.00826275201103778	0.0217922980824812	ENSG00000139496	Sp16
3150	pairwise	Sp16D03-Sp16D14	GMPS	2.6526949717968	0.00826603123747518	0.0217949509003505	ENSG00000163655	Sp16
3151	pairwise	Sp16D03-Sp16D14	CTSL	2.65188718639003	0.00828552282954936	0.0218343340755607	ENSG00000135047	Sp16
3152	pairwise	Sp16D03-Sp16D14	ZNF771	2.64998653293924	0.00833154780684183	0.0219495874757331	ENSG00000179965	Sp16
3153	pairwise	Sp16D03-Sp16D14	GSPT2	2.64913687372368	0.00835219671731571	0.0219979422881609	ENSG00000189369	Sp16
3154	pairwise	Sp16D03-Sp16D14	CLTB	2.64870802053578	0.00836263638837504	0.0220193889193495	ENSG00000175416	Sp16
3155	pairwise	Sp16D03-Sp16D14	NRAS	2.64834366816643	0.00837151510126117	0.0220367147929135	ENSG00000213281	Sp16
3156	pairwise	Sp16D03-Sp16D14	SLC5A6	2.64824400498754	0.0083739452144123	0.0220370608758086	ENSG00000138074	Sp16
3157	pairwise	Sp16D03-Sp16D14	ACHE	2.64785826426748	0.00838335679870566	0.0220557743219515	ENSG00000087085	Sp16
3158	pairwise	Sp16D03-Sp16D14	RNF208	2.64724832778686	0.0083982578485921	0.0220828573764269	ENSG00000212864	Sp16
3159	pairwise	Sp16D03-Sp16D14	EMG1	2.64614431850623	0.00842528979959476	0.0221478621630696	ENSG00000126749	Sp16
3160	pairwise	Sp16D03-Sp16D14	NAA35	2.64584013365799	0.00843275155077605	0.0221614005255729	ENSG00000135040	Sp16
3161	pairwise	Sp16D03-Sp16D14	DCTN3	2.64530781998773	0.00844582364398634	0.0221896714921614	ENSG00000137100	Sp16
3162	pairwise	Sp16D03-Sp16D14	IGF1R	2.64496716777814	0.00845419862093139	0.0222002840762128	ENSG00000140443	Sp16
3163	pairwise	Sp16D03-Sp16D14	WIPF3	2.64495514525911	0.00845449433214278	0.0222002840762128	ENSG00000122574	Sp16
3164	pairwise	Sp16D03-Sp16D14	TAPT1	2.64451954646893	0.00846521477497845	0.022208587794918	ENSG00000169762	Sp16
3165	pairwise	Sp16D03-Sp16D14	PANX2	2.64450234113499	0.00846563846261013	0.022208587794918	ENSG00000073150	Sp16
3166	pairwise	Sp16D03-Sp16D14	TMUB2	2.64443960940785	0.00846718341545947	0.022208587794918	ENSG00000168591	Sp16
3167	pairwise	Sp16D03-Sp16D14	SECISBP2L	2.64428625851443	0.00847096119629571	0.022208587794918	ENSG00000138593	Sp16
3168	pairwise	Sp16D03-Sp16D14	GRAMD1B	2.64424756882773	0.0084719145509507	0.022208587794918	ENSG00000023171	Sp16
3169	pairwise	Sp16D03-Sp16D14	ATG9A	2.64417344426859	0.00847374132710505	0.022208587794918	ENSG00000198925	Sp16
3170	pairwise	Sp16D03-Sp16D14	ATPSCKMT	2.64416812861994	0.00847387234315324	0.022208587794918	ENSG00000150756	Sp16
3171	pairwise	Sp16D03-Sp16D14	NKRF	2.64317401488087	0.00849840647628749	0.0222668004613742	ENSG00000186416	Sp16
3172	pairwise	Sp16D03-Sp16D14	AL023284.4	2.6426826416834	0.00851055679191417	0.022292543159585	ENSG00000260418	Sp16
3173	pairwise	Sp16D03-Sp16D14	GDA	2.64199528940011	0.00852757928196202	0.0223302546068346	ENSG00000119125	Sp16
3174	pairwise	Sp16D03-Sp16D14	SYNRG	2.64191328348052	0.00852961222178244	0.0223302546068346	ENSG00000275066	Sp16
3175	pairwise	Sp16D03-Sp16D14	RBFOX3	2.64077869294458	0.0085577835550041	0.022397889965008	ENSG00000167281	Sp16
3176	pairwise	Sp16D03-Sp16D14	MPHOSPH10	2.64057011794817	0.00856297144341679	0.0224053513176956	ENSG00000124383	Sp16
3177	pairwise	Sp16D03-Sp16D14	HMGA1	2.64011045379126	0.0085744146361159	0.0224230771382588	ENSG00000137309	Sp16
3178	pairwise	Sp16D03-Sp16D14	SPCS3	2.64011008666676	0.00857442378104276	0.0224230771382588	ENSG00000129128	Sp16
3179	pairwise	Sp16D03-Sp16D14	ATG101	2.63949580027471	0.0085897376728707	0.0224532881270797	ENSG00000123395	Sp16
3180	pairwise	Sp16D03-Sp16D14	ANKRD33B	2.63945881998305	0.00859066035778955	0.0224532881270797	ENSG00000164236	Sp16
3181	pairwise	Sp16D03-Sp16D14	MRPL28	2.63922026663807	0.00859661457226946	0.0224627266024386	ENSG00000086504	Sp16
3182	pairwise	Sp16D03-Sp16D14	GPATCH11	2.63900517151265	0.00860198645026478	0.0224706387189887	ENSG00000152133	Sp16
3183	pairwise	Sp16D03-Sp16D14	SHF	2.63888590937393	0.00860496625139052	0.022472299496617	ENSG00000138606	Sp16
3184	pairwise	Sp16D03-Sp16D14	PML	2.63869616410316	0.00860970900341838	0.0224785621502647	ENSG00000140464	Sp16
3185	pairwise	Sp16D03-Sp16D14	STAT1	2.63807264207853	0.00862531067803856	0.022513164571292	ENSG00000115415	Sp16
3186	pairwise	Sp16D03-Sp16D14	DDX25	2.63792401995836	0.00862903321856072	0.0225167505352046	ENSG00000109832	Sp16
3187	pairwise	Sp16D03-Sp16D14	ICAM5	2.63778011243654	0.00863263904540948	0.022520030075739	ENSG00000105376	Sp16
3188	pairwise	Sp16D03-Sp16D14	UAP1	2.6376446994814	0.00863603326163403	0.0225227559519275	ENSG00000117143	Sp16
3189	pairwise	Sp16D03-Sp16D14	BRICD5	2.63657538139481	0.008662878504061	0.0225866239375667	ENSG00000182685	Sp16
3190	pairwise	Sp16D03-Sp16D14	ADGRF5	2.63600600939649	0.00867720310434556	0.022617821142295	ENSG00000069122	Sp16
3191	pairwise	Sp16D03-Sp16D14	MOB3B	2.63516343906299	0.00869843996520495	0.0226670138478989	ENSG00000120162	Sp16
3192	pairwise	Sp16D03-Sp16D14	BEGAIN	2.63471163094217	0.00870984690750475	0.0226905712777848	ENSG00000183092	Sp16
3193	pairwise	Sp16D03-Sp16D14	NOVA1	2.63368092393372	0.00873591970854082	0.0227523124818747	ENSG00000139910	Sp16
3194	pairwise	Sp16D03-Sp16D14	TRRAP	2.63348883092134	0.00874078662901679	0.0227588053808756	ENSG00000196367	Sp16
3195	pairwise	Sp16D03-Sp16D14	AZI2	2.63329323484978	0.00874574480169252	0.0227655322872186	ENSG00000163512	Sp16
3196	pairwise	Sp16D03-Sp16D14	PLXDC1	2.6331990417363	0.00874813340612782	0.0227655686657295	ENSG00000161381	Sp16
3197	pairwise	Sp16D03-Sp16D14	CDC123	2.63275669662358	0.00875935847849634	0.0227835505310575	ENSG00000151465	Sp16
3198	pairwise	Sp16D03-Sp16D14	ALG14	2.6327394532111	0.00875979631349513	0.0227835505310575	ENSG00000172339	Sp16
3199	pairwise	Sp16D03-Sp16D14	MAN2B2	2.6322802391912	0.00877146363797625	0.0228077086784047	ENSG00000013288	Sp16
3200	pairwise	Sp16D03-Sp16D14	MAGI3	2.63149569408776	0.00879142893705957	0.0228534244087826	ENSG00000081026	Sp16
3201	pairwise	Sp16D03-Sp16D14	CASD1	2.63011339713773	0.00882670511540752	0.022938905378534	ENSG00000127995	Sp16
3202	pairwise	Sp16D03-Sp16D14	TRIM9	2.6295358436278	0.00884148180719074	0.0229710802399831	ENSG00000100505	Sp16
3203	pairwise	Sp16D03-Sp16D14	GTF2A2	2.62923958599686	0.00884907015165849	0.022984566660512	ENSG00000140307	Sp16
3204	pairwise	Sp16D03-Sp16D14	PHF1	2.6290526364724	0.00885386168130862	0.0229907832986744	ENSG00000112511	Sp16
3205	pairwise	Sp16D03-Sp16D14	AVPI1	2.62895673444354	0.00885632055945785	0.0229909410245119	ENSG00000119986	Sp16
3206	pairwise	Sp16D03-Sp16D14	VPS33A	2.62884148225215	0.00885927637545099	0.0229923883626011	ENSG00000139719	Sp16
3207	pairwise	Sp16D03-Sp16D14	KLHL9	2.62870357935357	0.00886281426483708	0.0229953451575083	ENSG00000198642	Sp16
3208	pairwise	Sp16D03-Sp16D14	MRPL20	2.62857478512347	0.00886611961548683	0.0229976971736126	ENSG00000242485	Sp16
3209	pairwise	Sp16D03-Sp16D14	MTOR	2.62789372005859	0.0088836167152462	0.0230368497292576	ENSG00000198793	Sp16
3210	pairwise	Sp16D03-Sp16D14	SLC25A42	2.6266224632183	0.00891635911998334	0.0231092551725548	ENSG00000181035	Sp16
3211	pairwise	Sp16D03-Sp16D14	RAB5IF	2.62629418923432	0.00892483167215128	0.0231249624975444	ENSG00000101084	Sp16
3212	pairwise	Sp16D03-Sp16D14	PLEKHA6	2.62619647690733	0.00892735496091344	0.023125250475622	ENSG00000143850	Sp16
3213	pairwise	Sp16D03-Sp16D14	BEX4	2.62578727055624	0.00893792910783578	0.0231415447999649	ENSG00000102409	Sp16
3214	pairwise	Sp16D03-Sp16D14	TMEM107	2.62543511890981	0.00894703790929897	0.0231574655605964	ENSG00000179029	Sp16
3215	pairwise	Sp16D03-Sp16D14	RNGTT	2.62523898273827	0.00895211479952861	0.023159827844175	ENSG00000111880	Sp16
3216	pairwise	Sp16D03-Sp16D14	CRIM1-DT	2.62521321025142	0.00895278209977184	0.023159827844175	ENSG00000260025	Sp16
3217	pairwise	Sp16D03-Sp16D14	LINC01184	2.62472968167026	0.0089653098684262	0.0231859794196391	ENSG00000245937	Sp16
3218	pairwise	Sp16D03-Sp16D14	TMEM64	2.62449973011457	0.0089712732054164	0.0231951446117387	ENSG00000180694	Sp16
3219	pairwise	Sp16D03-Sp16D14	SPIN3	2.62402994289306	0.00898346725280207	0.0232204099629586	ENSG00000204271	Sp16
3220	pairwise	Sp16D03-Sp16D14	TEX2	2.62263548453338	0.00901975006600556	0.0233079094023707	ENSG00000136478	Sp16
3221	pairwise	Sp16D03-Sp16D14	TAB3	2.62212392601784	0.00903309333407861	0.0233360996480225	ENSG00000157625	Sp16
3222	pairwise	Sp16D03-Sp16D14	NR2F1-AS1	2.6214704878774	0.00905016304742373	0.0233619408680025	ENSG00000237187	Sp16
3223	pairwise	Sp16D03-Sp16D14	NR1H2	2.6214611713057	0.00905040663228969	0.0233619408680025	ENSG00000131408	Sp16
3224	pairwise	Sp16D03-Sp16D14	LINC00320	2.62127549647721	0.00905526238747238	0.0233681831786535	ENSG00000224924	Sp16
3225	pairwise	Sp16D03-Sp16D14	DNAJB11	2.62082459802087	0.00906706396910248	0.0233923418384783	ENSG00000090520	Sp16
3226	pairwise	Sp16D03-Sp16D14	ARFGEF1	2.62023402554857	0.00908254214595403	0.0234259702860536	ENSG00000066777	Sp16
3227	pairwise	Sp16D03-Sp16D14	CYTH3	2.61952097505301	0.00910126185761986	0.0234679390610548	ENSG00000008256	Sp16
3228	pairwise	Sp16D03-Sp16D14	PDE4D	2.61935136998221	0.00910571958331793	0.023473120098217	ENSG00000113448	Sp16
3229	pairwise	Sp16D03-Sp16D14	WDR46	2.6192208489506	0.00910915139567699	0.0234756544167622	ENSG00000227057	Sp16
3230	pairwise	Sp16D03-Sp16D14	BZW1	2.61840745840628	0.00913056413318874	0.0235245144705403	ENSG00000082153	Sp16
3231	pairwise	Sp16D03-Sp16D14	CKAP4	2.61821174449385	0.00913572308153658	0.0235314823166822	ENSG00000136026	Sp16
3232	pairwise	Sp16D03-Sp16D14	GET3	2.61705695824512	0.00916621601251284	0.023598586782605	ENSG00000198356	Sp16
3233	pairwise	Sp16D03-Sp16D14	NELFA	2.61703871909902	0.00916669836011485	0.023598586782605	ENSG00000185049	Sp16
3234	pairwise	Sp16D03-Sp16D14	VCPIP1	2.61675991194934	0.009174074449793	0.0236112353691719	ENSG00000175073	Sp16
3235	pairwise	Sp16D03-Sp16D14	MYLIP	2.61608436104471	0.00919196879299266	0.0236489046439919	ENSG00000007944	Sp16
3236	pairwise	Sp16D03-Sp16D14	PAFAH1B2	2.61565563873785	0.00920334121785562	0.0236674979226346	ENSG00000168092	Sp16
3237	pairwise	Sp16D03-Sp16D14	BTN2A1	2.61551645562265	0.00920703594180763	0.023670649926015	ENSG00000112763	Sp16
3238	pairwise	Sp16D03-Sp16D14	CAB39L	2.61511923466337	0.00921758778631484	0.0236846734602437	ENSG00000102547	Sp16
3239	pairwise	Sp16D03-Sp16D14	GPR85	2.61496799180975	0.0092216082725196	0.0236846734602437	ENSG00000164604	Sp16
3240	pairwise	Sp16D03-Sp16D14	ARHGEF9	2.61494665616224	0.00922217556403705	0.0236846734602437	ENSG00000131089	Sp16
3241	pairwise	Sp16D03-Sp16D14	USP7	2.61479070698734	0.00922632303096827	0.0236846734602437	ENSG00000187555	Sp16
3242	pairwise	Sp16D03-Sp16D14	DSTYK	2.61467493055399	0.00922940318432118	0.0236846734602437	ENSG00000133059	Sp16
3243	pairwise	Sp16D03-Sp16D14	LYPLA1	2.61466291442231	0.00922972291807445	0.0236846734602437	ENSG00000120992	Sp16
3244	pairwise	Sp16D03-Sp16D14	MED25	2.61466061561261	0.00922978408756342	0.0236846734602437	ENSG00000104973	Sp16
3245	pairwise	Sp16D03-Sp16D14	PITRM1	2.61451478540462	0.00923366525483903	0.0236882924265833	ENSG00000107959	Sp16
3246	pairwise	Sp16D03-Sp16D14	POLB	2.61354958436779	0.00925939025855917	0.0237415818156745	ENSG00000070501	Sp16
3247	pairwise	Sp16D03-Sp16D14	SLC12A6	2.61273585900493	0.00928112789245955	0.0237909553756711	ENSG00000140199	Sp16
3248	pairwise	Sp16D03-Sp16D14	L3MBTL1	2.61203119169003	0.00929998908128377	0.0238329311206275	ENSG00000185513	Sp16
3249	pairwise	Sp16D03-Sp16D14	PRKAA1	2.61148014496261	0.00931476234857988	0.0238644111800736	ENSG00000132356	Sp16
3250	pairwise	Sp16D03-Sp16D14	AARS	2.61119274120195	0.00932247582225393	0.0238777920673119	ENSG00000090861	Sp16
3251	pairwise	Sp16D03-Sp16D14	NOL11	2.61017140815291	0.00934993311137303	0.0239417224195335	ENSG00000130935	Sp16
3252	pairwise	Sp16D03-Sp16D14	KAT7	2.60954652694919	0.00936676794956727	0.0239784257229643	ENSG00000136504	Sp16
3253	pairwise	Sp16D03-Sp16D14	CARS	2.60883437353037	0.00938598705220633	0.024021211390684	ENSG00000110619	Sp16
3254	pairwise	Sp16D03-Sp16D14	HIGD1A	2.60839502574123	0.00939786146246339	0.0240451822366257	ENSG00000181061	Sp16
3255	pairwise	Sp16D03-Sp16D14	GLYR1	2.60720723311932	0.0094300316994989	0.0241210549367919	ENSG00000140632	Sp16
3256	pairwise	Sp16D03-Sp16D14	TENM1	2.60696852963294	0.00943650863751394	0.0241252645397571	ENSG00000009694	Sp16
3257	pairwise	Sp16D03-Sp16D14	ZFYVE1	2.6069610983899	0.00943671033942726	0.0241252645397571	ENSG00000165861	Sp16
3258	pairwise	Sp16D03-Sp16D14	MOB2	2.60648880544642	0.00944953743000232	0.0241479102009502	ENSG00000182208	Sp16
3259	pairwise	Sp16D03-Sp16D14	PDK2	2.60617827141726	0.00945797978050319	0.0241603123249891	ENSG00000005882	Sp16
3260	pairwise	Sp16D03-Sp16D14	RAB5A	2.60591864632004	0.00946504327233745	0.0241719152509055	ENSG00000144566	Sp16
3261	pairwise	Sp16D03-Sp16D14	DAPK3	2.60527137966547	0.00948267369545445	0.02420421839661	ENSG00000167657	Sp16
3262	pairwise	Sp16D03-Sp16D14	ZNF213	2.60526758293642	0.00948277719841382	0.02420421839661	ENSG00000085644	Sp16
3263	pairwise	Sp16D03-Sp16D14	FAM193A	2.6051762861684	0.00948526635194156	0.02420421839661	ENSG00000125386	Sp16
3264	pairwise	Sp16D03-Sp16D14	MTUS2	2.60493033011837	0.00949197511068983	0.0242109655515303	ENSG00000132938	Sp16
3265	pairwise	Sp16D03-Sp16D14	TRPM3	2.60489418944368	0.00949296125046443	0.0242109655515303	ENSG00000083067	Sp16
3266	pairwise	Sp16D03-Sp16D14	INTS5	2.60447984059423	0.00950427378640637	0.0242276933515533	ENSG00000185085	Sp16
3267	pairwise	Sp16D03-Sp16D14	ZNHIT3	2.60446883621462	0.00950457439190488	0.0242276933515533	ENSG00000273611	Sp16
3268	pairwise	Sp16D03-Sp16D14	PARL	2.60433271374615	0.00950829353881385	0.0242307310357811	ENSG00000175193	Sp16
3269	pairwise	Sp16D03-Sp16D14	HMGCR	2.60343875179912	0.009532750798192	0.0242866016216494	ENSG00000113161	Sp16
3270	pairwise	Sp16D03-Sp16D14	SPIDR	2.60302091310384	0.00954420143522505	0.0242964044502131	ENSG00000164808	Sp16
3271	pairwise	Sp16D03-Sp16D14	MRPS10	2.60266263428517	0.00955402966487253	0.0243149674534465	ENSG00000048544	Sp16
3272	pairwise	Sp16D03-Sp16D14	MFAP1	2.60179477263901	0.00957787420444765	0.0243627169005146	ENSG00000140259	Sp16
3273	pairwise	Sp16D03-Sp16D14	CELF3	2.60097599077639	0.00960041906673671	0.0244121972784677	ENSG00000159409	Sp16
3274	pairwise	Sp16D03-Sp16D14	IFIT5	2.60090342164325	0.00960241951988125	0.0244121972784677	ENSG00000152778	Sp16
3275	pairwise	Sp16D03-Sp16D14	GOSR2	2.60068238063145	0.00960851507205506	0.0244212179204114	ENSG00000108433	Sp16
3276	pairwise	Sp16D03-Sp16D14	PLPPR2	2.59940713950048	0.00964374947949012	0.0244977812029337	ENSG00000105520	Sp16
3277	pairwise	Sp16D03-Sp16D14	TIMM50	2.59917869951396	0.00965007337700171	0.0245073519113418	ENSG00000105197	Sp16
3278	pairwise	Sp16D03-Sp16D14	EHBP1	2.59809024797822	0.00968025591740579	0.0245774929767397	ENSG00000115504	Sp16
3279	pairwise	Sp16D03-Sp16D14	MAX	2.59752726740498	0.0096959003593337	0.0246106954580175	ENSG00000125952	Sp16
3280	pairwise	Sp16D03-Sp16D14	MMP24OS	2.59684633642665	0.00971485268915964	0.0246457509211361	ENSG00000126005	Sp16
3281	pairwise	Sp16D03-Sp16D14	HNRNPH2	2.59566388633265	0.00974784251251026	0.0247179878867733	ENSG00000126945	Sp16
3282	pairwise	Sp16D03-Sp16D14	EEF1AKMT2	2.59562726436006	0.00974886584642002	0.0247179878867733	ENSG00000203791	Sp16
3283	pairwise	Sp16D03-Sp16D14	RIPOR2	2.59551457771643	0.00975201527076224	0.0247179878867733	ENSG00000111913	Sp16
3284	pairwise	Sp16D03-Sp16D14	NAP1L3	2.59545645192335	0.00975364015600953	0.0247179878867733	ENSG00000186310	Sp16
3285	pairwise	Sp16D03-Sp16D14	RAD1	2.5952564776823	0.00975923221198031	0.0247256234715262	ENSG00000113456	Sp16
3286	pairwise	Sp16D03-Sp16D14	PPP1R9A	2.59442202086699	0.00978259781662922	0.0247719039821055	ENSG00000158528	Sp16
3287	pairwise	Sp16D03-Sp16D14	CYB5B	2.59441955296197	0.00978266699449792	0.0247719039821055	ENSG00000103018	Sp16
3288	pairwise	Sp16D03-Sp16D14	ZMPSTE24	2.59383564693591	0.00979904676953647	0.0248029302424407	ENSG00000084073	Sp16
3289	pairwise	Sp16D03-Sp16D14	HGS	2.59379835023898	0.00980009385192089	0.0248029302424407	ENSG00000185359	Sp16
3290	pairwise	Sp16D03-Sp16D14	MTG2	2.59317405961066	0.00981763529412098	0.024840767897793	ENSG00000101181	Sp16
3291	pairwise	Sp16D03-Sp16D14	KLF6	2.5926901614907	0.00983125126607711	0.0248620959873071	ENSG00000067082	Sp16
3292	pairwise	Sp16D03-Sp16D14	PMPCB	2.59221343623056	0.00984468191394574	0.0248894951236809	ENSG00000105819	Sp16
3293	pairwise	Sp16D03-Sp16D14	R3HDM4	2.59166074630158	0.00986027322309236	0.0249223409938799	ENSG00000198858	Sp16
3294	pairwise	Sp16D03-Sp16D14	RNF123	2.59112794113833	0.00987532447879802	0.0249538048967413	ENSG00000164068	Sp16
3295	pairwise	Sp16D03-Sp16D14	CHKA	2.59091509716776	0.0098813428638668	0.0249612536034464	ENSG00000110721	Sp16
3296	pairwise	Sp16D03-Sp16D14	AMIGO1	2.59083955893452	0.00988347957428626	0.0249612536034464	ENSG00000181754	Sp16
3297	pairwise	Sp16D03-Sp16D14	PPARD	2.59068493615986	0.0098878545957077	0.0249657261019357	ENSG00000112033	Sp16
3298	pairwise	Sp16D03-Sp16D14	TMEM126B	2.5889857091093	0.00993604806603577	0.0250676033708118	ENSG00000171204	Sp16
3299	pairwise	Sp16D03-Sp16D14	MRPS2	2.58881183415207	0.00994099132817773	0.0250734764175848	ENSG00000122140	Sp16
3300	pairwise	Sp16D03-Sp16D14	SUMO1	2.58835431206183	0.00995400917673666	0.0250997069903667	ENSG00000116030	Sp16
3301	pairwise	Sp16D03-Sp16D14	MAGI1	2.5874361820261	0.00998017864893059	0.0251590777563233	ENSG00000151276	Sp16
3302	pairwise	Sp16D03-Sp16D14	EIF2B3	2.58691880871378	0.00999495241781471	0.0251896973789668	ENSG00000070785	Sp16
3303	pairwise	Sp16D03-Sp16D14	TLE1	2.58677564970372	0.00999904382214239	0.0251933858404413	ENSG00000196781	Sp16
3304	pairwise	Sp16D03-Sp16D14	MYL12B	2.58648148538352	0.0100074555713418	0.0252079549559784	ENSG00000118680	Sp16
3305	pairwise	Sp16D03-Sp16D14	RELL2	2.58490973305808	0.0100525077236934	0.0253082679942986	ENSG00000164620	Sp16
3306	pairwise	Sp16D03-Sp16D14	ENDOG	2.58483371063792	0.0100546913909442	0.0253082679942986	ENSG00000167136	Sp16
3307	pairwise	Sp16D03-Sp16D14	POP5	2.58481604087888	0.0100551989976305	0.0253082679942986	ENSG00000167272	Sp16
3308	pairwise	Sp16D03-Sp16D14	FAM104A	2.58414110913108	0.0100746051984762	0.0253460408763495	ENSG00000133193	Sp16
3309	pairwise	Sp16D03-Sp16D14	ZNF783	2.58299669809349	0.01010758674527	0.0254067734994503	ENSG00000204946	Sp16
3310	pairwise	Sp16D03-Sp16D14	RTN2	2.58260419241679	0.0101189208248548	0.0254238847579937	ENSG00000125744	Sp16
3311	pairwise	Sp16D03-Sp16D14	SHOC2	2.58257729455463	0.0101196979489417	0.0254238847579937	ENSG00000108061	Sp16
3312	pairwise	Sp16D03-Sp16D14	SCAMP3	2.58215674923332	0.0101318551401428	0.0254477587709061	ENSG00000116521	Sp16
3313	pairwise	Sp16D03-Sp16D14	PPP1R37	2.58032588398293	0.0101849342673396	0.0255676786648297	ENSG00000104866	Sp16
3314	pairwise	Sp16D03-Sp16D14	ZNF318	2.57976112229345	0.0102013574839779	0.0255955022766019	ENSG00000171467	Sp16
3315	pairwise	Sp16D03-Sp16D14	NUS1	2.57897234364941	0.0102243346808744	0.0256464407602154	ENSG00000153989	Sp16
3316	pairwise	Sp16D03-Sp16D14	RNF139	2.57877451432397	0.0102301047133615	0.0256542019060937	ENSG00000170881	Sp16
3317	pairwise	Sp16D03-Sp16D14	TIMM17B	2.57864698066899	0.0102338259933313	0.025656822645938	ENSG00000126768	Sp16
3318	pairwise	Sp16D03-Sp16D14	TANK	2.57852578157178	0.0102373635588033	0.0256589815524828	ENSG00000136560	Sp16
3319	pairwise	Sp16D03-Sp16D14	GNPDA2	2.57829074430904	0.0102442269512586	0.0256694730218809	ENSG00000163281	Sp16
3320	pairwise	Sp16D03-Sp16D14	RNASEH2B	2.57810388201082	0.0102496865044187	0.0256764422570845	ENSG00000136104	Sp16
3321	pairwise	Sp16D03-Sp16D14	SMPD1	2.57755832742846	0.01026564083611	0.0257096914043331	ENSG00000166311	Sp16
3322	pairwise	Sp16D03-Sp16D14	CLPTM1L	2.57741312561364	0.0102698908887474	0.0257136181641216	ENSG00000049656	Sp16
3323	pairwise	Sp16D03-Sp16D14	TENT4A	2.5769402865995	0.0102837417643327	0.0257415750116599	ENSG00000112941	Sp16
3324	pairwise	Sp16D03-Sp16D14	AC091138.1	2.5761303427207	0.0103075062196801	0.025794325796939	ENSG00000263958	Sp16
3325	pairwise	Sp16D03-Sp16D14	MIR29B2CHG	2.5756265305025	0.0103223132342322	0.0258246390857474	ENSG00000203709	Sp16
3326	pairwise	Sp16D03-Sp16D14	TRA2A	2.57552641389046	0.0103252579173454	0.0258252668023978	ENSG00000164548	Sp16
3327	pairwise	Sp16D03-Sp16D14	POMGNT1	2.57484272145648	0.0103453871025607	0.025868864411124	ENSG00000085998	Sp16
3328	pairwise	Sp16D03-Sp16D14	BRINP2	2.57445211286328	0.0103569030717819	0.0258838991845539	ENSG00000198797	Sp16
3329	pairwise	Sp16D03-Sp16D14	ATXN1L	2.5744396175371	0.0103572716493315	0.0258838991845539	ENSG00000224470	Sp16
3330	pairwise	Sp16D03-Sp16D14	TSPAN33	2.57436410043581	0.010359499444157	0.0258838991845539	ENSG00000158457	Sp16
3331	pairwise	Sp16D03-Sp16D14	TSPAN14	2.57358874573587	0.0103823975812151	0.025934352686584	ENSG00000108219	Sp16
3332	pairwise	Sp16D03-Sp16D14	ATP5IF1	2.57322024599705	0.0103932961205742	0.0259548137296027	ENSG00000130770	Sp16
3333	pairwise	Sp16D03-Sp16D14	DNAJC9	2.5715079498161	0.0104440721308578	0.0260680342407012	ENSG00000213551	Sp16
3334	pairwise	Sp16D03-Sp16D14	FRY	2.57089158995757	0.01046240364425	0.0261069921232235	ENSG00000073910	Sp16
3335	pairwise	Sp16D03-Sp16D14	MAPK14	2.57065516197091	0.0104694430030538	0.0261177595811284	ENSG00000112062	Sp16
3336	pairwise	Sp16D03-Sp16D14	BUD31	2.56878959098999	0.0105251365883747	0.0262475341013052	ENSG00000106245	Sp16
3337	pairwise	Sp16D03-Sp16D14	PFAS	2.5686408996022	0.0105295868845052	0.0262475341013052	ENSG00000178921	Sp16
3338	pairwise	Sp16D03-Sp16D14	ATR	2.56863787968309	0.0105296772873287	0.0262475341013052	ENSG00000175054	Sp16
3339	pairwise	Sp16D03-Sp16D14	PCYT2	2.56811237010656	0.0105454192375253	0.026273543345661	ENSG00000185813	Sp16
3340	pairwise	Sp16D03-Sp16D14	UNC119	2.56810659177675	0.0105455924474918	0.026273543345661	ENSG00000109103	Sp16
3341	pairwise	Sp16D03-Sp16D14	SYT16	2.56705317324626	0.0105772119494048	0.0263454743982707	ENSG00000139973	Sp16
3342	pairwise	Sp16D03-Sp16D14	VPS41	2.56597342751293	0.0106097094658942	0.0264195544544227	ENSG00000006715	Sp16
3343	pairwise	Sp16D03-Sp16D14	D2HGDH	2.56578313690776	0.0106154459397164	0.0264201142845434	ENSG00000180902	Sp16
3344	pairwise	Sp16D03-Sp16D14	TTC39B	2.56565540054839	0.0106192982143042	0.0264228424553684	ENSG00000155158	Sp16
3345	pairwise	Sp16D03-Sp16D14	CYP4X1	2.56510751285262	0.0106358355708668	0.0264571239278411	ENSG00000186377	Sp16
3346	pairwise	Sp16D03-Sp16D14	HAX1	2.56494948182425	0.010640609822622	0.0264621339479836	ENSG00000143575	Sp16
3347	pairwise	Sp16D03-Sp16D14	POGK	2.56346844408192	0.0106854462493455	0.0265621196018046	ENSG00000143157	Sp16
3348	pairwise	Sp16D03-Sp16D14	ECSIT	2.56343844947008	0.010686356034647	0.0265621196018046	ENSG00000130159	Sp16
3349	pairwise	Sp16D03-Sp16D14	TLCD3B	2.56271624816461	0.010708282447387	0.0266097210531621	ENSG00000149926	Sp16
3350	pairwise	Sp16D03-Sp16D14	OSBP	2.56223505954837	0.0107229138577988	0.0266332053650293	ENSG00000110048	Sp16
3351	pairwise	Sp16D03-Sp16D14	ZNF653	2.56215687482504	0.0107252928892979	0.0266332053650293	ENSG00000161914	Sp16
3352	pairwise	Sp16D03-Sp16D14	SUMF1	2.56213143227761	0.0107260671653675	0.0266332053650293	ENSG00000144455	Sp16
3353	pairwise	Sp16D03-Sp16D14	FADS3	2.56189422307059	0.0107332883948236	0.026644235070216	ENSG00000221968	Sp16
3354	pairwise	Sp16D03-Sp16D14	CARF	2.5616286844998	0.0107413771838727	0.0266574121309314	ENSG00000138380	Sp16
3355	pairwise	Sp16D03-Sp16D14	HERC1	2.56143773711763	0.010747197149853	0.0266649531769256	ENSG00000103657	Sp16
3356	pairwise	Sp16D03-Sp16D14	TIMM10B	2.56084919251289	0.0107651533501413	0.0267025938338433	ENSG00000132286	Sp16
3357	pairwise	Sp16D03-Sp16D14	KCNC2	2.55911718289036	0.0108181514462991	0.0268201753079053	ENSG00000166006	Sp16
3358	pairwise	Sp16D03-Sp16D14	SLC39A9	2.55870756786356	0.0108307193092957	0.026837453093362	ENSG00000029364	Sp16
3359	pairwise	Sp16D03-Sp16D14	FRMD5	2.55853377673063	0.0108360555252488	0.0268378487447054	ENSG00000171877	Sp16
3360	pairwise	Sp16D03-Sp16D14	RAMAC	2.55741266722749	0.0108705353140294	0.0269129786901701	ENSG00000169612	Sp16
3361	pairwise	Sp16D03-Sp16D14	HDHD5	2.55735122105054	0.0108724279197902	0.0269129786901701	ENSG00000069998	Sp16
3362	pairwise	Sp16D03-Sp16D14	ANAPC7	2.55725038082194	0.0108755345398729	0.0269137195750546	ENSG00000196510	Sp16
3363	pairwise	Sp16D03-Sp16D14	DAAM1	2.55625785252581	0.0109061539685764	0.0269825285410947	ENSG00000100592	Sp16
3364	pairwise	Sp16D03-Sp16D14	LRRC47	2.55569488047838	0.010923555761934	0.0270133837338621	ENSG00000130764	Sp16
3365	pairwise	Sp16D03-Sp16D14	SGPP1	2.55567208687751	0.0109242608465822	0.0270133837338621	ENSG00000126821	Sp16
3366	pairwise	Sp16D03-Sp16D14	MRPL3	2.5555132437566	0.0109291755387122	0.027014321654312	ENSG00000114686	Sp16
3367	pairwise	Sp16D03-Sp16D14	NEXMIF	2.55547769331603	0.0109302757585351	0.027014321654312	ENSG00000050030	Sp16
3368	pairwise	Sp16D03-Sp16D14	HERPUD1	2.55514081338256	0.0109407064668835	0.0270331321902092	ENSG00000051108	Sp16
3369	pairwise	Sp16D03-Sp16D14	TMOD1	2.55380271603792	0.0109822252479608	0.0271287280216954	ENSG00000136842	Sp16
3370	pairwise	Sp16D03-Sp16D14	GGT7	2.55355072176461	0.0109900598808925	0.0271315943051531	ENSG00000131067	Sp16
3371	pairwise	Sp16D03-Sp16D14	IGBP1	2.55344328821919	0.0109934015603713	0.0271315943051531	ENSG00000089289	Sp16
3372	pairwise	Sp16D03-Sp16D14	ATP9A	2.55340136748872	0.010994705734382	0.0271315943051531	ENSG00000054793	Sp16
3373	pairwise	Sp16D03-Sp16D14	IDH3B	2.55317371459033	0.0110017905337606	0.0271420910569128	ENSG00000101365	Sp16
3374	pairwise	Sp16D03-Sp16D14	UXS1	2.55281933200658	0.0110128273942835	0.027162329876253	ENSG00000115652	Sp16
3375	pairwise	Sp16D03-Sp16D14	SS18L2	2.55211281073819	0.0110348606902846	0.0272096732093001	ENSG00000008324	Sp16
3376	pairwise	Sp16D03-Sp16D14	GLRX2	2.55200257321393	0.0110383020562085	0.0272111601473055	ENSG00000023572	Sp16
3377	pairwise	Sp16D03-Sp16D14	TMEM248	2.55048378768264	0.011085812583702	0.0273212558457458	ENSG00000106609	Sp16
3378	pairwise	Sp16D03-Sp16D14	GIPC1	2.55016072924055	0.0110959419488255	0.0273391918435851	ENSG00000123159	Sp16
3379	pairwise	Sp16D03-Sp16D14	DMTF1	2.54974077299514	0.0111091218361088	0.0273646328475785	ENSG00000135164	Sp16
3380	pairwise	Sp16D03-Sp16D14	EIF3K	2.54828005735311	0.0111550736020206	0.027470765636417	ENSG00000178982	Sp16
3381	pairwise	Sp16D03-Sp16D14	GPR158	2.5480784626448	0.0111614287312758	0.0274723022456332	ENSG00000151025	Sp16
3382	pairwise	Sp16D03-Sp16D14	PRMT8	2.54757316126421	0.0111773721775781	0.027497425472528	ENSG00000111218	Sp16
3383	pairwise	Sp16D03-Sp16D14	PDRG1	2.54692550639565	0.0111978368850982	0.0275336399634358	ENSG00000088356	Sp16
3384	pairwise	Sp16D03-Sp16D14	JARID2	2.54668631676331	0.0112054032773727	0.027545179800044	ENSG00000008083	Sp16
3385	pairwise	Sp16D03-Sp16D14	TSTD1	2.54645401490129	0.0112127561461072	0.0275491269022886	ENSG00000215845	Sp16
3386	pairwise	Sp16D03-Sp16D14	ZNHIT6	2.54611395290203	0.0112235276151341	0.0275638304661898	ENSG00000117174	Sp16
3387	pairwise	Sp16D03-Sp16D14	CMPK1	2.54608355595452	0.0112244908876609	0.0275638304661898	ENSG00000162368	Sp16
3388	pairwise	Sp16D03-Sp16D14	TTLL12	2.54576677089872	0.0112345341208196	0.0275814285829186	ENSG00000100304	Sp16
3389	pairwise	Sp16D03-Sp16D14	ZNF639	2.545058713921	0.0112570110437036	0.0276295352985116	ENSG00000121864	Sp16
3390	pairwise	Sp16D03-Sp16D14	MED4	2.54460899629666	0.0112713079065587	0.0276575451497768	ENSG00000136146	Sp16
3391	pairwise	Sp16D03-Sp16D14	EAF1	2.54425561669589	0.0112825534584873	0.0276780552729062	ENSG00000144597	Sp16
3392	pairwise	Sp16D03-Sp16D14	ERLIN1	2.54391665286701	0.0112933496504339	0.0276974528264798	ENSG00000107566	Sp16
3393	pairwise	Sp16D03-Sp16D14	EML2	2.54220620649092	0.0113479688626148	0.0278171765497029	ENSG00000125746	Sp16
3394	pairwise	Sp16D03-Sp16D14	GTF2H3	2.54162981477465	0.0113664275562394	0.0278513297967595	ENSG00000111358	Sp16
3395	pairwise	Sp16D03-Sp16D14	IPO7	2.54011993317061	0.0114149077044853	0.0279538276951005	ENSG00000205339	Sp16
3396	pairwise	Sp16D03-Sp16D14	CEP57	2.54010529291975	0.011415378682207	0.0279538276951005	ENSG00000166037	Sp16
3397	pairwise	Sp16D03-Sp16D14	HPS4	2.53956638089912	0.0114327275616018	0.0279820166283065	ENSG00000100099	Sp16
3398	pairwise	Sp16D03-Sp16D14	MRPL58	2.53840342356183	0.0114702459998477	0.0280666790200458	ENSG00000167862	Sp16
3399	pairwise	Sp16D03-Sp16D14	TMEM271	2.53820667800348	0.011476604086354	0.0280750710323746	ENSG00000273238	Sp16
3400	pairwise	Sp16D03-Sp16D14	MPG	2.53807855085938	0.0114807463675271	0.0280780396493578	ENSG00000103152	Sp16
3401	pairwise	Sp16D03-Sp16D14	TSFM	2.53751482282282	0.0114989872086504	0.0281154782885314	ENSG00000123297	Sp16
3402	pairwise	Sp16D03-Sp16D14	PTDSS2	2.53726606631762	0.0115070445552209	0.028128005137915	ENSG00000174915	Sp16
3403	pairwise	Sp16D03-Sp16D14	PJA1	2.53687189163815	0.0115198223631509	0.0281520614314371	ENSG00000181191	Sp16
3404	pairwise	Sp16D03-Sp16D14	FRMD8	2.53621169927882	0.011541251865261	0.0281972430255497	ENSG00000126391	Sp16
3405	pairwise	Sp16D03-Sp16D14	PCNA	2.53591815341684	0.0115507916059108	0.0282133602868451	ENSG00000132646	Sp16
3406	pairwise	Sp16D03-Sp16D14	RAB14	2.53579977830322	0.0115546405815045	0.0282155729126041	ENSG00000119396	Sp16
3407	pairwise	Sp16D03-Sp16D14	PRKAG2	2.53480155687075	0.0115871432672458	0.0282877368227873	ENSG00000106617	Sp16
3408	pairwise	Sp16D03-Sp16D14	PSMG4	2.53384502351613	0.011618364906069	0.0283567373611209	ENSG00000180822	Sp16
3409	pairwise	Sp16D03-Sp16D14	ELOVL6	2.53324949967314	0.0116378408531069	0.028397042570307	ENSG00000170522	Sp16
3410	pairwise	Sp16D03-Sp16D14	LRRTM2	2.53301117427698	0.0116456431597573	0.0284088501202527	ENSG00000146006	Sp16
3411	pairwise	Sp16D03-Sp16D14	FITM2	2.53274473140315	0.0116543714898923	0.0284229100670561	ENSG00000197296	Sp16
3412	pairwise	Sp16D03-Sp16D14	SNX2	2.53215412819475	0.0116737396631918	0.0284629049214191	ENSG00000205302	Sp16
3413	pairwise	Sp16D03-Sp16D14	ARRDC1-AS1	2.53192569051166	0.0116812387025183	0.0284667095681351	ENSG00000203993	Sp16
3414	pairwise	Sp16D03-Sp16D14	CACNA1E	2.53157207884556	0.01169285534728	0.0284877774369436	ENSG00000198216	Sp16
3415	pairwise	Sp16D03-Sp16D14	TBC1D15	2.53111331418231	0.0117079417398205	0.0285172859399542	ENSG00000121749	Sp16
3416	pairwise	Sp16D03-Sp16D14	C7orf25	2.53069546115594	0.0117216978335795	0.0285435400382339	ENSG00000136197	Sp16
3417	pairwise	Sp16D03-Sp16D14	MRPL55	2.53034248919235	0.011733329190633	0.0285573564231018	ENSG00000162910	Sp16
3418	pairwise	Sp16D03-Sp16D14	RILP	2.52945675286021	0.0117625617786343	0.0286212385207531	ENSG00000167705	Sp16
3419	pairwise	Sp16D03-Sp16D14	MMGT1	2.52910189584387	0.0117742915506056	0.0286425103008514	ENSG00000169446	Sp16
3420	pairwise	Sp16D03-Sp16D14	MICAL1	2.52849986153301	0.0117942155608681	0.0286781037474611	ENSG00000135596	Sp16
3421	pairwise	Sp16D03-Sp16D14	PSMG3	2.52847901744048	0.0117949059222112	0.0286781037474611	ENSG00000157778	Sp16
3422	pairwise	Sp16D03-Sp16D14	MTRF1L	2.52732357258591	0.0118332308199011	0.0287639918535476	ENSG00000112031	Sp16
3423	pairwise	Sp16D03-Sp16D14	AIFM1	2.52652994273577	0.011859618841866	0.0288208278420709	ENSG00000156709	Sp16
3424	pairwise	Sp16D03-Sp16D14	USP27X	2.52625903823593	0.011868638336774	0.0288281316784018	ENSG00000273820	Sp16
3425	pairwise	Sp16D03-Sp16D14	SNUPN	2.52561565828732	0.0118900834922746	0.0288729053800498	ENSG00000169371	Sp16
3426	pairwise	Sp16D03-Sp16D14	ESRRG	2.52434270395816	0.0119326152376027	0.0289688483876669	ENSG00000196482	Sp16
3427	pairwise	Sp16D03-Sp16D14	ARL6IP5	2.52422282719672	0.0119366275049055	0.0289712526302606	ENSG00000144746	Sp16
3428	pairwise	Sp16D03-Sp16D14	IPO13	2.52373476586955	0.0119529752775323	0.0290035874425974	ENSG00000117408	Sp16
3429	pairwise	Sp16D03-Sp16D14	UNC5C	2.52209889156898	0.0120079147601543	0.0291230550675824	ENSG00000182168	Sp16
3430	pairwise	Sp16D03-Sp16D14	RAI1	2.52208786393823	0.0120082858748465	0.0291230550675824	ENSG00000108557	Sp16
3431	pairwise	Sp16D03-Sp16D14	VAPB	2.52142470977358	0.0120306218728685	0.029169846205157	ENSG00000124164	Sp16
3432	pairwise	Sp16D03-Sp16D14	PIP4P2	2.51941585754392	0.0120985086038138	0.029327029578954	ENSG00000155099	Sp16
3433	pairwise	Sp16D03-Sp16D14	PAK6	2.51916331285477	0.0121070671052046	0.0293330331420659	ENSG00000137843	Sp16
3434	pairwise	Sp16D03-Sp16D14	ACTR2	2.51916220575052	0.0121071046357729	0.0293330331420659	ENSG00000138071	Sp16
3435	pairwise	Sp16D03-Sp16D14	SYT14	2.51670459252139	0.0121906725817924	0.029528038919061	ENSG00000143469	Sp16
3436	pairwise	Sp16D03-Sp16D14	ATP9B	2.51630053498224	0.0122044610130981	0.0295465070031746	ENSG00000166377	Sp16
3437	pairwise	Sp16D03-Sp16D14	RPS6KB1	2.51597666779037	0.0122155229637949	0.0295658214223433	ENSG00000108443	Sp16
3438	pairwise	Sp16D03-Sp16D14	GSTK1	2.51583556660021	0.0122203451781731	0.0295674683632509	ENSG00000197448	Sp16
3439	pairwise	Sp16D03-Sp16D14	CHMP4B	2.51571971894994	0.0122243056033035	0.0295674683632509	ENSG00000101421	Sp16
3440	pairwise	Sp16D03-Sp16D14	ADPGK	2.51561801805521	0.0122277833409267	0.0295674683632509	ENSG00000159322	Sp16
3441	pairwise	Sp16D03-Sp16D14	MOB4	2.51559589697727	0.0122285399040669	0.0295674683632509	ENSG00000115540	Sp16
3442	pairwise	Sp16D03-Sp16D14	NOP10	2.51528297979814	0.01223924644529	0.0295858940168924	ENSG00000182117	Sp16
3443	pairwise	Sp16D03-Sp16D14	NDUFB1	2.51511475504149	0.0122450057417452	0.0295923544356217	ENSG00000183648	Sp16
3444	pairwise	Sp16D03-Sp16D14	ZMYM6	2.51487703368423	0.0122531484122404	0.0296045700171745	ENSG00000163867	Sp16
3445	pairwise	Sp16D03-Sp16D14	PSMB10	2.5146983943958	0.0122592705115896	0.0296096093762841	ENSG00000205220	Sp16
3446	pairwise	Sp16D03-Sp16D14	INTS6	2.51463594891786	0.0122614112051578	0.0296096093762841	ENSG00000102786	Sp16
3447	pairwise	Sp16D03-Sp16D14	LRRC59	2.51453693453822	0.0122648061984661	0.0296103492885155	ENSG00000108829	Sp16
3448	pairwise	Sp16D03-Sp16D14	FTO	2.51410076010966	0.0122797716455284	0.0296390158020344	ENSG00000140718	Sp16
3449	pairwise	Sp16D03-Sp16D14	KDM5B	2.51312250533504	0.0123133952852981	0.0297126908130262	ENSG00000117139	Sp16
3450	pairwise	Sp16D03-Sp16D14	GGPS1	2.51274418434663	0.0123264204995614	0.0297321342548001	ENSG00000152904	Sp16
3451	pairwise	Sp16D03-Sp16D14	ACSL4	2.51265692310497	0.0123294265545309	0.0297321342548001	ENSG00000068366	Sp16
3452	pairwise	Sp16D03-Sp16D14	LDHD	2.51261831304441	0.0123307568370799	0.0297321342548001	ENSG00000166816	Sp16
3453	pairwise	Sp16D03-Sp16D14	RAB8B	2.51163744711366	0.0123645946972947	0.0298062281526186	ENSG00000166128	Sp16
3454	pairwise	Sp16D03-Sp16D14	DGKE	2.51083394531356	0.0123923753217867	0.0298642373042182	ENSG00000153933	Sp16
