## Supplementary material for "Integrated single cell and unsupervised spatial transcriptomic analysis defines molecular anatomy of the human dorsolateral prefrontal cortex": Table S9. DEGs (FDR < 5%) for the pairwise model at broad and fine resolution for both Sp09 and Sp16 resolutions. (part 51 of 110)

top	model_type	test	gene	stat	pval	fdr	ensembl	spatial_domain_resolution
3455	pairwise	Sp16D03-Sp16D14	MCOLN1	2.51071410490491	0.0123965234866432	0.0298642373042182	ENSG00000090674	Sp16
3456	pairwise	Sp16D03-Sp16D14	PPP1R13B	2.51067134115951	0.0123980040128078	0.0298642373042182	ENSG00000088808	Sp16
3457	pairwise	Sp16D03-Sp16D14	TENT4B	2.50999414915127	0.012421470072196	0.0299132463155347	ENSG00000121274	Sp16
3458	pairwise	Sp16D03-Sp16D14	FBXL20	2.50981038767548	0.0124278445795016	0.0299210813620497	ENSG00000108306	Sp16
3459	pairwise	Sp16D03-Sp16D14	CMSS1	2.50840176491685	0.0124768049566633	0.0300314157970202	ENSG00000184220	Sp16
3460	pairwise	Sp16D03-Sp16D14	MKRN2	2.50753872906895	0.0125068866247232	0.0300962655801259	ENSG00000075975	Sp16
3461	pairwise	Sp16D03-Sp16D14	ATG12	2.50693506776218	0.0125279659069685	0.0301394251317709	ENSG00000145782	Sp16
3462	pairwise	Sp16D03-Sp16D14	PTS	2.50537406154609	0.0125826211723645	0.0302633189110533	ENSG00000150787	Sp16
3463	pairwise	Sp16D03-Sp16D14	TLCD4	2.50506817513902	0.0125933559097545	0.030281540784253	ENSG00000152078	Sp16
3464	pairwise	Sp16D03-Sp16D14	SLC25A38	2.50497180717286	0.0125967395192319	0.0302820816877823	ENSG00000144659	Sp16
3465	pairwise	Sp16D03-Sp16D14	BTBD1	2.50417943534386	0.0126245913956322	0.030341428355459	ENSG00000064726	Sp16
3466	pairwise	Sp16D03-Sp16D14	PSMD2	2.50407008380882	0.0126284393949853	0.030343069794417	ENSG00000175166	Sp16
3467	pairwise	Sp16D03-Sp16D14	GATD3A	2.50346171494787	0.0126498664692473	0.0303869380708279	ENSG00000160221	Sp16
3468	pairwise	Sp16D03-Sp16D14	ZNF335	2.50226340645386	0.0126921659897478	0.0304809106572424	ENSG00000198026	Sp16
3469	pairwise	Sp16D03-Sp16D14	PAIP2	2.50149093115248	0.0127195004141376	0.0305389057025639	ENSG00000120727	Sp16
3470	pairwise	Sp16D03-Sp16D14	PCMTD1	2.50065259754985	0.0127492244075157	0.0305991804553466	ENSG00000168300	Sp16
3471	pairwise	Sp16D03-Sp16D14	ZNF142	2.50047963644174	0.0127553645940558	0.0305991804553466	ENSG00000115568	Sp16
3472	pairwise	Sp16D03-Sp16D14	LHFPL4	2.50035531186288	0.0127597797868423	0.0305991804553466	ENSG00000156959	Sp16
3473	pairwise	Sp16D03-Sp16D14	MGAT5B	2.5003490040365	0.0127600038355889	0.0305991804553466	ENSG00000167889	Sp16
3474	pairwise	Sp16D03-Sp16D14	TMEM42	2.50033324429668	0.0127605636237067	0.0305991804553466	ENSG00000169964	Sp16
3475	pairwise	Sp16D03-Sp16D14	LMBRD2	2.49979582858102	0.0127796657586291	0.0306373232378038	ENSG00000164187	Sp16
3476	pairwise	Sp16D03-Sp16D14	GCLM	2.49935741953382	0.012795267557951	0.0306670575195191	ENSG00000023909	Sp16
3477	pairwise	Sp16D03-Sp16D14	DNAJC13	2.49923440667269	0.0127996482921745	0.0306698895718762	ENSG00000138246	Sp16
3478	pairwise	Sp16D03-Sp16D14	GLRX	2.49893514935911	0.0128103110048579	0.0306845531062464	ENSG00000173221	Sp16
3479	pairwise	Sp16D03-Sp16D14	TAF13	2.49888302040451	0.0128121691962349	0.0306845531062464	ENSG00000197780	Sp16
3480	pairwise	Sp16D03-Sp16D14	ACTR6	2.49863569211309	0.0128209887347118	0.0306911154001701	ENSG00000075089	Sp16
3481	pairwise	Sp16D03-Sp16D14	CCM2	2.49862663240801	0.0128213118992053	0.0306911154001701	ENSG00000136280	Sp16
3482	pairwise	Sp16D03-Sp16D14	TRUB2	2.49758194581587	0.0128586249566784	0.0307727502395597	ENSG00000167112	Sp16
3483	pairwise	Sp16D03-Sp16D14	PENK	2.49738184254902	0.0128657830333184	0.0307821966409842	ENSG00000181195	Sp16
3484	pairwise	Sp16D03-Sp16D14	XYLT2	2.49682275935865	0.0128858012605893	0.0308223993725724	ENSG00000015532	Sp16
3485	pairwise	Sp16D03-Sp16D14	FCF1	2.49599098879378	0.0129156343497811	0.0308784702064356	ENSG00000119616	Sp16
3486	pairwise	Sp16D03-Sp16D14	MRPS26	2.49598959715465	0.0129156843149898	0.0308784702064356	ENSG00000125901	Sp16
3487	pairwise	Sp16D03-Sp16D14	CDK7	2.49587333896262	0.0129198590381055	0.0308807500868407	ENSG00000134058	Sp16
3488	pairwise	Sp16D03-Sp16D14	EPG5	2.49566052385808	0.0129275041329301	0.0308913215659025	ENSG00000152223	Sp16
3489	pairwise	Sp16D03-Sp16D14	LARP6	2.49412187650133	0.0129828975245992	0.0310159577793004	ENSG00000166173	Sp16
3490	pairwise	Sp16D03-Sp16D14	ENTPD3-AS1	2.49395083966923	0.0129890680738085	0.0310176737097368	ENSG00000223797	Sp16
3491	pairwise	Sp16D03-Sp16D14	MAMLD1	2.49392261567573	0.0129900865697917	0.0310176737097368	ENSG00000013619	Sp16
3492	pairwise	Sp16D03-Sp16D14	DXO	2.49313209227013	0.0130186423453204	0.0310781185668792	ENSG00000204348	Sp16
3493	pairwise	Sp16D03-Sp16D14	SEC16B	2.4930402514852	0.0130219634842726	0.0310783081712028	ENSG00000120341	Sp16
3494	pairwise	Sp16D03-Sp16D14	RASGRP2	2.4922332166066	0.0130511797608948	0.0311402838147581	ENSG00000068831	Sp16
3495	pairwise	Sp16D03-Sp16D14	AKAP6	2.49087532788621	0.0131004693381341	0.0312501118548623	ENSG00000151320	Sp16
3496	pairwise	Sp16D03-Sp16D14	ZNF544	2.49067179718563	0.0131078714515058	0.0312599909466632	ENSG00000198131	Sp16
3497	pairwise	Sp16D03-Sp16D14	PLXNA3	2.48895460489615	0.0131704710966164	0.0313936614627702	ENSG00000130827	Sp16
3498	pairwise	Sp16D03-Sp16D14	KIF3B	2.48843407365472	0.0131894991934805	0.0314312027760122	ENSG00000101350	Sp16
3499	pairwise	Sp16D03-Sp16D14	TRIQK	2.48785519681129	0.0132106887602696	0.0314738750359605	ENSG00000205133	Sp16
3500	pairwise	Sp16D03-Sp16D14	SUSD4	2.48758381710851	0.0132206329039114	0.0314846648295512	ENSG00000143502	Sp16
3501	pairwise	Sp16D03-Sp16D14	RPP25L	2.48755236542618	0.0132217858145168	0.0314846648295512	ENSG00000164967	Sp16
3502	pairwise	Sp16D03-Sp16D14	KLHL3	2.48732652925245	0.0132300668122972	0.0314960696383547	ENSG00000146021	Sp16
3503	pairwise	Sp16D03-Sp16D14	DDX41	2.48721847777253	0.0132340304885724	0.0314960696383547	ENSG00000183258	Sp16
3504	pairwise	Sp16D03-Sp16D14	RBM4B	2.4871227256909	0.0132375438635949	0.0314960696383547	ENSG00000173914	Sp16
3505	pairwise	Sp16D03-Sp16D14	KATNB1	2.486974145419	0.0132429972704425	0.0314960696383547	ENSG00000140854	Sp16
3506	pairwise	Sp16D03-Sp16D14	BRD9	2.48627972871212	0.0132685111812559	0.0315489128707095	ENSG00000028310	Sp16
3507	pairwise	Sp16D03-Sp16D14	RIPOR1	2.48545616042667	0.0132988268236455	0.0316131546635977	ENSG00000039523	Sp16
3508	pairwise	Sp16D03-Sp16D14	CIAPIN1	2.48462544695778	0.0133294676986994	0.0316781375377865	ENSG00000005194	Sp16
3509	pairwise	Sp16D03-Sp16D14	HECW1	2.48394045433354	0.0133547807406777	0.0317304294822495	ENSG00000002746	Sp16
3510	pairwise	Sp16D03-Sp16D14	RNPEP	2.48383503281685	0.0133586802432666	0.0317318303994542	ENSG00000176393	Sp16
3511	pairwise	Sp16D03-Sp16D14	NR3C2	2.48332010177761	0.0133777418652967	0.0317692373699775	ENSG00000151623	Sp16
3512	pairwise	Sp16D03-Sp16D14	PCNX1	2.48320368515552	0.0133820546957106	0.0317716093035605	ENSG00000100731	Sp16
3513	pairwise	Sp16D03-Sp16D14	MFSD14C	2.48309701942669	0.0133860073718126	0.031773125197714	ENSG00000196312	Sp16
3514	pairwise	Sp16D03-Sp16D14	BBS7	2.48245840496699	0.0134096939546719	0.0318109794088761	ENSG00000138686	Sp16
3515	pairwise	Sp16D03-Sp16D14	MTX3	2.48240621086714	0.0134116315061666	0.0318109794088761	ENSG00000177034	Sp16
3516	pairwise	Sp16D03-Sp16D14	TXN	2.48239871604252	0.0134119097497317	0.0318109794088761	ENSG00000136810	Sp16
3517	pairwise	Sp16D03-Sp16D14	OSBP2	2.48111209984653	0.0134597509937814	0.0319065911483527	ENSG00000184792	Sp16
3518	pairwise	Sp16D03-Sp16D14	STX10	2.48104620732656	0.0134622051940218	0.0319065911483527	ENSG00000104915	Sp16
3519	pairwise	Sp16D03-Sp16D14	COA7	2.48086773086232	0.0134688546330182	0.0319144610397296	ENSG00000162377	Sp16
3520	pairwise	Sp16D03-Sp16D14	KIFC3	2.48051010513222	0.0134821873411522	0.0319381591400114	ENSG00000140859	Sp16
3521	pairwise	Sp16D03-Sp16D14	IGSF8	2.47933625805718	0.0135260320126601	0.032026196321406	ENSG00000162729	Sp16
3522	pairwise	Sp16D03-Sp16D14	CLK4	2.47897367744045	0.0135396003842845	0.0320504071318853	ENSG00000113240	Sp16
3523	pairwise	Sp16D03-Sp16D14	TCEAL6	2.47861665213347	0.0135529726551777	0.032074141902046	ENSG00000204071	Sp16
3524	pairwise	Sp16D03-Sp16D14	MRPL30	2.47833436452337	0.0135635539353377	0.0320912614950846	ENSG00000185414	Sp16
3525	pairwise	Sp16D03-Sp16D14	HDAC7	2.478220458678	0.0135678256597903	0.0320934479645717	ENSG00000061273	Sp16
3526	pairwise	Sp16D03-Sp16D14	PDZRN3	2.47732808137349	0.013601333097054	0.0321647706959686	ENSG00000121440	Sp16
3527	pairwise	Sp16D03-Sp16D14	ARIH1	2.47689760784736	0.0136175229449136	0.0321951152830793	ENSG00000166233	Sp16
3528	pairwise	Sp16D03-Sp16D14	DNAJC16	2.47509427932052	0.0136855308329744	0.0323479250729105	ENSG00000116138	Sp16
3529	pairwise	Sp16D03-Sp16D14	FBXO42	2.47498755036773	0.0136895652580887	0.0323494853658606	ENSG00000037637	Sp16
3530	pairwise	Sp16D03-Sp16D14	PRADC1	2.47467581165238	0.01370135522376	0.032369367306601	ENSG00000135617	Sp16
3531	pairwise	Sp16D03-Sp16D14	SLC25A16	2.47431413106403	0.0137150452673512	0.0323937272673309	ENSG00000122912	Sp16
3532	pairwise	Sp16D03-Sp16D14	INKA2	2.47408726388497	0.0137236386467486	0.0324060403217681	ENSG00000197852	Sp16
3533	pairwise	Sp16D03-Sp16D14	SPACA9	2.47376829349258	0.013735728823796	0.0324266023722561	ENSG00000165698	Sp16
3534	pairwise	Sp16D03-Sp16D14	URB1	2.47329011700873	0.0137538711900528	0.0324534489537376	ENSG00000142207	Sp16
3535	pairwise	Sp16D03-Sp16D14	FLNB	2.47290345184689	0.0137685570726337	0.0324763586442685	ENSG00000136068	Sp16
3536	pairwise	Sp16D03-Sp16D14	SLC4A1AP	2.47285612689709	0.0137703554697978	0.0324763586442685	ENSG00000163798	Sp16
3537	pairwise	Sp16D03-Sp16D14	ADPRHL2	2.47254669502056	0.0137821193321268	0.032488118523998	ENSG00000116863	Sp16
3538	pairwise	Sp16D03-Sp16D14	IGIP	2.47215075594421	0.0137971849776342	0.0325110390009498	ENSG00000182700	Sp16
3539	pairwise	Sp16D03-Sp16D14	KCNJ3	2.47211293137932	0.0137986249812105	0.0325110390009498	ENSG00000162989	Sp16
3540	pairwise	Sp16D03-Sp16D14	PHACTR1	2.47179804830477	0.0138106179354774	0.0325313007733223	ENSG00000112137	Sp16
3541	pairwise	Sp16D03-Sp16D14	DGCR2	2.47161769592434	0.0138174911767376	0.032539495925174	ENSG00000070413	Sp16
3542	pairwise	Sp16D03-Sp16D14	PSMD4	2.47113887346663	0.0138357538381915	0.0325665043080633	ENSG00000159352	Sp16
3543	pairwise	Sp16D03-Sp16D14	BORCS8	2.4709985892819	0.0138411084349915	0.0325711110864663	ENSG00000254901	Sp16
3544	pairwise	Sp16D03-Sp16D14	THUMPD3	2.47076469287279	0.013850040258962	0.0325841315245813	ENSG00000134077	Sp16
3545	pairwise	Sp16D03-Sp16D14	USP30	2.469912168365	0.0138826389299767	0.0326528114380977	ENSG00000135093	Sp16
3546	pairwise	Sp16D03-Sp16D14	MREG	2.46960350644335	0.013894458234142	0.0326725953129063	ENSG00000118242	Sp16
3547	pairwise	Sp16D03-Sp16D14	CACNA2D1	2.46944923594259	0.01390036891124	0.032678478850431	ENSG00000153956	Sp16
3548	pairwise	Sp16D03-Sp16D14	TET3	2.46872976794138	0.0139279638328668	0.0327353246544971	ENSG00000187605	Sp16
3549	pairwise	Sp16D03-Sp16D14	ATP2B4	2.46831419105594	0.0139439252248289	0.0327648066496163	ENSG00000058668	Sp16
3550	pairwise	Sp16D03-Sp16D14	LSM12	2.46735661572515	0.0139807652715759	0.0328433218962504	ENSG00000161654	Sp16
3551	pairwise	Sp16D03-Sp16D14	KLHL32	2.46662899427483	0.0140088160924752	0.0329011562661833	ENSG00000186231	Sp16
3552	pairwise	Sp16D03-Sp16D14	MRPS11	2.46636758411703	0.0140189059816176	0.0329167895287211	ENSG00000181991	Sp16
3553	pairwise	Sp16D03-Sp16D14	POLDIP2	2.46625689849917	0.0140231801556228	0.0329187630146806	ENSG00000004142	Sp16
3554	pairwise	Sp16D03-Sp16D14	CBR4	2.46616266111025	0.0140268200834893	0.0329192470355965	ENSG00000145439	Sp16
3555	pairwise	Sp16D03-Sp16D14	TM7SF2	2.46565799114264	0.0140463272492618	0.0329488963392886	ENSG00000149809	Sp16
3556	pairwise	Sp16D03-Sp16D14	IGSF9B	2.46545570505248	0.014054153018607	0.032959189087423	ENSG00000080854	Sp16
3557	pairwise	Sp16D03-Sp16D14	TUBGCP4	2.46524442084165	0.0140623310170931	0.0329703026316634	ENSG00000137822	Sp16
3558	pairwise	Sp16D03-Sp16D14	RNF149	2.46493530458706	0.0140743033096937	0.0329903046039201	ENSG00000163162	Sp16
3559	pairwise	Sp16D03-Sp16D14	SENP7	2.46475063825958	0.0140814598737381	0.0329935854183004	ENSG00000138468	Sp16
3560	pairwise	Sp16D03-Sp16D14	CYFIP1	2.46470436917399	0.0140832534919157	0.0329935854183004	ENSG00000273749	Sp16
3561	pairwise	Sp16D03-Sp16D14	HERC2	2.46463282114007	0.014086027445197	0.0329935854183004	ENSG00000128731	Sp16
3562	pairwise	Sp16D03-Sp16D14	C11orf24	2.46435439071495	0.0140968269380747	0.0330108157927021	ENSG00000171067	Sp16
3563	pairwise	Sp16D03-Sp16D14	NQO2	2.46415501310427	0.0141045647098527	0.0330208698103438	ENSG00000124588	Sp16
3564	pairwise	Sp16D03-Sp16D14	NOB1	2.46399033160726	0.0141109587738945	0.0330226914867767	ENSG00000141101	Sp16
3565	pairwise	Sp16D03-Sp16D14	MPRIP	2.46395755020647	0.0141122318787237	0.0330226914867767	ENSG00000133030	Sp16
3566	pairwise	Sp16D03-Sp16D14	SGSM3	2.46366641285451	0.0141235430084007	0.0330410948808047	ENSG00000100359	Sp16
3567	pairwise	Sp16D03-Sp16D14	SNTB2	2.46317194684759	0.0141427721604275	0.0330780084659718	ENSG00000168807	Sp16
3568	pairwise	Sp16D03-Sp16D14	HLTF	2.46306166931745	0.014147063872706	0.0330799759384468	ENSG00000071794	Sp16
3569	pairwise	Sp16D03-Sp16D14	CPNE8	2.46211936869724	0.0141837827863238	0.0331577482498138	ENSG00000139117	Sp16
3570	pairwise	Sp16D03-Sp16D14	ARMC10	2.46116698877748	0.0142209801676853	0.0332366008941002	ENSG00000170632	Sp16
3571	pairwise	Sp16D03-Sp16D14	GOLGA7B	2.4607270185391	0.0142381933560698	0.0332687203764663	ENSG00000155265	Sp16
3572	pairwise	Sp16D03-Sp16D14	NELFCD	2.45981620229655	0.0142738863215393	0.033342687794121	ENSG00000101158	Sp16
3573	pairwise	Sp16D03-Sp16D14	LINC01963	2.45974180213544	0.0142768054026146	0.033342687794121	ENSG00000260804	Sp16
3574	pairwise	Sp16D03-Sp16D14	SDR39U1	2.45954148342518	0.0142846675089948	0.03335292435673	ENSG00000100445	Sp16
3575	pairwise	Sp16D03-Sp16D14	ARMCX1	2.4590730245	0.0143030685406606	0.033387757024425	ENSG00000126947	Sp16
3576	pairwise	Sp16D03-Sp16D14	DDX27	2.45755404069599	0.0143628784917494	0.0335192103457648	ENSG00000124228	Sp16
3577	pairwise	Sp16D03-Sp16D14	BABAM2	2.45723875316802	0.014375320632549	0.0335341567339805	ENSG00000158019	Sp16
3578	pairwise	Sp16D03-Sp16D14	SIGMAR1	2.45721448473098	0.0143762787291812	0.0335341567339805	ENSG00000147955	Sp16
3579	pairwise	Sp16D03-Sp16D14	KLHL7	2.45709652380346	0.0143809365281647	0.0335368617113877	ENSG00000122550	Sp16
3580	pairwise	Sp16D03-Sp16D14	RPS6KB2	2.45660932699336	0.0144001881065493	0.0335735903155369	ENSG00000175634	Sp16
3581	pairwise	Sp16D03-Sp16D14	DHX29	2.45641895611632	0.0144077168046852	0.0335781972284055	ENSG00000067248	Sp16
3582	pairwise	Sp16D03-Sp16D14	VPS37B	2.45638224547808	0.0144091690203046	0.0335781972284055	ENSG00000139722	Sp16
3583	pairwise	Sp16D03-Sp16D14	MEST	2.4560742068472	0.014421359652404	0.0335984386361112	ENSG00000106484	Sp16
3584	pairwise	Sp16D03-Sp16D14	DDRGK1	2.45434796825908	0.0144898445793206	0.0337497910548947	ENSG00000198171	Sp16
3585	pairwise	Sp16D03-Sp16D14	CAPN1	2.45412641709256	0.014498654962855	0.0337621095770927	ENSG00000014216	Sp16
3586	pairwise	Sp16D03-Sp16D14	GPR162	2.45297485801199	0.014544525176817	0.033860700065601	ENSG00000250510	Sp16
3587	pairwise	Sp16D03-Sp16D14	KDM2A	2.45259770395802	0.0145595762907847	0.0338792858979984	ENSG00000173120	Sp16
3588	pairwise	Sp16D03-Sp16D14	UBE2D3	2.45184349631703	0.0145897158397839	0.0339411807221568	ENSG00000109332	Sp16
3589	pairwise	Sp16D03-Sp16D14	AP2A2	2.45170480086619	0.0145952643732671	0.0339425379143999	ENSG00000183020	Sp16
3590	pairwise	Sp16D03-Sp16D14	USP10	2.45165192470901	0.0145973801836936	0.0339425379143999	ENSG00000103194	Sp16
3591	pairwise	Sp16D03-Sp16D14	USP33	2.45123090396974	0.0146142367803073	0.0339734936985466	ENSG00000077254	Sp16
3592	pairwise	Sp16D03-Sp16D14	CTC1	2.45086785033839	0.0146287863440935	0.0339990726498969	ENSG00000178971	Sp16
3593	pairwise	Sp16D03-Sp16D14	TPMT	2.44910260937076	0.0146997120387758	0.0341556324080814	ENSG00000137364	Sp16
3594	pairwise	Sp16D03-Sp16D14	ADGRL1	2.44734252192838	0.0147707332743576	0.0342957180676354	ENSG00000072071	Sp16
3595	pairwise	Sp16D03-Sp16D14	TERF2	2.44623326316292	0.0148156486510975	0.0343916764208407	ENSG00000132604	Sp16
3596	pairwise	Sp16D03-Sp16D14	EIF2AK4	2.44543478395714	0.0148480548522068	0.0344536525592465	ENSG00000128829	Sp16
3597	pairwise	Sp16D03-Sp16D14	ERGIC2	2.44539834951294	0.0148495350344015	0.0344536525592465	ENSG00000087502	Sp16
3598	pairwise	Sp16D03-Sp16D14	COL6A1	2.44526298034873	0.0148550356717512	0.0344580757283035	ENSG00000142156	Sp16
3599	pairwise	Sp16D03-Sp16D14	ATP2B1-AS1	2.44508058133688	0.0148624501849669	0.0344669351531876	ENSG00000271614	Sp16
3600	pairwise	Sp16D03-Sp16D14	KCTD10	2.44498572168459	0.0148663075194457	0.0344669943288104	ENSG00000110906	Sp16
3601	pairwise	Sp16D03-Sp16D14	USP19	2.44454941927029	0.0148840605432774	0.0344920204081219	ENSG00000172046	Sp16
3602	pairwise	Sp16D03-Sp16D14	NR1D1	2.44259591034793	0.0149637782970695	0.0346630723665186	ENSG00000126368	Sp16
3603	pairwise	Sp16D03-Sp16D14	SPEG	2.44247511294486	0.014968720099863	0.0346630723665186	ENSG00000072195	Sp16
3604	pairwise	Sp16D03-Sp16D14	MECR	2.44213045986268	0.014982827733485	0.0346873628304566	ENSG00000116353	Sp16
3605	pairwise	Sp16D03-Sp16D14	GPN2	2.44162666210922	0.0150034707565907	0.0347267682625387	ENSG00000142751	Sp16
3606	pairwise	Sp16D03-Sp16D14	CCT6A	2.44122847424949	0.0150198042142865	0.0347482185998303	ENSG00000146731	Sp16
3607	pairwise	Sp16D03-Sp16D14	FAM110B	2.44122401396773	0.0150199872616769	0.0347482185998303	ENSG00000169122	Sp16
3608	pairwise	Sp16D03-Sp16D14	PMEPA1	2.43941561027157	0.0150943657519458	0.0349118659744039	ENSG00000124225	Sp16
3609	pairwise	Sp16D03-Sp16D14	OGFOD1	2.43870899390492	0.0151235167488378	0.034969992468924	ENSG00000087263	Sp16
3610	pairwise	Sp16D03-Sp16D14	ELOC	2.43862966770554	0.0151267924031113	0.034969992468924	ENSG00000154582	Sp16
3611	pairwise	Sp16D03-Sp16D14	AVL9	2.43852578944931	0.0151310828450478	0.0349711391897436	ENSG00000105778	Sp16
3612	pairwise	Sp16D03-Sp16D14	SMS	2.43844104112055	0.0151345839676902	0.0349711391897436	ENSG00000102172	Sp16
3613	pairwise	Sp16D03-Sp16D14	TXNDC17	2.43787674413072	0.0151579144591266	0.0350166086553366	ENSG00000129235	Sp16
3614	pairwise	Sp16D03-Sp16D14	DDHD1	2.43758041908279	0.0151701785451632	0.0350280591793062	ENSG00000100523	Sp16
3615	pairwise	Sp16D03-Sp16D14	HRK	2.43731480869669	0.015181178885211	0.0350450185341964	ENSG00000135116	Sp16
3616	pairwise	Sp16D03-Sp16D14	GIGYF2	2.43589592949141	0.0152400616867729	0.0351724774653568	ENSG00000204120	Sp16
3617	pairwise	Sp16D03-Sp16D14	RFX5	2.43522862006939	0.0152678243962081	0.03522807039385	ENSG00000143390	Sp16
3618	pairwise	Sp16D03-Sp16D14	NCS1	2.43499572905587	0.015277524094264	0.0352419690788521	ENSG00000107130	Sp16
3619	pairwise	Sp16D03-Sp16D14	AARSD1	2.43457155016904	0.0152952047442652	0.035274266991405	ENSG00000266967	Sp16
3620	pairwise	Sp16D03-Sp16D14	DLGAP1-AS4	2.43389779816738	0.0153233252708461	0.0353221253598464	ENSG00000263878	Sp16
3621	pairwise	Sp16D03-Sp16D14	FOSL2	2.43252474120899	0.0153807742251602	0.0354460294463006	ENSG00000075426	Sp16
3622	pairwise	Sp16D03-Sp16D14	TMEM184B	2.43221903345662	0.015393590954081	0.0354670407298185	ENSG00000198792	Sp16
3623	pairwise	Sp16D03-Sp16D14	RAB3B	2.43184890045808	0.0154091213193358	0.0354942926690226	ENSG00000169213	Sp16
3624	pairwise	Sp16D03-Sp16D14	TMEM160	2.43078022711189	0.0154540393305308	0.0355892085183279	ENSG00000130748	Sp16
3625	pairwise	Sp16D03-Sp16D14	RNF144A	2.43041340962865	0.0154694838756453	0.035616220440877	ENSG00000151692	Sp16
3626	pairwise	Sp16D03-Sp16D14	SESN1	2.4299898524807	0.0154873343503955	0.0356487573630832	ENSG00000080546	Sp16
3627	pairwise	Sp16D03-Sp16D14	PGAP2	2.42947400718314	0.0155090987965063	0.0356902856846149	ENSG00000148985	Sp16
3628	pairwise	Sp16D03-Sp16D14	LBH	2.42846566606433	0.0155517205324563	0.035773630085903	ENSG00000213626	Sp16
3629	pairwise	Sp16D03-Sp16D14	UBE3A	2.42844066111286	0.0155527787835656	0.035773630085903	ENSG00000114062	Sp16
3630	pairwise	Sp16D03-Sp16D14	GAS8	2.42674614835781	0.015624641680226	0.035927447327027	ENSG00000141013	Sp16
3631	pairwise	Sp16D03-Sp16D14	PYM1	2.42668720482442	0.0156271466938252	0.035927447327027	ENSG00000170473	Sp16
3632	pairwise	Sp16D03-Sp16D14	AREL1	2.4259549837797	0.0156582945816314	0.0359904267931193	ENSG00000119682	Sp16
3633	pairwise	Sp16D03-Sp16D14	TTC28-AS1	2.42540393465804	0.0156817717387872	0.0360357491993656	ENSG00000235954	Sp16
3634	pairwise	Sp16D03-Sp16D14	CSRNP3	2.42526190836791	0.0156878277275145	0.0360410267010978	ENSG00000178662	Sp16
3635	pairwise	Sp16D03-Sp16D14	PCBD1	2.42497941421517	0.0156998793901826	0.03606007276322	ENSG00000166228	Sp16
3636	pairwise	Sp16D03-Sp16D14	TADA2B	2.42480897359596	0.0157071546175503	0.0360681416331629	ENSG00000173011	Sp16
3637	pairwise	Sp16D03-Sp16D14	PSMA6	2.42446415127376	0.0157218823966006	0.0360917988152637	ENSG00000100902	Sp16
3638	pairwise	Sp16D03-Sp16D14	LINC02802	2.4243654350263	0.015726100930506	0.0360917988152637	ENSG00000232527	Sp16
3639	pairwise	Sp16D03-Sp16D14	ALG3	2.42425811110237	0.0157306884377482	0.0360917988152637	ENSG00000214160	Sp16
3640	pairwise	Sp16D03-Sp16D14	DMD	2.42421537218723	0.0157325156200049	0.0360917988152637	ENSG00000198947	Sp16
3641	pairwise	Sp16D03-Sp16D14	SLC35C2	2.42358378345218	0.0157595392670495	0.0361451442471779	ENSG00000080189	Sp16
3642	pairwise	Sp16D03-Sp16D14	C9orf116	2.42333499070525	0.0157701955484956	0.0361609339209345	ENSG00000160345	Sp16
3643	pairwise	Sp16D03-Sp16D14	LIN37	2.42308541946015	0.0157808915627567	0.036176807128682	ENSG00000267796	Sp16
3644	pairwise	Sp16D03-Sp16D14	STK16	2.42277167581587	0.0157943469317382	0.036198996900448	ENSG00000115661	Sp16
3645	pairwise	Sp16D03-Sp16D14	ATXN10	2.42208060444528	0.0158240202833241	0.0362583371071292	ENSG00000130638	Sp16
3646	pairwise	Sp16D03-Sp16D14	CCDC106	2.42187166518445	0.0158330014358334	0.0362702472557551	ENSG00000173581	Sp16
3647	pairwise	Sp16D03-Sp16D14	NOC4L	2.42171860991586	0.0158395832960213	0.0362766567269365	ENSG00000184967	Sp16
3648	pairwise	Sp16D03-Sp16D14	CDS2	2.4216121375077	0.0158441633698014	0.0362784796336963	ENSG00000101290	Sp16
3649	pairwise	Sp16D03-Sp16D14	DNAL1	2.42126229042602	0.0158592208070876	0.0363042860261578	ENSG00000119661	Sp16
3650	pairwise	Sp16D03-Sp16D14	ZNF281	2.42095143794559	0.0158726105066831	0.0363262632913753	ENSG00000162702	Sp16
3651	pairwise	Sp16D03-Sp16D14	NEDD9	2.42048347181067	0.0158927865503808	0.0363637576750598	ENSG00000111859	Sp16
3652	pairwise	Sp16D03-Sp16D14	EXOSC5	2.42019507568597	0.015905231820549	0.0363835498600819	ENSG00000077348	Sp16
3653	pairwise	Sp16D03-Sp16D14	RRNAD1	2.41903947699275	0.0159551861142794	0.0364891148085869	ENSG00000143303	Sp16
3654	pairwise	Sp16D03-Sp16D14	TKT	2.41744402397999	0.0160243818978228	0.0366386237191574	ENSG00000163931	Sp16
3655	pairwise	Sp16D03-Sp16D14	UBL5	2.41700363483644	0.0160435284040081	0.0366736544609503	ENSG00000198258	Sp16
3656	pairwise	Sp16D03-Sp16D14	OCEL1	2.41670267612878	0.0160566245896661	0.0366948414639163	ENSG00000099330	Sp16
3657	pairwise	Sp16D03-Sp16D14	DTX3	2.41576825214433	0.0160973460523068	0.0367723769909274	ENSG00000178498	Sp16
3658	pairwise	Sp16D03-Sp16D14	COPRS	2.41570982591556	0.0160998952443041	0.0367723769909274	ENSG00000172301	Sp16
3659	pairwise	Sp16D03-Sp16D14	C1GALT1C1	2.41566024254898	0.0161020588930753	0.0367723769909274	ENSG00000171155	Sp16
3660	pairwise	Sp16D03-Sp16D14	HSPA4L	2.41542806844152	0.0161121935902184	0.0367867587400389	ENSG00000164070	Sp16
3661	pairwise	Sp16D03-Sp16D14	PDCD10	2.41419707874011	0.0161660219065438	0.0368920856981755	ENSG00000114209	Sp16
3662	pairwise	Sp16D03-Sp16D14	ELL2	2.41393424692065	0.01617753545337	0.036909574581499	ENSG00000118985	Sp16
3663	pairwise	Sp16D03-Sp16D14	ALG13	2.41376301867124	0.0161850401256765	0.0369179109409613	ENSG00000101901	Sp16
3664	pairwise	Sp16D03-Sp16D14	GART	2.41336511556462	0.0162024914670586	0.0369489261880806	ENSG00000159131	Sp16
3665	pairwise	Sp16D03-Sp16D14	NCOA7	2.41264435737403	0.0162341449242225	0.0370123061566043	ENSG00000111912	Sp16
3666	pairwise	Sp16D03-Sp16D14	ARMCX4	2.41230921687214	0.0162488818138001	0.0370370969921306	ENSG00000196440	Sp16
3667	pairwise	Sp16D03-Sp16D14	DDX56	2.41193229688239	0.0162654699333913	0.0370660946639939	ENSG00000136271	Sp16
3668	pairwise	Sp16D03-Sp16D14	ARFIP2	2.41169019781811	0.0162761325033555	0.0370815784956437	ENSG00000132254	Sp16
3669	pairwise	Sp16D03-Sp16D14	RAB7A	2.41135426568426	0.0162909378936758	0.0371064912299049	ENSG00000075785	Sp16
3670	pairwise	Sp16D03-Sp16D14	PPP4R2	2.41122358809799	0.0162967003967711	0.0371107996921246	ENSG00000163605	Sp16
3671	pairwise	Sp16D03-Sp16D14	TNRC18	2.41040554994454	0.0163328143613625	0.0371842059563958	ENSG00000182095	Sp16
3672	pairwise	Sp16D03-Sp16D14	NKAPD1	2.4098853206648	0.0163558176272156	0.0372123748565589	ENSG00000150776	Sp16
3673	pairwise	Sp16D03-Sp16D14	NAA25	2.40986239675656	0.0163568319229727	0.0372123748565589	ENSG00000111300	Sp16
3674	pairwise	Sp16D03-Sp16D14	SLC7A8	2.4095697251628	0.0163697864016138	0.0372330112057584	ENSG00000092068	Sp16
3675	pairwise	Sp16D03-Sp16D14	SPA17	2.40935693526012	0.0163792107662335	0.0372456104401993	ENSG00000064199	Sp16
3676	pairwise	Sp16D03-Sp16D14	RNF7	2.40768277415249	0.0164535255595543	0.0374057267108009	ENSG00000114125	Sp16
3677	pairwise	Sp16D03-Sp16D14	DLG2	2.40744337041038	0.0164641767670975	0.0374172191314578	ENSG00000150672	Sp16
3678	pairwise	Sp16D03-Sp16D14	AC138647.1	2.40739371972854	0.0164663865146157	0.0374172191314578	ENSG00000226490	Sp16
3679	pairwise	Sp16D03-Sp16D14	EIF2AK1	2.40555786027596	0.0165482767892422	0.0375854843824839	ENSG00000086232	Sp16
3680	pairwise	Sp16D03-Sp16D14	COPB2	2.40535507845554	0.016557344039114	0.0375971713176187	ENSG00000184432	Sp16
3681	pairwise	Sp16D03-Sp16D14	SMUG1	2.40472749326506	0.0165854338262428	0.0376520374359909	ENSG00000123415	Sp16
3682	pairwise	Sp16D03-Sp16D14	TWF2	2.40318447994429	0.0166546754288193	0.0378002777784305	ENSG00000247596	Sp16
3683	pairwise	Sp16D03-Sp16D14	MYO9A	2.40290015790368	0.0166674619244143	0.0378203449631622	ENSG00000066933	Sp16
3684	pairwise	Sp16D03-Sp16D14	GSTO1	2.4025341253774	0.016683935827037	0.037848767812069	ENSG00000148834	Sp16
3685	pairwise	Sp16D03-Sp16D14	BAHCC1	2.40222791780762	0.0166977282254316	0.037871095457112	ENSG00000266074	Sp16
3686	pairwise	Sp16D03-Sp16D14	HM13	2.40181206661955	0.0167164753450232	0.0379011547610007	ENSG00000101294	Sp16
3687	pairwise	Sp16D03-Sp16D14	CRKL	2.40175856883884	0.0167188884410423	0.0379011547610007	ENSG00000099942	Sp16
3688	pairwise	Sp16D03-Sp16D14	TMEM203	2.40152418470455	0.0167294642994286	0.0379161641226058	ENSG00000187713	Sp16
3689	pairwise	Sp16D03-Sp16D14	COG6	2.40121008582521	0.0167436462789313	0.0379393374795827	ENSG00000133103	Sp16
3690	pairwise	Sp16D03-Sp16D14	NAA20	2.40093009958965	0.0167562969536805	0.0379590309298051	ENSG00000173418	Sp16
3691	pairwise	Sp16D03-Sp16D14	TUB	2.40053393612618	0.0167742112716673	0.0379906363008445	ENSG00000166402	Sp16
3692	pairwise	Sp16D03-Sp16D14	ARPC1A	2.39980851031839	0.0168070584028213	0.0380560389484762	ENSG00000241685	Sp16
3693	pairwise	Sp16D03-Sp16D14	SRD5A3	2.39950574067671	0.016820784497608	0.0380781253786464	ENSG00000128039	Sp16
3694	pairwise	Sp16D03-Sp16D14	DPP8	2.39901463304299	0.0168430699116269	0.0381195730034862	ENSG00000074603	Sp16
3695	pairwise	Sp16D03-Sp16D14	TP53I11	2.39859006890699	0.0168623566763758	0.038154216062406	ENSG00000175274	Sp16
3696	pairwise	Sp16D03-Sp16D14	SIPA1L1	2.3984959977506	0.0168666326978907	0.0381548861903441	ENSG00000197555	Sp16
3697	pairwise	Sp16D03-Sp16D14	PRELID3B	2.39827706261999	0.0168765881316142	0.0381684006647287	ENSG00000101166	Sp16
3698	pairwise	Sp16D03-Sp16D14	TELO2	2.39762055515924	0.0169064719158476	0.0382269684568941	ENSG00000100726	Sp16
3699	pairwise	Sp16D03-Sp16D14	HABP4	2.39721878043674	0.0169247834105677	0.0382593488698685	ENSG00000130956	Sp16
3700	pairwise	Sp16D03-Sp16D14	CCT3	2.39697782822884	0.0169357735498741	0.0382751676149558	ENSG00000163468	Sp16
3701	pairwise	Sp16D03-Sp16D14	ETF1	2.39665735659746	0.0169504004087738	0.038290171705682	ENSG00000120705	Sp16
3702	pairwise	Sp16D03-Sp16D14	SLC9B2	2.39624461234152	0.0169692551317005	0.0383237335565636	ENSG00000164038	Sp16
3703	pairwise	Sp16D03-Sp16D14	PGLS	2.39596559119826	0.0169820116587154	0.0383435105445372	ENSG00000130313	Sp16
3704	pairwise	Sp16D03-Sp16D14	FBXL3	2.39574730145147	0.0169919975017956	0.0383570237931985	ENSG00000005812	Sp16
3705	pairwise	Sp16D03-Sp16D14	MIA3	2.39436102616717	0.0170555345516155	0.0384823275467964	ENSG00000154305	Sp16
3706	pairwise	Sp16D03-Sp16D14	MON1B	2.39353701716421	0.0170934003221495	0.0385496186517165	ENSG00000103111	Sp16
3707	pairwise	Sp16D03-Sp16D14	TMEM35A	2.39311604560392	0.0171127738174241	0.0385842339105468	ENSG00000126950	Sp16
3708	pairwise	Sp16D03-Sp16D14	SMIM17	2.39282853884947	0.0171260162460416	0.038605012403198	ENSG00000268182	Sp16
3709	pairwise	Sp16D03-Sp16D14	CHERP	2.39172980213779	0.0171767066923782	0.0387101756135002	ENSG00000085872	Sp16
3710	pairwise	Sp16D03-Sp16D14	AP5Z1	2.39125566326479	0.0171986219448344	0.038750455601675	ENSG00000242802	Sp16
3711	pairwise	Sp16D03-Sp16D14	PIK3R4	2.38998059730875	0.0172576791017905	0.0388743819428726	ENSG00000196455	Sp16
3712	pairwise	Sp16D03-Sp16D14	BICRAL	2.38964481556585	0.0172732611416447	0.0389003416877961	ENSG00000112624	Sp16
3713	pairwise	Sp16D03-Sp16D14	VASH1	2.38952679056616	0.0172787410626421	0.0389012709941863	ENSG00000071246	Sp16
3714	pairwise	Sp16D03-Sp16D14	GRWD1	2.38939605477352	0.0172848129337436	0.0389012709941863	ENSG00000105447	Sp16
3715	pairwise	Sp16D03-Sp16D14	AATF	2.3893737956151	0.0172858469213762	0.0389012709941863	ENSG00000275700	Sp16
3716	pairwise	Sp16D03-Sp16D14	YDJC	2.38784553136239	0.0173569684927497	0.0390324379249631	ENSG00000161179	Sp16
3717	pairwise	Sp16D03-Sp16D14	FURIN	2.38769766045735	0.0173638636746118	0.0390324379249631	ENSG00000140564	Sp16
3718	pairwise	Sp16D03-Sp16D14	RPAP1	2.38768427111862	0.0173644881349711	0.0390324379249631	ENSG00000103932	Sp16
3719	pairwise	Sp16D03-Sp16D14	XPO5	2.38730181549204	0.0173823336849068	0.0390623458434154	ENSG00000124571	Sp16
3720	pairwise	Sp16D03-Sp16D14	CDK16	2.38722451773552	0.0173859423921825	0.0390623458434154	ENSG00000102225	Sp16
3721	pairwise	Sp16D03-Sp16D14	HRAS	2.38704926866872	0.0173941264757035	0.0390693025122614	ENSG00000174775	Sp16
3722	pairwise	Sp16D03-Sp16D14	ADIPOR1	2.38698370494965	0.0173971891545681	0.0390693025122614	ENSG00000159346	Sp16
3723	pairwise	Sp16D03-Sp16D14	EXD2	2.38622630408455	0.0174326040435707	0.0391396662683167	ENSG00000081177	Sp16
3724	pairwise	Sp16D03-Sp16D14	C16orf70	2.38609740873068	0.0174386373012275	0.0391440449091239	ENSG00000125149	Sp16
3725	pairwise	Sp16D03-Sp16D14	CREBL2	2.38600151120519	0.0174431272076498	0.0391449579915118	ENSG00000111269	Sp16
3726	pairwise	Sp16D03-Sp16D14	USP11	2.38588155956711	0.0174487447552428	0.0391474711199024	ENSG00000102226	Sp16
3727	pairwise	Sp16D03-Sp16D14	KIAA1549	2.38580323166216	0.0174524138485932	0.0391474711199024	ENSG00000122778	Sp16
3728	pairwise	Sp16D03-Sp16D14	ARCN1	2.38560297349139	0.0174617975751839	0.039159357509541	ENSG00000095139	Sp16
3729	pairwise	Sp16D03-Sp16D14	RAB3D	2.38495811624821	0.0174920445540748	0.0392180147661168	ENSG00000105514	Sp16
3730	pairwise	Sp16D03-Sp16D14	UBQLN1	2.3837272896551	0.0175499043337391	0.0393293438166333	ENSG00000135018	Sp16
3731	pairwise	Sp16D03-Sp16D14	HECTD3	2.38333375784327	0.0175684393047918	0.0393616797417711	ENSG00000126107	Sp16
3732	pairwise	Sp16D03-Sp16D14	CPEB2	2.38270101020643	0.0175982772088848	0.0394193185984996	ENSG00000137449	Sp16
3733	pairwise	Sp16D03-Sp16D14	MAP2	2.38210222376481	0.0176265546706125	0.0394734360259664	ENSG00000078018	Sp16
3734	pairwise	Sp16D03-Sp16D14	CCDC25	2.3820003830578	0.0176313680331401	0.0394749942395409	ENSG00000147419	Sp16
3735	pairwise	Sp16D03-Sp16D14	LMAN2	2.38172998352122	0.0176441537088872	0.0394943968263137	ENSG00000169223	Sp16
3736	pairwise	Sp16D03-Sp16D14	SCAF1	2.38161301414174	0.017649687059956	0.0394975606544814	ENSG00000126461	Sp16
3737	pairwise	Sp16D03-Sp16D14	MAPT	2.38108856960573	0.0176745151860615	0.0395423651556597	ENSG00000186868	Sp16
3738	pairwise	Sp16D03-Sp16D14	DCAF8	2.38056912480316	0.0176991368851391	0.0395805050892998	ENSG00000132716	Sp16
3739	pairwise	Sp16D03-Sp16D14	ADORA1	2.37965071605632	0.0177427432961414	0.0396644926291665	ENSG00000163485	Sp16
3740	pairwise	Sp16D03-Sp16D14	MED6	2.37960391260568	0.0177449680699379	0.0396644926291665	ENSG00000133997	Sp16
3741	pairwise	Sp16D03-Sp16D14	FRMD4A	2.37878595916319	0.0177838886123669	0.0397158872648372	ENSG00000151474	Sp16
3742	pairwise	Sp16D03-Sp16D14	PRDM16-DT	2.37876389083428	0.0177849397249237	0.0397158872648372	ENSG00000177133	Sp16
3743	pairwise	Sp16D03-Sp16D14	SHROOM2	2.37876266300888	0.0177849982077432	0.0397158872648372	ENSG00000146950	Sp16
3744	pairwise	Sp16D03-Sp16D14	SRSF8	2.37872028352288	0.0177870168979132	0.0397158872648372	ENSG00000263465	Sp16
3745	pairwise	Sp16D03-Sp16D14	ARHGEF7	2.37861956224121	0.0177918154298679	0.0397158872648372	ENSG00000102606	Sp16
3746	pairwise	Sp16D03-Sp16D14	CISD2	2.37855450609279	0.0177949154195642	0.0397158872648372	ENSG00000145354	Sp16
3747	pairwise	Sp16D03-Sp16D14	RSPH1	2.37851161251852	0.0177969596004736	0.0397158872648372	ENSG00000160188	Sp16
3748	pairwise	Sp16D03-Sp16D14	SFI1	2.37818703697325	0.017812434603858	0.03974117071147	ENSG00000198089	Sp16
3749	pairwise	Sp16D03-Sp16D14	DHPS	2.37751881274783	0.0178443312242861	0.0398030719979597	ENSG00000095059	Sp16
3750	pairwise	Sp16D03-Sp16D14	GPATCH4	2.37702038421272	0.0178681556004001	0.0398376762188454	ENSG00000160818	Sp16
3751	pairwise	Sp16D03-Sp16D14	MROH1	2.37690847282112	0.0178735086930993	0.0398403459290266	ENSG00000179832	Sp16
3752	pairwise	Sp16D03-Sp16D14	KPNA6	2.37672548113702	0.0178822648288963	0.039844854100097	ENSG00000025800	Sp16
3753	pairwise	Sp16D03-Sp16D14	OBI1	2.3766924983374	0.0178838434539186	0.039844854100097	ENSG00000152193	Sp16
3754	pairwise	Sp16D03-Sp16D14	SFXN4	2.37626683311643	0.0179042276665594	0.0398810015425894	ENSG00000183605	Sp16
3755	pairwise	Sp16D03-Sp16D14	PPP5C	2.37549305892267	0.0179413343943602	0.0399481363987274	ENSG00000011485	Sp16
3756	pairwise	Sp16D03-Sp16D14	COMMD9	2.37540959435641	0.0179453410152211	0.0399481363987274	ENSG00000110442	Sp16
3757	pairwise	Sp16D03-Sp16D14	NANS	2.37537778913954	0.0179468679951308	0.0399481363987274	ENSG00000095380	Sp16
3758	pairwise	Sp16D03-Sp16D14	TMEM68	2.37447941921516	0.017990046253158	0.040034952049449	ENSG00000167904	Sp16
3759	pairwise	Sp16D03-Sp16D14	INAFM1	2.374388029039	0.0179944438414402	0.0400354451399134	ENSG00000257704	Sp16
3760	pairwise	Sp16D03-Sp16D14	BET1	2.37388748607781	0.0180185461434124	0.0400713904109589	ENSG00000105829	Sp16
3761	pairwise	Sp16D03-Sp16D14	GRIA1	2.3738789082949	0.0180189594306502	0.0400713904109589	ENSG00000155511	Sp16
3762	pairwise	Sp16D03-Sp16D14	CAMK1D	2.37348224140199	0.0180380803902883	0.0400953110831657	ENSG00000183049	Sp16
3763	pairwise	Sp16D03-Sp16D14	PPP1CB	2.37252445703472	0.0180843230187952	0.0401887818222507	ENSG00000213639	Sp16
3764	pairwise	Sp16D03-Sp16D14	SOHLH1	2.37184527213352	0.0181171777257516	0.0402524641614788	ENSG00000165643	Sp16
3765	pairwise	Sp16D03-Sp16D14	KCMF1	2.37123793824379	0.0181466011357576	0.0402991580005811	ENSG00000176407	Sp16
3766	pairwise	Sp16D03-Sp16D14	MCRIP1	2.37100770120034	0.0181577663637654	0.0403146146663776	ENSG00000225663	Sp16
3767	pairwise	Sp16D03-Sp16D14	AADAT	2.3708609543145	0.0181648859281805	0.0403210839067994	ENSG00000109576	Sp16
3768	pairwise	Sp16D03-Sp16D14	MRPS18A	2.37068740779643	0.0181733088673906	0.0403304426184429	ENSG00000096080	Sp16
3769	pairwise	Sp16D03-Sp16D14	UBR3	2.37024718084505	0.0181946903181508	0.0403592077927143	ENSG00000144357	Sp16
3770	pairwise	Sp16D03-Sp16D14	FN3KRP	2.37015861922947	0.018198994350096	0.0403594168018437	ENSG00000141560	Sp16
3771	pairwise	Sp16D03-Sp16D14	ACOT13	2.36996439170735	0.0182084368024596	0.040359724754115	ENSG00000112304	Sp16
3772	pairwise	Sp16D03-Sp16D14	COMMD3	2.36991214518559	0.0182109775234731	0.040359724754115	ENSG00000148444	Sp16
3773	pairwise	Sp16D03-Sp16D14	GTF3A	2.36989599977457	0.0182117627293524	0.040359724754115	ENSG00000122034	Sp16
3774	pairwise	Sp16D03-Sp16D14	ARHGAP22	2.36980237041627	0.018216316827718	0.0403604875034279	ENSG00000128805	Sp16
3775	pairwise	Sp16D03-Sp16D14	UBE2F	2.36928460951939	0.0182415185988482	0.0404069867853876	ENSG00000184182	Sp16
3776	pairwise	Sp16D03-Sp16D14	LINC01608	2.36887773096838	0.018261344709592	0.0404322197992745	ENSG00000253877	Sp16
3777	pairwise	Sp16D03-Sp16D14	SMYD2	2.36876896336675	0.0182666478711031	0.0404346232140996	ENSG00000143499	Sp16
3778	pairwise	Sp16D03-Sp16D14	YTHDC2	2.36856691452148	0.0182765027193422	0.0404460702783814	ENSG00000047188	Sp16
3779	pairwise	Sp16D03-Sp16D14	PPIL3	2.36842688983882	0.018283335104351	0.0404460702783814	ENSG00000240344	Sp16
3780	pairwise	Sp16D03-Sp16D14	INPP5A	2.36840351854266	0.0182844757052785	0.0404460702783814	ENSG00000068383	Sp16
3781	pairwise	Sp16D03-Sp16D14	SLC39A13	2.36733331251094	0.018336772504272	0.0405523963087556	ENSG00000165915	Sp16
3782	pairwise	Sp16D03-Sp16D14	GRSF1	2.36557937222228	0.0184227648422663	0.0407235559478966	ENSG00000132463	Sp16
3783	pairwise	Sp16D03-Sp16D14	STK11IP	2.36549500839708	0.0184269099511814	0.0407235559478966	ENSG00000144589	Sp16
3784	pairwise	Sp16D03-Sp16D14	GEMIN7	2.36526292198122	0.0184383174471256	0.0407340480809992	ENSG00000142252	Sp16
3785	pairwise	Sp16D03-Sp16D14	FAM161B	2.36522554291413	0.018440155280227	0.0407340480809992	ENSG00000156050	Sp16
3786	pairwise	Sp16D03-Sp16D14	SEPTIN9	2.36453715303789	0.0184740304216235	0.0407994769988723	ENSG00000184640	Sp16
3787	pairwise	Sp16D03-Sp16D14	ENY2	2.36353810417527	0.0185232900487549	0.0408917480052401	ENSG00000120533	Sp16
3788	pairwise	Sp16D03-Sp16D14	SLC35E1	2.36351680561525	0.0185243414610157	0.0408917480052401	ENSG00000127526	Sp16
3789	pairwise	Sp16D03-Sp16D14	MAF1	2.36317953048231	0.0185409981742347	0.0409190951879347	ENSG00000179632	Sp16
3790	pairwise	Sp16D03-Sp16D14	INPP4A	2.36240156025793	0.0185794692688172	0.0409945619977331	ENSG00000040933	Sp16
3791	pairwise	Sp16D03-Sp16D14	CRELD1	2.36189458339301	0.0186045772773937	0.0410405159591286	ENSG00000163703	Sp16
3792	pairwise	Sp16D03-Sp16D14	DCK	2.36132591077924	0.0186327762057662	0.0410932655819371	ENSG00000156136	Sp16
3793	pairwise	Sp16D03-Sp16D14	NDUFB9	2.36074602940184	0.0186615695755415	0.0411473016376993	ENSG00000147684	Sp16
3794	pairwise	Sp16D03-Sp16D14	LRRN1	2.36013311594002	0.0186920455674129	0.0412050220406501	ENSG00000175928	Sp16
3795	pairwise	Sp16D03-Sp16D14	MARK4	2.35939243881614	0.0187289326588048	0.0412768453793016	ENSG00000007047	Sp16
3796	pairwise	Sp16D03-Sp16D14	KPNA3	2.35863569279405	0.0187666859796812	0.0413466670018098	ENSG00000102753	Sp16
3797	pairwise	Sp16D03-Sp16D14	DLGAP4	2.35858456600935	0.0187692390520367	0.0413466670018098	ENSG00000080845	Sp16
3798	pairwise	Sp16D03-Sp16D14	AKIRIN1	2.35814925815912	0.0187909889786613	0.0413850703740928	ENSG00000174574	Sp16
3799	pairwise	Sp16D03-Sp16D14	GALNS	2.35745047726959	0.0188259494491097	0.0414401682656009	ENSG00000141012	Sp16
3800	pairwise	Sp16D03-Sp16D14	GALNT16	2.35726569436745	0.0188352037970957	0.0414427455729084	ENSG00000100626	Sp16
3801	pairwise	Sp16D03-Sp16D14	TSPYL2	2.35719409815229	0.0188387905712668	0.0414427455729084	ENSG00000184205	Sp16
3802	pairwise	Sp16D03-Sp16D14	POLL	2.35704432421025	0.0188462957737361	0.0414467233077307	ENSG00000166169	Sp16
3803	pairwise	Sp16D03-Sp16D14	CDK17	2.35698547996761	0.0188492451884537	0.0414467233077307	ENSG00000059758	Sp16
3804	pairwise	Sp16D03-Sp16D14	NDUFA6	2.35647287579018	0.0188749552773841	0.0414937391066915	ENSG00000184983	Sp16
3805	pairwise	Sp16D03-Sp16D14	RAB9A	2.35615801943712	0.0188907624099833	0.041518968185353	ENSG00000123595	Sp16
3806	pairwise	Sp16D03-Sp16D14	MFGE8	2.35512848321724	0.0189425306370258	0.0416179912912718	ENSG00000140545	Sp16
3807	pairwise	Sp16D03-Sp16D14	PMS1	2.35508938199016	0.0189444992171806	0.0416179912912718	ENSG00000064933	Sp16
3808	pairwise	Sp16D03-Sp16D14	NKIRAS1	2.35483179199326	0.0189574722624432	0.0416369499610637	ENSG00000197885	Sp16
3809	pairwise	Sp16D03-Sp16D14	APRT	2.35463135672379	0.0189675722064714	0.0416495911001927	ENSG00000198931	Sp16
3810	pairwise	Sp16D03-Sp16D14	TMEM200C	2.35441060473695	0.0189787013735002	0.0416644859326188	ENSG00000206432	Sp16
3811	pairwise	Sp16D03-Sp16D14	SEMA3G	2.35399355512616	0.0189997424815266	0.0417011289309513	ENSG00000010319	Sp16
3812	pairwise	Sp16D03-Sp16D14	ATP6V0E2	2.35325638081696	0.0190369846733527	0.0417733055764322	ENSG00000171130	Sp16
3813	pairwise	Sp16D03-Sp16D14	MRPS24	2.35228114127263	0.0190863523548946	0.0418680221001966	ENSG00000062582	Sp16
3814	pairwise	Sp16D03-Sp16D14	SUMO3	2.35223120224678	0.0190888833420214	0.0418680221001966	ENSG00000184900	Sp16
3815	pairwise	Sp16D03-Sp16D14	CCDC24	2.35133370408797	0.0191344201516509	0.0419582996326344	ENSG00000159214	Sp16
3816	pairwise	Sp16D03-Sp16D14	PSMC2	2.35094869340519	0.0191539838135446	0.0419915945164536	ENSG00000161057	Sp16
3817	pairwise	Sp16D03-Sp16D14	CBY1	2.35068255278439	0.0191675175482621	0.0420116576898008	ENSG00000100211	Sp16
3818	pairwise	Sp16D03-Sp16D14	SNAI3-AS1	2.35045789380285	0.0191789483930663	0.0420192900534041	ENSG00000260630	Sp16
3819	pairwise	Sp16D03-Sp16D14	GLS2	2.35044183616298	0.0191797656486593	0.0420192900534041	ENSG00000135423	Sp16
3820	pairwise	Sp16D03-Sp16D14	KMT2D	2.34892417117997	0.0192571453821987	0.0421624611071321	ENSG00000167548	Sp16
3821	pairwise	Sp16D03-Sp16D14	MTPN	2.34890137176104	0.0192583099184449	0.0421624611071321	ENSG00000105887	Sp16
3822	pairwise	Sp16D03-Sp16D14	AKAP11	2.34857660925324	0.0192749046659381	0.0421856302074355	ENSG00000023516	Sp16
3823	pairwise	Sp16D03-Sp16D14	RAB11FIP4	2.34852205863902	0.0192776933283378	0.0421856302074355	ENSG00000131242	Sp16
3824	pairwise	Sp16D03-Sp16D14	GEMIN5	2.34767975381515	0.0193207974169229	0.0422703069000546	ENSG00000082516	Sp16
3825	pairwise	Sp16D03-Sp16D14	PCNX2	2.34638151487843	0.0193873989636652	0.0423966683085444	ENSG00000135749	Sp16
3826	pairwise	Sp16D03-Sp16D14	EDF1	2.34619957000872	0.019396749062474	0.0424060932806916	ENSG00000107223	Sp16
3827	pairwise	Sp16D03-Sp16D14	ABCB10	2.34612552294602	0.0194005554531254	0.0424060932806916	ENSG00000135776	Sp16
3828	pairwise	Sp16D03-Sp16D14	KCNK12	2.34523184392474	0.0194465467090806	0.0424910040587802	ENSG00000184261	Sp16
3829	pairwise	Sp16D03-Sp16D14	RBM42	2.34519847213755	0.0194482659653622	0.0424910040587802	ENSG00000126254	Sp16
3830	pairwise	Sp16D03-Sp16D14	PGAP3	2.34510749265014	0.0194529537466816	0.0424915624446197	ENSG00000161395	Sp16
3831	pairwise	Sp16D03-Sp16D14	COPS6	2.34424351296274	0.019497520287772	0.0425598194441873	ENSG00000168090	Sp16
3832	pairwise	Sp16D03-Sp16D14	CELF2	2.34393512571848	0.0195134494418654	0.0425848941040664	ENSG00000048740	Sp16
3833	pairwise	Sp16D03-Sp16D14	DNTTIP1	2.34342179810956	0.0195399896952715	0.0426331090597561	ENSG00000101457	Sp16
3834	pairwise	Sp16D03-Sp16D14	AC024075.2	2.34326275977868	0.0195482187705105	0.0426413591246608	ENSG00000269044	Sp16
3835	pairwise	Sp16D03-Sp16D14	ZNF207	2.34288491288989	0.0195677817762765	0.0426743229957149	ENSG00000010244	Sp16
3836	pairwise	Sp16D03-Sp16D14	MRTFA	2.34226245446356	0.0196000469498438	0.0427349670475671	ENSG00000196588	Sp16
3837	pairwise	Sp16D03-Sp16D14	RARS2	2.34207700072136	0.0196096689672237	0.0427462247359649	ENSG00000146282	Sp16
3838	pairwise	Sp16D03-Sp16D14	LIN52	2.34130485796348	0.0196497750635292	0.0428239130561616	ENSG00000205659	Sp16
3839	pairwise	Sp16D03-Sp16D14	FNDC5	2.33896650085626	0.0197716711267708	0.0430699866149401	ENSG00000160097	Sp16
3840	pairwise	Sp16D03-Sp16D14	COMMD1	2.33876128715035	0.0197824002522122	0.0430835691090319	ENSG00000173163	Sp16
3841	pairwise	Sp16D03-Sp16D14	KSR1	2.33863872879135	0.0197888103658959	0.0430874543201324	ENSG00000141068	Sp16
3842	pairwise	Sp16D03-Sp16D14	CCAR2	2.33855533861341	0.0197931729243625	0.0430874543201324	ENSG00000158941	Sp16
3843	pairwise	Sp16D03-Sp16D14	TMEM199	2.3382747876713	0.0198078561374816	0.0431096292372385	ENSG00000244045	Sp16
3844	pairwise	Sp16D03-Sp16D14	KIAA2013	2.33770234281512	0.0198378458233597	0.043160573956387	ENSG00000116685	Sp16
3845	pairwise	Sp16D03-Sp16D14	HS1BP3	2.33765614104274	0.0198402680114527	0.043160573956387	ENSG00000118960	Sp16
3846	pairwise	Sp16D03-Sp16D14	LRFN4	2.33748498361857	0.0198492434200858	0.0431703032369244	ENSG00000173621	Sp16
3847	pairwise	Sp16D03-Sp16D14	PLOD1	2.33710083434974	0.0198694009640515	0.0431955777707824	ENSG00000083444	Sp16
3848	pairwise	Sp16D03-Sp16D14	CANT1	2.33709179198705	0.0198698756617451	0.0431955777707824	ENSG00000171302	Sp16
3849	pairwise	Sp16D03-Sp16D14	DBP	2.33654825386531	0.0198984280810828	0.0432478417622626	ENSG00000105516	Sp16
3850	pairwise	Sp16D03-Sp16D14	WASL	2.33624186302488	0.0199145388292225	0.0432644209499183	ENSG00000106299	Sp16
3851	pairwise	Sp16D03-Sp16D14	AC005332.6	2.33617621408811	0.0199179922899832	0.0432644209499183	ENSG00000278730	Sp16
3852	pairwise	Sp16D03-Sp16D14	TOPBP1	2.33614575691367	0.0199195946670428	0.0432644209499183	ENSG00000163781	Sp16
3853	pairwise	Sp16D03-Sp16D14	NDUFB2	2.33530987272791	0.0199636153159868	0.0433502106533104	ENSG00000090266	Sp16
3854	pairwise	Sp16D03-Sp16D14	HEXD	2.33374753133129	0.0200461222865694	0.043505019637065	ENSG00000169660	Sp16
3855	pairwise	Sp16D03-Sp16D14	SYNPR	2.33370218220889	0.0200485216184993	0.043505019637065	ENSG00000163630	Sp16
3856	pairwise	Sp16D03-Sp16D14	NDUFB5	2.33359930743512	0.0200539654506227	0.0435069850136048	ENSG00000136521	Sp16
3857	pairwise	Sp16D03-Sp16D14	STAMBPL1	2.33343153831688	0.02006284607837	0.0435164039260936	ENSG00000138134	Sp16
3858	pairwise	Sp16D03-Sp16D14	RTCA	2.33313615711473	0.0200784900456152	0.0435404849733801	ENSG00000137996	Sp16
3859	pairwise	Sp16D03-Sp16D14	TPRN	2.33197145628817	0.020140279023121	0.0436547264288179	ENSG00000176058	Sp16
3860	pairwise	Sp16D03-Sp16D14	CSNK1D	2.33151961883307	0.0201642944035821	0.0436969010956467	ENSG00000141551	Sp16
3861	pairwise	Sp16D03-Sp16D14	ZFAND2A	2.33118879276484	0.0201818938647984	0.0437251562670785	ENSG00000178381	Sp16
3862	pairwise	Sp16D03-Sp16D14	LRRC8D	2.33101456831538	0.0201911677546528	0.0437353649489057	ENSG00000171492	Sp16
3863	pairwise	Sp16D03-Sp16D14	POP4	2.33063290913888	0.0202114963416559	0.0437695087931908	ENSG00000105171	Sp16
3864	pairwise	Sp16D03-Sp16D14	TNKS2	2.32986904118096	0.0202522366128816	0.0438478302637073	ENSG00000107854	Sp16
3865	pairwise	Sp16D03-Sp16D14	CCNB1IP1	2.32605649612431	0.0204566521464608	0.04427041176707	ENSG00000100814	Sp16
3866	pairwise	Sp16D03-Sp16D14	FAM155A	2.32579932947076	0.0204705053104614	0.0442804434317432	ENSG00000204442	Sp16
3867	pairwise	Sp16D03-Sp16D14	RMND1	2.32579895997435	0.0204705252205576	0.0442804434317432	ENSG00000155906	Sp16
3868	pairwise	Sp16D03-Sp16D14	SLC6A9	2.3254347761781	0.0204901572906789	0.0443129117856393	ENSG00000196517	Sp16
3869	pairwise	Sp16D03-Sp16D14	FAM153CP	2.3252881031289	0.0204980686530041	0.0443200234948917	ENSG00000204677	Sp16
3870	pairwise	Sp16D03-Sp16D14	ZNF189	2.32419687515834	0.0205570120972126	0.0444274289846657	ENSG00000136870	Sp16
3871	pairwise	Sp16D03-Sp16D14	MRPS18C	2.32403557066141	0.0205657376415491	0.0444276777630442	ENSG00000163319	Sp16
3872	pairwise	Sp16D03-Sp16D14	DTNBP1	2.32402341112021	0.0205663955264827	0.0444276777630442	ENSG00000047579	Sp16
3873	pairwise	Sp16D03-Sp16D14	RRAGB	2.32372590888311	0.0205824974500252	0.0444524449320549	ENSG00000083750	Sp16
3874	pairwise	Sp16D03-Sp16D14	VPS53	2.32315904996242	0.0206132084863797	0.0445087454411987	ENSG00000141252	Sp16
3875	pairwise	Sp16D03-Sp16D14	GTF2H1	2.32280482032483	0.0206324201322157	0.0445234268228209	ENSG00000110768	Sp16
3876	pairwise	Sp16D03-Sp16D14	MFSD5	2.32277680391458	0.0206339402705532	0.0445234268228209	ENSG00000182544	Sp16
3877	pairwise	Sp16D03-Sp16D14	ZBTB11	2.32227787464655	0.0206610280149237	0.0445718441897106	ENSG00000066422	Sp16
3878	pairwise	Sp16D03-Sp16D14	CXXC4	2.32018020323514	0.0207752548815584	0.0447913988326009	ENSG00000168772	Sp16
3879	pairwise	Sp16D03-Sp16D14	MCM3AP	2.32015235160694	0.0207767752257098	0.0447913988326009	ENSG00000160294	Sp16
3880	pairwise	Sp16D03-Sp16D14	USP14	2.32015157483548	0.0207768176289325	0.0447913988326009	ENSG00000101557	Sp16
3881	pairwise	Sp16D03-Sp16D14	LINC00294	2.31991702814731	0.0207896247741688	0.0448089327135693	ENSG00000280798	Sp16
3882	pairwise	Sp16D03-Sp16D14	BRMS1L	2.31936172101314	0.020819974193003	0.0448642599659069	ENSG00000100916	Sp16
3883	pairwise	Sp16D03-Sp16D14	PPM1F	2.31890221095716	0.0208451172661454	0.0449083458945025	ENSG00000100034	Sp16
3884	pairwise	Sp16D03-Sp16D14	IFT52	2.31758389710464	0.0209173990467803	0.045053943981461	ENSG00000101052	Sp16
3885	pairwise	Sp16D03-Sp16D14	GRAMD4	2.31708491569883	0.0209448148000811	0.0451028615203005	ENSG00000075240	Sp16
3886	pairwise	Sp16D03-Sp16D14	ARHGAP1	2.31667360509885	0.0209674372357218	0.0451414374082337	ENSG00000175220	Sp16
3887	pairwise	Sp16D03-Sp16D14	WASHC3	2.31658220754401	0.020972467079674	0.0451421288488628	ENSG00000120860	Sp16
3888	pairwise	Sp16D03-Sp16D14	ZNF273	2.31636557996514	0.0209843928695123	0.0451576598069617	ENSG00000198039	Sp16
3889	pairwise	Sp16D03-Sp16D14	ECHDC1	2.31625875170664	0.0209902761654915	0.0451601834826227	ENSG00000093144	Sp16
3890	pairwise	Sp16D03-Sp16D14	TCERG1	2.31551823365986	0.0210310979827162	0.0452378587301548	ENSG00000113649	Sp16
3891	pairwise	Sp16D03-Sp16D14	NDUFA9	2.31476039566173	0.0210729464224991	0.0453177068982724	ENSG00000139180	Sp16
3892	pairwise	Sp16D03-Sp16D14	ATAD3A	2.31452766560557	0.021085812569733	0.0453352063480669	ENSG00000197785	Sp16
3893	pairwise	Sp16D03-Sp16D14	AP1G1	2.31427487044051	0.0210997957676597	0.0453550991086442	ENSG00000166747	Sp16
3894	pairwise	Sp16D03-Sp16D14	SUCLG1	2.3127136532435	0.0211863332113687	0.0455309070830289	ENSG00000163541	Sp16
3895	pairwise	Sp16D03-Sp16D14	FXYD6	2.31116905359519	0.0212722546588615	0.0457053127329685	ENSG00000137726	Sp16
3896	pairwise	Sp16D03-Sp16D14	TRBC2	2.3108718910135	0.0212888198047366	0.0457282201484322	ENSG00000211772	Sp16
3897	pairwise	Sp16D03-Sp16D14	AMY2B	2.31068175626783	0.0212994246621933	0.0457287050601107	ENSG00000240038	Sp16
3898	pairwise	Sp16D03-Sp16D14	RIC3	2.31063162683066	0.0213022214246849	0.0457287050601107	ENSG00000166405	Sp16
3899	pairwise	Sp16D03-Sp16D14	SYVN1	2.31046647778711	0.0213114374957029	0.0457382474303343	ENSG00000162298	Sp16
3900	pairwise	Sp16D03-Sp16D14	CDK11A	2.30973544160313	0.0213522745117121	0.0458053828023683	ENSG00000008128	Sp16
3901	pairwise	Sp16D03-Sp16D14	ADGRA2	2.30875041591729	0.0214074079701316	0.0459133825972376	ENSG00000020181	Sp16
3902	pairwise	Sp16D03-Sp16D14	LINC01003	2.3084984968412	0.0214215282392356	0.0459333910153326	ENSG00000261455	Sp16
3903	pairwise	Sp16D03-Sp16D14	MFSD14A	2.30812274881566	0.0214426043411986	0.0459580254458017	ENSG00000156875	Sp16
3904	pairwise	Sp16D03-Sp16D14	GIGYF1	2.30763365852571	0.0214700650654609	0.046006596732806	ENSG00000146830	Sp16
3905	pairwise	Sp16D03-Sp16D14	MALSU1	2.30743582612599	0.0214811813926775	0.0460151987800887	ENSG00000156928	Sp16
3906	pairwise	Sp16D03-Sp16D14	PRKDC	2.30739139115505	0.0214836789130778	0.0460151987800887	ENSG00000253729	Sp16
3907	pairwise	Sp16D03-Sp16D14	GDPD5	2.30692544477609	0.0215098832634341	0.046060543663424	ENSG00000158555	Sp16
3908	pairwise	Sp16D03-Sp16D14	TTC1	2.30668344851179	0.0215235038999606	0.046060543663424	ENSG00000113312	Sp16
3909	pairwise	Sp16D03-Sp16D14	RGL1	2.30667668610321	0.0215238846268686	0.046060543663424	ENSG00000143344	Sp16
3910	pairwise	Sp16D03-Sp16D14	MEGF8	2.3066734370708	0.0215240675510733	0.046060543663424	ENSG00000105429	Sp16
3911	pairwise	Sp16D03-Sp16D14	ILVBL	2.30654183728771	0.0215314779094614	0.0460661188837327	ENSG00000105135	Sp16
3912	pairwise	Sp16D03-Sp16D14	TRAPPC11	2.30638218991576	0.0215404706136889	0.0460750762546711	ENSG00000168538	Sp16
3913	pairwise	Sp16D03-Sp16D14	AC124016.2	2.30619644513325	0.0215509374759175	0.046078567987759	ENSG00000273156	Sp16
3914	pairwise	Sp16D03-Sp16D14	KIAA0319	2.3061826371111	0.0215517157460218	0.046078567987759	ENSG00000137261	Sp16
3915	pairwise	Sp16D03-Sp16D14	SART1	2.30530817260906	0.0216010537651426	0.0461609436962912	ENSG00000175467	Sp16
3916	pairwise	Sp16D03-Sp16D14	CNOT1	2.30510506020741	0.0216125276447434	0.0461609436962912	ENSG00000125107	Sp16
3917	pairwise	Sp16D03-Sp16D14	EID2	2.30507335785863	0.0216143189999636	0.0461609436962912	ENSG00000176396	Sp16
3918	pairwise	Sp16D03-Sp16D14	SIRT7	2.30450210046307	0.0216466203800801	0.0462093408113623	ENSG00000187531	Sp16
3919	pairwise	Sp16D03-Sp16D14	SURF2	2.30427351700072	0.021659557289165	0.0462266642322405	ENSG00000148291	Sp16
3920	pairwise	Sp16D03-Sp16D14	ZNF629	2.30414107969693	0.0216670557994385	0.0462323756842237	ENSG00000102870	Sp16
3921	pairwise	Sp16D03-Sp16D14	SHC1	2.3039492387144	0.0216779217261536	0.0462452682662739	ENSG00000160691	Sp16
3922	pairwise	Sp16D03-Sp16D14	HMCES	2.30217119647329	0.0217788571889553	0.0464399252381038	ENSG00000183624	Sp16
3923	pairwise	Sp16D03-Sp16D14	MUL1	2.30178599539118	0.0218007781906564	0.0464763310015173	ENSG00000090432	Sp16
3924	pairwise	Sp16D03-Sp16D14	SMARCAD1	2.30123811870658	0.0218319899116805	0.0465325227397246	ENSG00000163104	Sp16
3925	pairwise	Sp16D03-Sp16D14	CLCN3	2.30084559220956	0.0218543755451098	0.0465645579589866	ENSG00000109572	Sp16
3926	pairwise	Sp16D03-Sp16D14	DIMT1	2.30080425415537	0.0218567342041765	0.0465645579589866	ENSG00000086189	Sp16
3927	pairwise	Sp16D03-Sp16D14	GLRX5	2.30002498200838	0.0219012393726328	0.0466422925936447	ENSG00000182512	Sp16
3928	pairwise	Sp16D03-Sp16D14	TP53BP1	2.29999502125958	0.0219029520451224	0.0466422925936447	ENSG00000067369	Sp16
3929	pairwise	Sp16D03-Sp16D14	NOSIP	2.29887164849225	0.0219672528187497	0.0467688325057414	ENSG00000142546	Sp16
3930	pairwise	Sp16D03-Sp16D14	PHLDA3	2.29869778932454	0.0219772190596333	0.0467725047352054	ENSG00000174307	Sp16
3931	pairwise	Sp16D03-Sp16D14	ZMAT3	2.29867134754149	0.0219787351446855	0.0467725047352054	ENSG00000172667	Sp16
3932	pairwise	Sp16D03-Sp16D14	PTEN	2.29817319765689	0.0220073144894061	0.0468128889668687	ENSG00000171862	Sp16
3933	pairwise	Sp16D03-Sp16D14	STK39	2.29785767987786	0.0220254328258765	0.0468406886649686	ENSG00000198648	Sp16
3934	pairwise	Sp16D03-Sp16D14	BCL9L	2.29774732931629	0.0220317726840023	0.0468437801555845	ENSG00000186174	Sp16
3935	pairwise	Sp16D03-Sp16D14	NFX1	2.29671008462162	0.0220914423320204	0.0469602345093303	ENSG00000086102	Sp16
3936	pairwise	Sp16D03-Sp16D14	NDUFA10	2.29625976297668	0.0221173918927123	0.0470049736367618	ENSG00000130414	Sp16
3937	pairwise	Sp16D03-Sp16D14	WDR33	2.29574520283659	0.0221470757239258	0.0470576274302475	ENSG00000136709	Sp16
3938	pairwise	Sp16D03-Sp16D14	NIFK	2.29553102353787	0.0221594414948397	0.0470694975130097	ENSG00000155438	Sp16
3939	pairwise	Sp16D03-Sp16D14	NDUFB11	2.29547838265146	0.0221624816703584	0.0470694975130097	ENSG00000147123	Sp16
3940	pairwise	Sp16D03-Sp16D14	ANO10	2.29478622406441	0.0222024898574855	0.0471440244216421	ENSG00000160746	Sp16
3941	pairwise	Sp16D03-Sp16D14	MLEC	2.29406426913316	0.0222442874667937	0.0472223170824073	ENSG00000110917	Sp16
3942	pairwise	Sp16D03-Sp16D14	IGSF11	2.29383276411303	0.0222577049882447	0.0472403404299982	ENSG00000144847	Sp16
3943	pairwise	Sp16D03-Sp16D14	APEX1	2.29276882323397	0.022319459495037	0.0473533604255222	ENSG00000100823	Sp16
3944	pairwise	Sp16D03-Sp16D14	ITGA3	2.29274517136359	0.0223208340213763	0.0473533604255222	ENSG00000005884	Sp16
3945	pairwise	Sp16D03-Sp16D14	MAGEF1	2.29189581649513	0.0223702431697197	0.0474237731236638	ENSG00000177383	Sp16
3946	pairwise	Sp16D03-Sp16D14	THAP9-AS1	2.29185439789279	0.0223726550336867	0.0474237731236638	ENSG00000251022	Sp16
3947	pairwise	Sp16D03-Sp16D14	CNOT2	2.29184683266375	0.0223730955922041	0.0474237731236638	ENSG00000111596	Sp16
3948	pairwise	Sp16D03-Sp16D14	IREB2	2.29183454841748	0.0223738109771911	0.0474237731236638	ENSG00000136381	Sp16
3949	pairwise	Sp16D03-Sp16D14	ZNF507	2.2913469107789	0.0224022251497927	0.0474735040917468	ENSG00000168813	Sp16
3950	pairwise	Sp16D03-Sp16D14	FCSK	2.29052496241869	0.0224501905290659	0.0475646357131835	ENSG00000157353	Sp16
3951	pairwise	Sp16D03-Sp16D14	CNPPD1	2.29008786616384	0.0224757340545011	0.0475872045893335	ENSG00000115649	Sp16
3952	pairwise	Sp16D03-Sp16D14	PLXND1	2.28976692582278	0.0224945056645478	0.0476120386472137	ENSG00000004399	Sp16
3953	pairwise	Sp16D03-Sp16D14	APBB3	2.28971753086129	0.0224973959603503	0.0476120386472137	ENSG00000113108	Sp16
3954	pairwise	Sp16D03-Sp16D14	CDK5RAP1	2.2877967538437	0.022610039729572	0.0478293139645646	ENSG00000101391	Sp16
3955	pairwise	Sp16D03-Sp16D14	PRKCG	2.28716973155728	0.0226469177101046	0.0478967571336362	ENSG00000126583	Sp16
3956	pairwise	Sp16D03-Sp16D14	AAAS	2.28649860609348	0.0226864476940705	0.0479592004505079	ENSG00000094914	Sp16
3957	pairwise	Sp16D03-Sp16D14	UHRF2	2.28534862115583	0.0227543228642345	0.0480920840607179	ENSG00000147854	Sp16
3958	pairwise	Sp16D03-Sp16D14	VPS72	2.28490455766828	0.022780580013689	0.0481369672892299	ENSG00000163159	Sp16
3959	pairwise	Sp16D03-Sp16D14	YIPF5	2.28386502123233	0.0228421503548821	0.0482458020383906	ENSG00000145817	Sp16
3960	pairwise	Sp16D03-Sp16D14	SNAPC2	2.28322262253306	0.0228802712356479	0.0483094214621765	ENSG00000104976	Sp16
3961	pairwise	Sp16D03-Sp16D14	ILF2	2.28309701869926	0.0228877312287496	0.0483101451541221	ENSG00000143621	Sp16
3962	pairwise	Sp16D03-Sp16D14	NUDT15	2.28300139930432	0.0228934117761371	0.0483114987228322	ENSG00000136159	Sp16
3963	pairwise	Sp16D03-Sp16D14	C2orf74	2.28252246800202	0.0229218825737109	0.0483595046225864	ENSG00000237651	Sp16
3964	pairwise	Sp16D03-Sp16D14	FOPNL	2.28244906366735	0.022926248931851	0.0483595046225864	ENSG00000133393	Sp16
3965	pairwise	Sp16D03-Sp16D14	SEC61G	2.28227348979401	0.0229366956482299	0.0483708977517775	ENSG00000132432	Sp16
3966	pairwise	Sp16D03-Sp16D14	ZNF226	2.27990529983674	0.0230780097945447	0.0486475109719217	ENSG00000167380	Sp16
3967	pairwise	Sp16D03-Sp16D14	CTNNA2	2.27931259480158	0.0231134960372722	0.0487116039809471	ENSG00000066032	Sp16
3968	pairwise	Sp16D03-Sp16D14	LDHB	2.27879573680243	0.0231444799871063	0.0487554668504477	ENSG00000111716	Sp16
3969	pairwise	Sp16D03-Sp16D14	RANBP3	2.27764124107847	0.023213818952072	0.0488886376482845	ENSG00000031823	Sp16
3970	pairwise	Sp16D03-Sp16D14	COQ10B	2.27757345468839	0.0232178958185709	0.0488886376482845	ENSG00000115520	Sp16
3971	pairwise	Sp16D03-Sp16D14	ZFYVE19	2.27731893009171	0.0232332092207652	0.0489101398329987	ENSG00000166140	Sp16
3972	pairwise	Sp16D03-Sp16D14	NOVA2	2.27629160227371	0.0232951075738916	0.0490296808585948	ENSG00000104967	Sp16
3973	pairwise	Sp16D03-Sp16D14	KIAA0895	2.27599754914623	0.0233128512255969	0.0490562565188318	ENSG00000164542	Sp16
3974	pairwise	Sp16D03-Sp16D14	CENPX	2.27525677798033	0.0233576027718209	0.0491396396255096	ENSG00000169689	Sp16
3975	pairwise	Sp16D03-Sp16D14	IDH3G	2.2736657943525	0.0234539704181947	0.0493315520840792	ENSG00000067829	Sp16
3976	pairwise	Sp16D03-Sp16D14	DNAJC10	2.27171177484061	0.0235728011450142	0.049570617367241	ENSG00000077232	Sp16
3977	pairwise	Sp16D03-Sp16D14	CTNND2	2.27074364999138	0.0236318701335661	0.0496730407740623	ENSG00000169862	Sp16
3978	pairwise	Sp16D03-Sp16D14	ARL2	2.27019014450967	0.0236656994760871	0.0497332443834387	ENSG00000213465	Sp16
3979	pairwise	Sp16D03-Sp16D14	LGALS1	2.26960002008487	0.0237018133330172	0.0497966227344892	ENSG00000100097	Sp16
3980	pairwise	Sp16D03-Sp16D14	GIT2	2.26950363123342	0.0237077165989846	0.0497966227344892	ENSG00000139436	Sp16
3981	pairwise	Sp16D03-Sp16D14	SPRED2	2.26944283330516	0.0237114407826164	0.0497966227344892	ENSG00000198369	Sp16
3982	pairwise	Sp16D03-Sp16D14	TMED8	2.26910687972123	0.0237320288382816	0.0498289444749465	ENSG00000100580	Sp16
3983	pairwise	Sp16D03-Sp16D14	NUDT22	2.2688338860051	0.0237487700169179	0.0498531767357547	ENSG00000149761	Sp16
3984	pairwise	Sp16D03-Sp16D14	PSME3	2.26870983730444	0.0237563806263732	0.0498582357848161	ENSG00000131467	Sp16
3985	pairwise	Sp16D03-Sp16D14	PCCB	2.26850488448623	0.0237689594991035	0.0498737173819009	ENSG00000114054	Sp16
3986	pairwise	Sp16D03-Sp16D14	CUEDC2	2.26762984641691	0.0238227297388941	0.049975603940214	ENSG00000107874	Sp16
3987	pairwise	Sp16D03-Sp16D14	FAM91A1	2.26753176983822	0.0238287630420664	0.0499773247176308	ENSG00000176853	Sp16
3988	pairwise	Sp16D03-Sp16D14	KARS	2.26728573416717	0.0238439040861034	0.0499981427107335	ENSG00000065427	Sp16
9004	pairwise	Sp16D03-Sp16D14	DOCK1	-2.2710190852214	0.0236150516788848	0.049648574659094	ENSG00000150760	Sp16
9005	pairwise	Sp16D03-Sp16D14	FBXL7	-2.27920595839472	0.0231198855811988	0.048714361113616	ENSG00000183580	Sp16
9006	pairwise	Sp16D03-Sp16D14	RHOU	-2.28099293571202	0.0230130146845708	0.048521172593134	ENSG00000116574	Sp16
9007	pairwise	Sp16D03-Sp16D14	TUBB2B	-2.28318763038499	0.0228823493125841	0.0483094214621765	ENSG00000137285	Sp16
9008	pairwise	Sp16D03-Sp16D14	ZNF652	-2.28406579856261	0.0228302472946063	0.0482312870897733	ENSG00000198740	Sp16
9009	pairwise	Sp16D03-Sp16D14	NKX6-2	-2.28701881348507	0.0226558017026841	0.0479049781481325	ENSG00000148826	Sp16
9010	pairwise	Sp16D03-Sp16D14	NKAIN4	-2.28930886000517	0.0225213213463702	0.047652153552781	ENSG00000101198	Sp16
9011	pairwise	Sp16D03-Sp16D14	C1QC	-2.29013887243539	0.022472751986503	0.0475872045893335	ENSG00000159189	Sp16
9012	pairwise	Sp16D03-Sp16D14	NDRG2	-2.29020496379936	0.0224688884858836	0.0475872045893335	ENSG00000165795	Sp16
9013	pairwise	Sp16D03-Sp16D14	BCAN	-2.2981703510635	0.0220074778944067	0.0468128889668687	ENSG00000132692	Sp16
9014	pairwise	Sp16D03-Sp16D14	RBMS3	-2.30380690611447	0.021685986559094	0.046252180899229	ENSG00000144642	Sp16
9015	pairwise	Sp16D03-Sp16D14	SCLT1	-2.30487664316222	0.0216254373498338	0.0461744026442887	ENSG00000151466	Sp16
9016	pairwise	Sp16D03-Sp16D14	FOLH1	-2.30515941591928	0.0216094565529903	0.0461609436962912	ENSG00000086205	Sp16
9017	pairwise	Sp16D03-Sp16D14	NR2F2	-2.30536033494036	0.0215981079583748	0.0461609436962912	ENSG00000185551	Sp16
9018	pairwise	Sp16D03-Sp16D14	ANXA2	-2.30834090251596	0.0214303656661149	0.0459420652149025	ENSG00000182718	Sp16
9019	pairwise	Sp16D03-Sp16D14	UNC5B	-2.31030960574265	0.0213201948987222	0.0457468013639323	ENSG00000107731	Sp16
9020	pairwise	Sp16D03-Sp16D14	SH3GLB1	-2.31080668999669	0.0212924559030564	0.0457282201484322	ENSG00000097033	Sp16
9021	pairwise	Sp16D03-Sp16D14	IFI27L2	-2.32286524284726	0.0206291420088296	0.0445234268228209	ENSG00000119632	Sp16
9022	pairwise	Sp16D03-Sp16D14	VSIR	-2.3242810449963	0.0205524603320516	0.0444274289846657	ENSG00000107738	Sp16
9023	pairwise	Sp16D03-Sp16D14	SMAD5	-2.32868934185059	0.0203152961477713	0.0439744285772597	ENSG00000113658	Sp16
9024	pairwise	Sp16D03-Sp16D14	RPL8	-2.3327771280423	0.0200975193095896	0.0435718945321202	ENSG00000161016	Sp16
9025	pairwise	Sp16D03-Sp16D14	TPM2	-2.33384806509755	0.0200408041413891	0.043505019637065	ENSG00000198467	Sp16
9026	pairwise	Sp16D03-Sp16D14	VWF	-2.34112452805463	0.0196591519798788	0.0428346113707042	ENSG00000110799	Sp16
9027	pairwise	Sp16D03-Sp16D14	TLN1	-2.34430652767104	0.0194942667861258	0.0425598194441873	ENSG00000137076	Sp16
9028	pairwise	Sp16D03-Sp16D14	NXPH3	-2.34496329104317	0.0194603858637861	0.0424981137303228	ENSG00000182575	Sp16
9029	pairwise	Sp16D03-Sp16D14	PFDN5	-2.34648947411195	0.0193818528352313	0.0423942101600187	ENSG00000123349	Sp16
9030	pairwise	Sp16D03-Sp16D14	ITGB8	-2.35009906022487	0.0191972185588946	0.0420479173690022	ENSG00000105855	Sp16
9031	pairwise	Sp16D03-Sp16D14	POU3F3	-2.35739007846871	0.0188289739193655	0.0414401682656009	ENSG00000198914	Sp16
9032	pairwise	Sp16D03-Sp16D14	TOB2	-2.3580586737952	0.0187955177577838	0.0413855371483401	ENSG00000183864	Sp16
9033	pairwise	Sp16D03-Sp16D14	EFEMP1	-2.36683993360756	0.0183609262203075	0.0405964482643193	ENSG00000115380	Sp16
9034	pairwise	Sp16D03-Sp16D14	CARNS1	-2.36897797415452	0.0182564583690354	0.0404307383654291	ENSG00000172508	Sp16
9035	pairwise	Sp16D03-Sp16D14	MIF4GD	-2.37054869363238	0.0181800437138106	0.0403360516279339	ENSG00000125457	Sp16
9036	pairwise	Sp16D03-Sp16D14	SNHG9	-2.37150693748467	0.0181335637959293	0.0402795357070375	ENSG00000255198	Sp16
9037	pairwise	Sp16D03-Sp16D14	GCSH	-2.37355438345745	0.0180346015234609	0.0400953110831657	ENSG00000140905	Sp16
9038	pairwise	Sp16D03-Sp16D14	TMBIM4	-2.37710890289803	0.0178639224566289	0.0398375028126777	ENSG00000155957	Sp16
9039	pairwise	Sp16D03-Sp16D14	PSMB9	-2.38101591203971	0.017677957344024	0.0395423651556597	ENSG00000240065	Sp16
9040	pairwise	Sp16D03-Sp16D14	ADCYAP1R1	-2.38485256324208	0.017496999896434	0.0392199527722967	ENSG00000078549	Sp16
9041	pairwise	Sp16D03-Sp16D14	SYNM	-2.3890726153809	0.0172998427676388	0.0389144985014907	ENSG00000182253	Sp16
9042	pairwise	Sp16D03-Sp16D14	ERMN	-2.38927795859609	0.0172902993866875	0.0389021591692497	ENSG00000136541	Sp16
9043	pairwise	Sp16D03-Sp16D14	MAG	-2.3938187109439	0.0170804473020839	0.0385294701847244	ENSG00000105695	Sp16
9044	pairwise	Sp16D03-Sp16D14	EPHX1	-2.39474692313957	0.0170378267914443	0.0384514231284314	ENSG00000143819	Sp16
9045	pairwise	Sp16D03-Sp16D14	MAPKAPK2	-2.39677913929605	0.0169448407337904	0.0382866340124554	ENSG00000162889	Sp16
9046	pairwise	Sp16D03-Sp16D14	TGM2	-2.40586988683611	0.0165343332820137	0.0375627140224326	ENSG00000198959	Sp16
9047	pairwise	Sp16D03-Sp16D14	RGS10	-2.41013510000759	0.0163447694340203	0.0372025889278141	ENSG00000148908	Sp16
9048	pairwise	Sp16D03-Sp16D14	ITGB1	-2.41421839318291	0.016165088528068	0.0368920856981755	ENSG00000150093	Sp16
9049	pairwise	Sp16D03-Sp16D14	DCLK2	-2.43410335718633	0.0153147409747318	0.035310827735631	ENSG00000170390	Sp16
9050	pairwise	Sp16D03-Sp16D14	ZCCHC24	-2.43765538426522	0.0151670751124774	0.0350280591793062	ENSG00000165424	Sp16
9051	pairwise	Sp16D03-Sp16D14	TNIK	-2.44251225274689	0.01496720056284	0.0346630723665186	ENSG00000154310	Sp16
9052	pairwise	Sp16D03-Sp16D14	GYPC	-2.44490314603371	0.0148696660627892	0.0344669943288104	ENSG00000136732	Sp16
9053	pairwise	Sp16D03-Sp16D14	IER2	-2.44789156195013	0.0147485464847372	0.0342524988248971	ENSG00000160888	Sp16
9054	pairwise	Sp16D03-Sp16D14	FN1	-2.44898717533428	0.0147043606436666	0.0341581549529518	ENSG00000115414	Sp16
9055	pairwise	Sp16D03-Sp16D14	RPL14	-2.45266399108532	0.0145569299680641	0.0338792858979984	ENSG00000188846	Sp16
9056	pairwise	Sp16D03-Sp16D14	ZIC2	-2.46603867973171	0.0140316101501689	0.0329224293954158	ENSG00000043355	Sp16
9057	pairwise	Sp16D03-Sp16D14	MAPRE1	-2.47118807372374	0.0138338763168242	0.0325665043080633	ENSG00000101367	Sp16
9058	pairwise	Sp16D03-Sp16D14	ELOVL2	-2.47262671610553	0.0137790762679419	0.032488118523998	ENSG00000197977	Sp16
9059	pairwise	Sp16D03-Sp16D14	MARCKS	-2.47353278105298	0.0137446616865992	0.0324397025084753	ENSG00000277443	Sp16
9060	pairwise	Sp16D03-Sp16D14	ZFP36	-2.4794445572844	0.0135219816134194	0.0320245152489751	ENSG00000128016	Sp16
9061	pairwise	Sp16D03-Sp16D14	LUC7L3	-2.48110350574239	0.0134600710630416	0.0319065911483527	ENSG00000108848	Sp16
9062	pairwise	Sp16D03-Sp16D14	NSMF	-2.48697402642016	0.0132430016389077	0.0314960696383547	ENSG00000165802	Sp16
9063	pairwise	Sp16D03-Sp16D14	FMNL2	-2.49026197498582	0.0131227873442923	0.0312877797238823	ENSG00000157827	Sp16
9064	pairwise	Sp16D03-Sp16D14	AQP1	-2.51630300206836	0.012204376781929	0.0295465070031746	ENSG00000240583	Sp16
9065	pairwise	Sp16D03-Sp16D14	LEPROT	-2.52639668308656	0.0118640548264931	0.028824301475314	ENSG00000213625	Sp16
9066	pairwise	Sp16D03-Sp16D14	PDK4	-2.53053152389053	0.0117270987219607	0.0285494401847225	ENSG00000004799	Sp16
9067	pairwise	Sp16D03-Sp16D14	EFCAB14	-2.53192961621285	0.0116811097953397	0.0284667095681351	ENSG00000159658	Sp16
9068	pairwise	Sp16D03-Sp16D14	SOX9	-2.53991480024137	0.01142150842057	0.0279616959213495	ENSG00000125398	Sp16
9069	pairwise	Sp16D03-Sp16D14	GNG12	-2.54158974244622	0.0113677118488286	0.0278513297967595	ENSG00000172380	Sp16
9070	pairwise	Sp16D03-Sp16D14	CFH	-2.54334586904937	0.0113115502400446	0.0277349954351171	ENSG00000000971	Sp16
9071	pairwise	Sp16D03-Sp16D14	ITM2A	-2.54656964859614	0.0112090955462016	0.0275471927714522	ENSG00000078596	Sp16
9072	pairwise	Sp16D03-Sp16D14	DUSP1	-2.5472044653954	0.0111890182019086	0.0275190142385063	ENSG00000120129	Sp16
9073	pairwise	Sp16D03-Sp16D14	FLNC	-2.5477045648804	0.0111732241332435	0.027494276120484	ENSG00000128591	Sp16
9074	pairwise	Sp16D03-Sp16D14	CPNE3	-2.548090753792	0.0111610411692944	0.0274723022456332	ENSG00000085719	Sp16
9075	pairwise	Sp16D03-Sp16D14	ITM2B	-2.55366062588231	0.0109866422922741	0.0271315943051531	ENSG00000136156	Sp16
9076	pairwise	Sp16D03-Sp16D14	CPLX3	-2.55852002785066	0.0108364777814493	0.0268378487447054	ENSG00000213578	Sp16
9077	pairwise	Sp16D03-Sp16D14	ACAA2	-2.55884475407688	0.0108265086940826	0.0268339552353077	ENSG00000167315	Sp16
9078	pairwise	Sp16D03-Sp16D14	ACBD7	-2.55985806957155	0.0107954524970301	0.0267708233546373	ENSG00000176244	Sp16
9079	pairwise	Sp16D03-Sp16D14	CNR1	-2.5658333202809	0.0106139328501792	0.0264201142845434	ENSG00000118432	Sp16
9080	pairwise	Sp16D03-Sp16D14	TCF12	-2.57230932481572	0.010420280851295	0.0260154251357721	ENSG00000140262	Sp16
9081	pairwise	Sp16D03-Sp16D14	LMO2	-2.57984640352211	0.0101988759986235	0.0255955022766019	ENSG00000135363	Sp16
9082	pairwise	Sp16D03-Sp16D14	SMOC1	-2.58061994682771	0.0101763923009222	0.0255529263983608	ENSG00000198732	Sp16
9083	pairwise	Sp16D03-Sp16D14	SELENBP1	-2.58363685200909	0.0100891258532277	0.0253670206018604	ENSG00000143416	Sp16
9084	pairwise	Sp16D03-Sp16D14	APLN	-2.58392517153714	0.0100808210784622	0.0253527890029427	ENSG00000171388	Sp16
9085	pairwise	Sp16D03-Sp16D14	ARID4B	-2.58411022226484	0.0100754940836308	0.0253460408763495	ENSG00000054267	Sp16
9086	pairwise	Sp16D03-Sp16D14	KIF13B	-2.58944510370852	0.00992299805423898	0.0250412693724636	ENSG00000197892	Sp16
9087	pairwise	Sp16D03-Sp16D14	PYGM	-2.59006860196864	0.00990531086017487	0.0250032162234061	ENSG00000068976	Sp16
9088	pairwise	Sp16D03-Sp16D14	MOG	-2.59300087303643	0.00982250649618452	0.0248465355617206	ENSG00000204655	Sp16
9089	pairwise	Sp16D03-Sp16D14	SNHG12	-2.5972143528501	0.00970460558993522	0.0246262715168632	ENSG00000197989	Sp16
9090	pairwise	Sp16D03-Sp16D14	PLIN3	-2.59969225027565	0.00963586196647933	0.0244842323542638	ENSG00000105355	Sp16
9091	pairwise	Sp16D03-Sp16D14	WASF2	-2.60181080653422	0.00957743319015993	0.0243627169005146	ENSG00000158195	Sp16
9092	pairwise	Sp16D03-Sp16D14	SCAMP2	-2.60303179161263	0.00954390315979151	0.0242964044502131	ENSG00000140497	Sp16
9093	pairwise	Sp16D03-Sp16D14	CPQ	-2.60307464984008	0.00954272812065402	0.0242964044502131	ENSG00000104324	Sp16
9094	pairwise	Sp16D03-Sp16D14	TIMP2	-2.60644948912316	0.00945060593240484	0.0241479102009502	ENSG00000035862	Sp16
9095	pairwise	Sp16D03-Sp16D14	SGK1	-2.61391997166166	0.00924951093997536	0.0237225953401669	ENSG00000118515	Sp16
9096	pairwise	Sp16D03-Sp16D14	SAT1	-2.61602116843855	0.0091936442691309	0.0236489046439919	ENSG00000130066	Sp16
9097	pairwise	Sp16D03-Sp16D14	GNA13	-2.62184093006034	0.00904048247136371	0.0233488969431476	ENSG00000120063	Sp16
9098	pairwise	Sp16D03-Sp16D14	ZC3H6	-2.62576623537369	0.00893847297322104	0.0231415447999649	ENSG00000188177	Sp16
9099	pairwise	Sp16D03-Sp16D14	LIFR	-2.62692290295743	0.00890861127055616	0.0230954181316446	ENSG00000113594	Sp16
9100	pairwise	Sp16D03-Sp16D14	CLDN11	-2.64767542817181	0.00838782108276923	0.0220614652182465	ENSG00000013297	Sp16
9101	pairwise	Sp16D03-Sp16D14	EPAS1	-2.65256655560613	0.00826912712281541	0.0217971189789473	ENSG00000116016	Sp16
9102	pairwise	Sp16D03-Sp16D14	HLA-DRB1	-2.6530201632347	0.00825819610513547	0.0217862757457165	ENSG00000196126	Sp16
9103	pairwise	Sp16D03-Sp16D14	JUNB	-2.65808954492399	0.00813691400863524	0.021549335525079	ENSG00000171223	Sp16
9104	pairwise	Sp16D03-Sp16D14	ENAH	-2.65977192400236	0.00809701899067719	0.0214733391600615	ENSG00000154380	Sp16
9105	pairwise	Sp16D03-Sp16D14	CSF1	-2.67857593323075	0.00766291947861636	0.0205265183127955	ENSG00000184371	Sp16
9106	pairwise	Sp16D03-Sp16D14	BAG3	-2.68086050594767	0.00761163062732584	0.020423370507745	ENSG00000151929	Sp16
9107	pairwise	Sp16D03-Sp16D14	KCNJ10	-2.68410752206363	0.00753926606684697	0.0202518755345648	ENSG00000177807	Sp16
9108	pairwise	Sp16D03-Sp16D14	ELOVL5	-2.69281365958731	0.00734828161342141	0.0198556865354766	ENSG00000012660	Sp16
9109	pairwise	Sp16D03-Sp16D14	SYPL1	-2.69714696712541	0.00725485561047141	0.0196530943027944	ENSG00000008282	Sp16
9110	pairwise	Sp16D03-Sp16D14	ITPR2	-2.70144511370769	0.0071632455368928	0.0194599135625365	ENSG00000123104	Sp16
9111	pairwise	Sp16D03-Sp16D14	SLC44A2	-2.70465234146652	0.00709556731803355	0.0193143679380998	ENSG00000129353	Sp16
9112	pairwise	Sp16D03-Sp16D14	SHB	-2.70586495321659	0.00707012947840037	0.0192536728122593	ENSG00000107338	Sp16
9113	pairwise	Sp16D03-Sp16D14	RPS6KA2	-2.70746523926254	0.0070366848718895	0.019192232679034	ENSG00000071242	Sp16
9114	pairwise	Sp16D03-Sp16D14	EMID1	-2.71365172502063	0.00690872915304354	0.0189402305948609	ENSG00000186998	Sp16
9115	pairwise	Sp16D03-Sp16D14	FZD8	-2.71931765629518	0.00679338405493898	0.0187203716397528	ENSG00000177283	Sp16
9116	pairwise	Sp16D03-Sp16D14	HNMT	-2.72108339530764	0.00675779427599955	0.0186491000932664	ENSG00000150540	Sp16
9117	pairwise	Sp16D03-Sp16D14	HLA-DPB1	-2.72111897472272	0.00675707887776609	0.0186491000932664	ENSG00000223865	Sp16
9118	pairwise	Sp16D03-Sp16D14	ZNF385A	-2.72619299240388	0.00665575180387203	0.0184631633517712	ENSG00000161642	Sp16
9119	pairwise	Sp16D03-Sp16D14	SEPTIN4	-2.73041414861178	0.00657250283806342	0.0183223567050055	ENSG00000108387	Sp16
9120	pairwise	Sp16D03-Sp16D14	PALLD	-2.73061824478316	0.00656850160105587	0.0183218576809202	ENSG00000129116	Sp16
9121	pairwise	Sp16D03-Sp16D14	ECHDC2	-2.73893485226872	0.00640731513606294	0.0179716004123568	ENSG00000121310	Sp16
9122	pairwise	Sp16D03-Sp16D14	ARHGAP5	-2.7396956720338	0.00639274923407043	0.0179561831454357	ENSG00000100852	Sp16
9123	pairwise	Sp16D03-Sp16D14	RPL6	-2.74153347275134	0.00635768776579467	0.0178792927263437	ENSG00000089009	Sp16
9124	pairwise	Sp16D03-Sp16D14	CDC42EP4	-2.74374905602652	0.00631564986650718	0.0177873487867815	ENSG00000179604	Sp16
9125	pairwise	Sp16D03-Sp16D14	TMEM176B	-2.75283138772301	0.00614593514059309	0.0173854578034348	ENSG00000106565	Sp16
9126	pairwise	Sp16D03-Sp16D14	ASCL1	-2.75377494869881	0.0061285419410321	0.0173508727991324	ENSG00000139352	Sp16
9127	pairwise	Sp16D03-Sp16D14	F3	-2.76093226598318	0.00599804862850875	0.0170886455279386	ENSG00000117525	Sp16
9128	pairwise	Sp16D03-Sp16D14	MSN	-2.76475789804429	0.0059293340254422	0.0169029215884372	ENSG00000147065	Sp16
9129	pairwise	Sp16D03-Sp16D14	CYBRD1	-2.77022101394539	0.00583244128834	0.0166713221918055	ENSG00000071967	Sp16
9130	pairwise	Sp16D03-Sp16D14	DHRS3	-2.78258782123027	0.00561837577040767	0.0161703297841184	ENSG00000162496	Sp16
9131	pairwise	Sp16D03-Sp16D14	NFIB	-2.78267043192095	0.00561697003648801	0.0161703297841184	ENSG00000147862	Sp16
9132	pairwise	Sp16D03-Sp16D14	MYO10	-2.78594712022037	0.00556146880475265	0.016054742978369	ENSG00000145555	Sp16
9133	pairwise	Sp16D03-Sp16D14	VAMP3	-2.78865997542182	0.00551589411799424	0.0159423807383813	ENSG00000049245	Sp16
9134	pairwise	Sp16D03-Sp16D14	STON2	-2.8023509778401	0.00529101061725052	0.0154237593722454	ENSG00000140022	Sp16
9135	pairwise	Sp16D03-Sp16D14	MFAP4	-2.8130495564195	0.00512109903471229	0.015018652935389	ENSG00000166482	Sp16
9136	pairwise	Sp16D03-Sp16D14	ABCA8	-2.81517966025527	0.00508786589320635	0.0149552640646603	ENSG00000141338	Sp16
9137	pairwise	Sp16D03-Sp16D14	ITPKB	-2.82490295737767	0.00493863680126287	0.0145951636910318	ENSG00000143772	Sp16
9138	pairwise	Sp16D03-Sp16D14	RIDA	-2.82593923111468	0.00492296901035306	0.014566822192054	ENSG00000132541	Sp16
9139	pairwise	Sp16D03-Sp16D14	ENHO	-2.82657699089625	0.00491334893033358	0.0145428453828676	ENSG00000168913	Sp16
9140	pairwise	Sp16D03-Sp16D14	VAMP5	-2.82682775214457	0.00490957107888863	0.0145361513073827	ENSG00000168899	Sp16
9141	pairwise	Sp16D03-Sp16D14	S100A16	-2.82699614329704	0.00490703565641251	0.0145331327890104	ENSG00000188643	Sp16
9142	pairwise	Sp16D03-Sp16D14	KANK1	-2.84094044405434	0.00470115762715316	0.0140887771714653	ENSG00000107104	Sp16
9143	pairwise	Sp16D03-Sp16D14	BPTF	-2.84309587458602	0.00467004374660591	0.014013054584886	ENSG00000171634	Sp16
9144	pairwise	Sp16D03-Sp16D14	HIP1R	-2.84491265475808	0.00464396373162297	0.0139785495431929	ENSG00000130787	Sp16
9145	pairwise	Sp16D03-Sp16D14	SLC39A12	-2.85265072976629	0.00453435861154185	0.0137392212417357	ENSG00000148482	Sp16
9146	pairwise	Sp16D03-Sp16D14	ENO1	-2.85421877613467	0.00451243675616449	0.01369443848729	ENSG00000074800	Sp16
9147	pairwise	Sp16D03-Sp16D14	YBX3	-2.85858613959868	0.00445188630385802	0.0135665079450371	ENSG00000060138	Sp16
9148	pairwise	Sp16D03-Sp16D14	SNHG19	-2.86253604733285	0.00439776075119806	0.0134443023985127	ENSG00000260260	Sp16
9149	pairwise	Sp16D03-Sp16D14	RPS2	-2.86502469042145	0.00436396690072501	0.0133665657115817	ENSG00000140988	Sp16
9150	pairwise	Sp16D03-Sp16D14	IFI27	-2.87021071266354	0.00429430247208683	0.0132214719639168	ENSG00000165949	Sp16
9151	pairwise	Sp16D03-Sp16D14	ATP13A4	-2.87758564753129	0.00419697592487317	0.0129920594742522	ENSG00000127249	Sp16
9152	pairwise	Sp16D03-Sp16D14	PLAAT4	-2.87796747968113	0.00419199200315076	0.0129850169092751	ENSG00000133321	Sp16
9153	pairwise	Sp16D03-Sp16D14	GRAMD2B	-2.88203168681342	0.00413927615221106	0.0128507903080465	ENSG00000155324	Sp16
9154	pairwise	Sp16D03-Sp16D14	KMT2E	-2.88490475980221	0.00410237509977669	0.0127693084680387	ENSG00000005483	Sp16
9155	pairwise	Sp16D03-Sp16D14	ALDH9A1	-2.89077437519084	0.00402791665075556	0.0125854832907731	ENSG00000143149	Sp16
9156	pairwise	Sp16D03-Sp16D14	RFX4	-2.90797539783787	0.00381674846871829	0.0120247017974375	ENSG00000111783	Sp16
9157	pairwise	Sp16D03-Sp16D14	RPL17	-2.9119278216021	0.00376967520502237	0.0119102910526282	ENSG00000265681	Sp16
9158	pairwise	Sp16D03-Sp16D14	GPR37	-2.91565137309029	0.00372581272667799	0.0117963562122397	ENSG00000170775	Sp16
9159	pairwise	Sp16D03-Sp16D14	OFD1	-2.92687373825222	0.00359641678515333	0.0114776457121388	ENSG00000046651	Sp16
9160	pairwise	Sp16D03-Sp16D14	MAL	-2.92778434095136	0.00358609938166434	0.0114561595374928	ENSG00000172005	Sp16
9161	pairwise	Sp16D03-Sp16D14	PPP1R3C	-2.93223856412	0.00353601984529072	0.0113188054279807	ENSG00000119938	Sp16
9162	pairwise	Sp16D03-Sp16D14	PRELP	-2.93671673154058	0.00348631543378272	0.0111821030657996	ENSG00000188783	Sp16
9163	pairwise	Sp16D03-Sp16D14	NCAN	-2.9397435845701	0.00345308176680697	0.0111076322282859	ENSG00000130287	Sp16
9164	pairwise	Sp16D03-Sp16D14	C1QB	-2.93990049899122	0.00345136682121222	0.0111071680815581	ENSG00000173369	Sp16
9165	pairwise	Sp16D03-Sp16D14	ARAP1	-2.9424778227103	0.00342330987273112	0.0110316879831507	ENSG00000186635	Sp16
9166	pairwise	Sp16D03-Sp16D14	ELN	-2.94362237012505	0.00341091716450095	0.0110028475289605	ENSG00000049540	Sp16
9167	pairwise	Sp16D03-Sp16D14	LST1	-2.94747209555202	0.00336953396537867	0.0109016544273963	ENSG00000204482	Sp16
9168	pairwise	Sp16D03-Sp16D14	CMTM5	-2.96235444706172	0.00321383202512868	0.0105049463433033	ENSG00000166091	Sp16
9169	pairwise	Sp16D03-Sp16D14	IFI16	-2.97576064506473	0.00307923526680167	0.0101340983531849	ENSG00000163565	Sp16
9170	pairwise	Sp16D03-Sp16D14	OLMALINC	-2.98271002029684	0.00301151257278294	0.00996251588518634	ENSG00000235823	Sp16
9171	pairwise	Sp16D03-Sp16D14	ATP1B2	-2.98450177132741	0.00299427414587678	0.0099226084467752	ENSG00000129244	Sp16
9172	pairwise	Sp16D03-Sp16D14	MTRNR2L10	-2.99054953661292	0.00293675342535354	0.0097691377823957	ENSG00000256045	Sp16
9173	pairwise	Sp16D03-Sp16D14	RPL24	-2.9964524977435	0.00288158734200661	0.00962485561454967	ENSG00000114391	Sp16
9174	pairwise	Sp16D03-Sp16D14	EFHD1	-2.99774170181786	0.00286966608159431	0.00959256929018292	ENSG00000115468	Sp16
9175	pairwise	Sp16D03-Sp16D14	PREX1	-3.00742405792061	0.00278156698334803	0.00936337172379129	ENSG00000124126	Sp16
9176	pairwise	Sp16D03-Sp16D14	CTDSP1	-3.01021020875058	0.00275667916982555	0.00928937898106066	ENSG00000144579	Sp16
9177	pairwise	Sp16D03-Sp16D14	TP53BP2	-3.01285540534009	0.00273323948379422	0.00922975817547807	ENSG00000143514	Sp16
9178	pairwise	Sp16D03-Sp16D14	NMB	-3.02728658815126	0.00260854773300447	0.00888073406119099	ENSG00000197696	Sp16
9179	pairwise	Sp16D03-Sp16D14	MT1F	-3.02789324392398	0.00260342208565374	0.00886958334582886	ENSG00000198417	Sp16
9180	pairwise	Sp16D03-Sp16D14	OPALIN	-3.03798402981213	0.00251950861508412	0.00862353769825472	ENSG00000197430	Sp16
9181	pairwise	Sp16D03-Sp16D14	CAVIN1	-3.0386416767636	0.00251412683516608	0.00861126615531875	ENSG00000177469	Sp16
9182	pairwise	Sp16D03-Sp16D14	IFITM2	-3.04512923492499	0.00246159921398778	0.00846765398798022	ENSG00000185201	Sp16
9183	pairwise	Sp16D03-Sp16D14	RPL27	-3.04604473916618	0.00245426834422325	0.00845062841072637	ENSG00000131469	Sp16
9184	pairwise	Sp16D03-Sp16D14	AC007952.4	-3.05535283341212	0.00238086379536025	0.00824912945649393	ENSG00000262202	Sp16
9185	pairwise	Sp16D03-Sp16D14	CSKMT	-3.05830925204117	0.00235797459177253	0.00818165125274095	ENSG00000214756	Sp16
9186	pairwise	Sp16D03-Sp16D14	PPP1R1B	-3.06310026281644	0.00232131047272697	0.00807215458257424	ENSG00000131771	Sp16
9187	pairwise	Sp16D03-Sp16D14	FSTL5	-3.06378021471375	0.00231614967014451	0.00806955996813358	ENSG00000168843	Sp16
9188	pairwise	Sp16D03-Sp16D14	RFTN2	-3.0689807716073	0.00227702503789975	0.00795799990286223	ENSG00000162944	Sp16
9189	pairwise	Sp16D03-Sp16D14	AIF1	-3.07203118352515	0.00225435987494467	0.00790221137882799	ENSG00000204472	Sp16
9190	pairwise	Sp16D03-Sp16D14	CA5B	-3.07276416348003	0.00224894468256241	0.00788899841629192	ENSG00000169239	Sp16
9191	pairwise	Sp16D03-Sp16D14	TOMM7	-3.08033926559004	0.00219367669714018	0.00774044110985754	ENSG00000196683	Sp16
9192	pairwise	Sp16D03-Sp16D14	AP1S2	-3.08771971021694	0.00214103283647407	0.00759965662546814	ENSG00000182287	Sp16
9193	pairwise	Sp16D03-Sp16D14	PSAT1	-3.0938166590859	0.0020984233194813	0.00747309968940091	ENSG00000135069	Sp16
9194	pairwise	Sp16D03-Sp16D14	AL355075.4	-3.09578548818799	0.00208483140412117	0.00743481870807024	ENSG00000259001	Sp16
9195	pairwise	Sp16D03-Sp16D14	IDS	-3.11341579795831	0.00196668167249732	0.00710421145223503	ENSG00000010404	Sp16
9196	pairwise	Sp16D03-Sp16D14	RPS27A	-3.1151183007671	0.00195560509777209	0.00707219391638666	ENSG00000143947	Sp16
9197	pairwise	Sp16D03-Sp16D14	UACA	-3.12102034039242	0.00191764949461462	0.0069638279185115	ENSG00000137831	Sp16
9198	pairwise	Sp16D03-Sp16D14	S100A11	-3.12500735619815	0.00189239465678752	0.00689824622609199	ENSG00000163191	Sp16
9199	pairwise	Sp16D03-Sp16D14	SLC25A18	-3.12995156055665	0.00186150249627251	0.00681153604265822	ENSG00000182902	Sp16
9200	pairwise	Sp16D03-Sp16D14	ID2	-3.13360451158117	0.00183897760671714	0.00675093746908365	ENSG00000115738	Sp16
9201	pairwise	Sp16D03-Sp16D14	RPS3A	-3.13679745156248	0.00181949532389842	0.00669359235234617	ENSG00000145425	Sp16
9202	pairwise	Sp16D03-Sp16D14	RPL31	-3.15912350635764	0.00168849801033538	0.00631096702732369	ENSG00000071082	Sp16
9203	pairwise	Sp16D03-Sp16D14	ANTXR1	-3.1620721256596	0.00167186325518403	0.00626834299078971	ENSG00000169604	Sp16
9204	pairwise	Sp16D03-Sp16D14	CLIC4	-3.17267369987153	0.00161329582286337	0.00609372112817592	ENSG00000169504	Sp16
9205	pairwise	Sp16D03-Sp16D14	CLDN10	-3.19225893352134	0.00151005414474056	0.00578579146900877	ENSG00000134873	Sp16
9206	pairwise	Sp16D03-Sp16D14	SNHG29	-3.21335863527742	0.00140568592731115	0.00545158211372654	ENSG00000175061	Sp16
9207	pairwise	Sp16D03-Sp16D14	OSGIN2	-3.21482511588328	0.00139868604607193	0.00543322654930779	ENSG00000164823	Sp16
9208	pairwise	Sp16D03-Sp16D14	KAT2B	-3.21755651164136	0.00138573430345351	0.00539063216920826	ENSG00000114166	Sp16
9209	pairwise	Sp16D03-Sp16D14	RPL5	-3.22840046564875	0.00133540157026249	0.00524477462273922	ENSG00000122406	Sp16
9210	pairwise	Sp16D03-Sp16D14	DOCK10	-3.23438339740029	0.00130836126309453	0.00515971181788863	ENSG00000135905	Sp16
9211	pairwise	Sp16D03-Sp16D14	EGLN3	-3.24583136835211	0.00125802917495956	0.00501277044901798	ENSG00000129521	Sp16
9212	pairwise	Sp16D03-Sp16D14	CA2	-3.25109895914701	0.00123547754982992	0.00494758699674998	ENSG00000104267	Sp16
9213	pairwise	Sp16D03-Sp16D14	CALD1	-3.25711128017892	0.00121019561252507	0.0048666717018783	ENSG00000122786	Sp16
9214	pairwise	Sp16D03-Sp16D14	DNER	-3.26022646693487	0.00119728557310236	0.0048309666621769	ENSG00000187957	Sp16
9215	pairwise	Sp16D03-Sp16D14	ARHGEF26	-3.26401673373689	0.0011817500177305	0.00479045979703268	ENSG00000114790	Sp16
9216	pairwise	Sp16D03-Sp16D14	TAF1D	-3.26918866680629	0.00116085264666801	0.00472573007371815	ENSG00000166012	Sp16
9217	pairwise	Sp16D03-Sp16D14	IL6ST	-3.27544844162265	0.00113601826011406	0.00466025120227363	ENSG00000134352	Sp16
9218	pairwise	Sp16D03-Sp16D14	MTSS2	-3.28474235384052	0.00110005419848272	0.00454186890648315	ENSG00000132613	Sp16
9219	pairwise	Sp16D03-Sp16D14	SLC18B1	-3.28959881854077	0.00108168444938644	0.00448146448412612	ENSG00000146409	Sp16
9220	pairwise	Sp16D03-Sp16D14	EEF2	-3.29267181851646	0.00107020820631803	0.00444544457277771	ENSG00000167658	Sp16
9221	pairwise	Sp16D03-Sp16D14	BMP7	-3.30523489191927	0.00102445633055278	0.00429635294882306	ENSG00000101144	Sp16
9222	pairwise	Sp16D03-Sp16D14	CD24	-3.30690046286094	0.00101852893471885	0.00427523506880456	ENSG00000272398	Sp16
9223	pairwise	Sp16D03-Sp16D14	SLCO2B1	-3.31457409090818	0.000991629329234787	0.0041814462516883	ENSG00000137491	Sp16
9224	pairwise	Sp16D03-Sp16D14	SMAD9	-3.31510440773731	0.00098979492146523	0.0041765686232778	ENSG00000120693	Sp16
9225	pairwise	Sp16D03-Sp16D14	RPL4	-3.32819161973656	0.000945511891673414	0.00403409991342814	ENSG00000174444	Sp16
9226	pairwise	Sp16D03-Sp16D14	TTYH2	-3.33679887357444	0.000917399029825365	0.00394222523484347	ENSG00000141540	Sp16
9227	pairwise	Sp16D03-Sp16D14	PDLIM5	-3.35058739318234	0.00087397799174054	0.00380164564737593	ENSG00000163110	Sp16
9228	pairwise	Sp16D03-Sp16D14	TGFBR2	-3.3661966599015	0.000827133868917916	0.00364417849325187	ENSG00000163513	Sp16
9229	pairwise	Sp16D03-Sp16D14	FAU	-3.3664148264994	0.000826496019305671	0.00364304245383148	ENSG00000149806	Sp16
9230	pairwise	Sp16D03-Sp16D14	HLA-DPA1	-3.36706009914985	0.000824612126326505	0.00363975895722477	ENSG00000231389	Sp16
9231	pairwise	Sp16D03-Sp16D14	MGP	-3.3760984696686	0.000798640969480343	0.00354470878444817	ENSG00000111341	Sp16
9232	pairwise	Sp16D03-Sp16D14	A2M	-3.37826675558098	0.000792524845872431	0.00352408891344109	ENSG00000175899	Sp16
9233	pairwise	Sp16D03-Sp16D14	MSI2	-3.37830957580414	0.000792404502433907	0.00352408891344109	ENSG00000153944	Sp16
9234	pairwise	Sp16D03-Sp16D14	SLC1A2	-3.37995886790018	0.000787782204050285	0.00351341622089443	ENSG00000110436	Sp16
9235	pairwise	Sp16D03-Sp16D14	FAM167A	-3.3866348708519	0.000769327401757675	0.00345458632348985	ENSG00000154319	Sp16
9236	pairwise	Sp16D03-Sp16D14	HMGN1	-3.39138197344384	0.000756450608460681	0.00340954018961568	ENSG00000205581	Sp16
9237	pairwise	Sp16D03-Sp16D14	IL11RA	-3.39316793631024	0.000751658277734367	0.0033927250040675	ENSG00000137070	Sp16
9238	pairwise	Sp16D03-Sp16D14	ITGB2	-3.39598918105322	0.000744145543487229	0.00336512472341586	ENSG00000160255	Sp16
9239	pairwise	Sp16D03-Sp16D14	FAM107B	-3.39629549446545	0.000743334081359627	0.0033646571473063	ENSG00000065809	Sp16
9240	pairwise	Sp16D03-Sp16D14	BCAS1	-3.3989699262404	0.000736284126482825	0.00334221397755248	ENSG00000064787	Sp16
9241	pairwise	Sp16D03-Sp16D14	THRA	-3.39995233908162	0.000733710115500991	0.00333332280327791	ENSG00000126351	Sp16
9242	pairwise	Sp16D03-Sp16D14	CNTNAP4	-3.40317896280067	0.00072531495142676	0.00330121139390309	ENSG00000152910	Sp16
9243	pairwise	Sp16D03-Sp16D14	NAV2	-3.42172038845136	0.000678783220957101	0.00314219929469615	ENSG00000166833	Sp16
9244	pairwise	Sp16D03-Sp16D14	WLS	-3.43166653612213	0.000654984696428435	0.00305563906796078	ENSG00000116729	Sp16
9245	pairwise	Sp16D03-Sp16D14	C2orf88	-3.43515552265297	0.000646822565054372	0.0030249209420372	ENSG00000187699	Sp16
9246	pairwise	Sp16D03-Sp16D14	RPS3	-3.44114473890565	0.000633032321397045	0.00297494160060464	ENSG00000149273	Sp16
9247	pairwise	Sp16D03-Sp16D14	IL17D	-3.46342065011563	0.00058411373603748	0.00277910589944979	ENSG00000172458	Sp16
9248	pairwise	Sp16D03-Sp16D14	TMEM144	-3.46557866829211	0.000579567159945519	0.00276021379155375	ENSG00000164124	Sp16
9249	pairwise	Sp16D03-Sp16D14	FERMT2	-3.46559656537612	0.000579529592440534	0.00276021379155375	ENSG00000073712	Sp16
9250	pairwise	Sp16D03-Sp16D14	GOLIM4	-3.4838718741049	0.000542333105092746	0.00262063885006258	ENSG00000173905	Sp16
9251	pairwise	Sp16D03-Sp16D14	PLPP3	-3.48594710219779	0.00053825338640683	0.00260486381397389	ENSG00000162407	Sp16
9252	pairwise	Sp16D03-Sp16D14	FAM189A2	-3.4910202578573	0.00052840047722386	0.00256885161011417	ENSG00000135063	Sp16
9253	pairwise	Sp16D03-Sp16D14	UBA52	-3.49564370019795	0.000519568102131271	0.00253620132135056	ENSG00000221983	Sp16
9254	pairwise	Sp16D03-Sp16D14	HLA-C	-3.50337484009899	0.000505106725103739	0.00248713825042093	ENSG00000204525	Sp16
9255	pairwise	Sp16D03-Sp16D14	SLC3A2	-3.50520541923157	0.000501738128986032	0.00247309174426174	ENSG00000168003	Sp16
9256	pairwise	Sp16D03-Sp16D14	TRIP6	-3.50596990043827	0.00050033757577435	0.00246872398208834	ENSG00000087077	Sp16
9257	pairwise	Sp16D03-Sp16D14	MT1X	-3.51371692995339	0.000486349620974558	0.00240838523568341	ENSG00000187193	Sp16
9258	pairwise	Sp16D03-Sp16D14	RARRES2	-3.51390613323444	0.000486012619720679	0.00240796019910188	ENSG00000106538	Sp16
9259	pairwise	Sp16D03-Sp16D14	SSPN	-3.51512138924652	0.000483853258187166	0.00239974194839129	ENSG00000123096	Sp16
9260	pairwise	Sp16D03-Sp16D14	BBOX1	-3.54302544940185	0.000436673458293207	0.00220917596024115	ENSG00000129151	Sp16
9261	pairwise	Sp16D03-Sp16D14	RPL26	-3.54547342071446	0.000432746920803232	0.00219278262671278	ENSG00000161970	Sp16
9262	pairwise	Sp16D03-Sp16D14	IGFBP7	-3.55740311379108	0.000414080568617765	0.00211609296979665	ENSG00000163453	Sp16
9263	pairwise	Sp16D03-Sp16D14	SLC1A3	-3.56647700153637	0.000400390787066212	0.00205820186359452	ENSG00000079215	Sp16
9264	pairwise	Sp16D03-Sp16D14	MRO	-3.57264560798743	0.000391327694010023	0.00202245746764102	ENSG00000134042	Sp16
9265	pairwise	Sp16D03-Sp16D14	HLA-A	-3.57440075664302	0.000388784343197537	0.00201365505036995	ENSG00000206503	Sp16
9266	pairwise	Sp16D03-Sp16D14	TMEM47	-3.57648262603676	0.00038578764325057	0.00200145764478389	ENSG00000147027	Sp16
9267	pairwise	Sp16D03-Sp16D14	RPL36	-3.58039219168773	0.000380218545440212	0.00197676529020353	ENSG00000130255	Sp16
9268	pairwise	Sp16D03-Sp16D14	MAGT1	-3.5857395672477	0.000372723315850809	0.00194312338335448	ENSG00000102158	Sp16
9269	pairwise	Sp16D03-Sp16D14	C1QA	-3.59720181286328	0.000357121504586431	0.00188427290284541	ENSG00000173372	Sp16
9270	pairwise	Sp16D03-Sp16D14	TLR4	-3.610130539653	0.000340259723327426	0.00181028434692238	ENSG00000136869	Sp16
9271	pairwise	Sp16D03-Sp16D14	PREX2	-3.61992233339372	0.000327989620768536	0.00176653735635278	ENSG00000046889	Sp16
9272	pairwise	Sp16D03-Sp16D14	TYROBP	-3.62106174981639	0.0003265891166316	0.00176097292527961	ENSG00000011600	Sp16
9273	pairwise	Sp16D03-Sp16D14	ZIC1	-3.62662206215764	0.000319834901551759	0.00172941748515325	ENSG00000152977	Sp16
9274	pairwise	Sp16D03-Sp16D14	RACK1	-3.6360617470747	0.000308667856728967	0.00168327573518806	ENSG00000204628	Sp16
9275	pairwise	Sp16D03-Sp16D14	ALDH6A1	-3.64030869648456	0.000303764158277561	0.00166220718345147	ENSG00000119711	Sp16
9276	pairwise	Sp16D03-Sp16D14	AASS	-3.64041212981292	0.000303645648040746	0.00166220718345147	ENSG00000008311	Sp16
9277	pairwise	Sp16D03-Sp16D14	FIBIN	-3.67138972775532	0.000270042796974879	0.00150947854952466	ENSG00000176971	Sp16
9278	pairwise	Sp16D03-Sp16D14	RGS12	-3.68902519739615	0.000252508306190657	0.00142567557800343	ENSG00000159788	Sp16
9279	pairwise	Sp16D03-Sp16D14	APCDD1	-3.69615046343559	0.000245732420816258	0.0013923384860316	ENSG00000154856	Sp16
9280	pairwise	Sp16D03-Sp16D14	CAPG	-3.702226433718	0.000240089930975943	0.00136764240538703	ENSG00000042493	Sp16
9281	pairwise	Sp16D03-Sp16D14	RPS14	-3.70875929523915	0.000234159320767382	0.00134023009444591	ENSG00000164587	Sp16
9282	pairwise	Sp16D03-Sp16D14	CCDC88A	-3.73819830643605	0.000209104973692244	0.00122311737814981	ENSG00000115355	Sp16
9283	pairwise	Sp16D03-Sp16D14	PLTP	-3.73920020344383	0.000208298458881054	0.00122063406191483	ENSG00000100979	Sp16
9284	pairwise	Sp16D03-Sp16D14	LAPTM5	-3.74491066085559	0.000203757294439706	0.00119841790294078	ENSG00000162511	Sp16
9285	pairwise	Sp16D03-Sp16D14	CLDN5	-3.74996021900336	0.000199819592352577	0.00118543962369069	ENSG00000184113	Sp16
9286	pairwise	Sp16D03-Sp16D14	RAB31	-3.76612968015824	0.000187687608267594	0.00112793962380342	ENSG00000168461	Sp16
9287	pairwise	Sp16D03-Sp16D14	ETNPPL	-3.76676320692566	0.000187226712972825	0.00112606179251598	ENSG00000164089	Sp16
9288	pairwise	Sp16D03-Sp16D14	CNN3	-3.7678308260446	0.000186452426493051	0.00112210885925228	ENSG00000117519	Sp16
9289	pairwise	Sp16D03-Sp16D14	MTRNR2L1	-3.77636705040246	0.000180369276731794	0.00109304693807061	ENSG00000256618	Sp16
9290	pairwise	Sp16D03-Sp16D14	PLEC	-3.78456364762493	0.000174704745846168	0.00106417459071652	ENSG00000178209	Sp16
9291	pairwise	Sp16D03-Sp16D14	SLC7A11	-3.7872337730012	0.000172896006734839	0.00105981714614252	ENSG00000151012	Sp16
9292	pairwise	Sp16D03-Sp16D14	ACTA2	-3.79057393074847	0.000170658262106707	0.00105080331330571	ENSG00000107796	Sp16
9293	pairwise	Sp16D03-Sp16D14	RPS13	-3.79538655002034	0.000167482055187489	0.00103860915220452	ENSG00000110700	Sp16
9294	pairwise	Sp16D03-Sp16D14	RPL19	-3.80876581153755	0.000158942696447795	0.000995755394731735	ENSG00000108298	Sp16
9295	pairwise	Sp16D03-Sp16D14	ANP32E	-3.80963317495737	0.000158403533486949	0.000994175473856031	ENSG00000143401	Sp16
9296	pairwise	Sp16D03-Sp16D14	FADS1	-3.81625578810732	0.000154343408071058	0.000975850461873507	ENSG00000149485	Sp16
9297	pairwise	Sp16D03-Sp16D14	PARP14	-3.81879969431398	0.000152810102070424	0.000970835287308917	ENSG00000173193	Sp16
9298	pairwise	Sp16D03-Sp16D14	CNP	-3.82415850318218	0.000149627095958053	0.000955679526282381	ENSG00000173786	Sp16
9299	pairwise	Sp16D03-Sp16D14	MYH11	-3.84351276268558	0.000138644965283908	0.000896284074293207	ENSG00000133392	Sp16
9300	pairwise	Sp16D03-Sp16D14	ANXA5	-3.84385983475208	0.000138455162552792	0.000895661027930914	ENSG00000164111	Sp16
9301	pairwise	Sp16D03-Sp16D14	ANKRD12	-3.85938222943574	0.000130213189217064	0.00085328355777443	ENSG00000101745	Sp16
9302	pairwise	Sp16D03-Sp16D14	SLC12A4	-3.88833012302848	0.000116066876701194	0.000778679598974348	ENSG00000124067	Sp16
9303	pairwise	Sp16D03-Sp16D14	DDR2	-3.89249776612501	0.000114154185509306	0.000766920936564623	ENSG00000162733	Sp16
9304	pairwise	Sp16D03-Sp16D14	MT-CO2	-3.89883630619963	0.00011130227095469	0.000752506961666158	ENSG00000198712	Sp16
9305	pairwise	Sp16D03-Sp16D14	PTPRZ1	-3.90317075422065	0.000109391029985448	0.000743151803176509	ENSG00000106278	Sp16
9306	pairwise	Sp16D03-Sp16D14	PMP2	-3.90709710156802	0.000107686591467877	0.0007336651474355	ENSG00000147588	Sp16
9307	pairwise	Sp16D03-Sp16D14	PMP22	-3.920565333013	0.000102029047082674	0.000706247273921731	ENSG00000109099	Sp16
9308	pairwise	Sp16D03-Sp16D14	HEPACAM	-3.95411212740817	8.91358735884356e-05	0.000633935919949802	ENSG00000165478	Sp16
9309	pairwise	Sp16D03-Sp16D14	SEMA5A	-3.966284959419	8.48515803950742e-05	0.00060934239793826	ENSG00000112902	Sp16
9310	pairwise	Sp16D03-Sp16D14	FGF2	-3.97373453824956	8.23267483717341e-05	0.000593503426156191	ENSG00000138685	Sp16
9311	pairwise	Sp16D03-Sp16D14	RPS19	-3.98464973193181	7.87556713343398e-05	0.00057242655123754	ENSG00000105372	Sp16
9312	pairwise	Sp16D03-Sp16D14	RPL9	-3.99013942633524	7.70156503124374e-05	0.000562766036238824	ENSG00000163682	Sp16
9313	pairwise	Sp16D03-Sp16D14	ZFP36L1	-4.00984786571336	7.10645773629551e-05	0.000529367601537413	ENSG00000185650	Sp16
9314	pairwise	Sp16D03-Sp16D14	MBP	-4.0102382717316	7.09512219334897e-05	0.00052893418715114	ENSG00000197971	Sp16
9315	pairwise	Sp16D03-Sp16D14	SPP1	-4.01994410453534	6.81876590695137e-05	0.000510714912108928	ENSG00000118785	Sp16
9316	pairwise	Sp16D03-Sp16D14	ADGRA3	-4.02209189642532	6.75900768270079e-05	0.000507563830427941	ENSG00000152990	Sp16
9317	pairwise	Sp16D03-Sp16D14	PBXIP1	-4.02454646221879	6.69132289952381e-05	0.000503925472409543	ENSG00000163346	Sp16
9318	pairwise	Sp16D03-Sp16D14	CD9	-4.02458248328428	6.69033442452733e-05	0.000503925472409543	ENSG00000010278	Sp16
9319	pairwise	Sp16D03-Sp16D14	RPL38	-4.03649808506303	6.3708505987851e-05	0.000486981210821904	ENSG00000172809	Sp16
9320	pairwise	Sp16D03-Sp16D14	ALDH1A1	-4.0419012250023	6.2308045889197e-05	0.000478643618541452	ENSG00000165092	Sp16
9321	pairwise	Sp16D03-Sp16D14	SPARCL1	-4.05316335708793	5.94824005243459e-05	0.000461747185284943	ENSG00000152583	Sp16
9322	pairwise	Sp16D03-Sp16D14	ANP32B	-4.05843845256449	5.82011605755274e-05	0.000452901401329206	ENSG00000136938	Sp16
9323	pairwise	Sp16D03-Sp16D14	PLSCR4	-4.08148016991125	5.29058454765459e-05	0.000420570763336356	ENSG00000114698	Sp16
9324	pairwise	Sp16D03-Sp16D14	PEA15	-4.09058071756088	5.09433336400306e-05	0.000408355969571048	ENSG00000162734	Sp16
9325	pairwise	Sp16D03-Sp16D14	LRIG1	-4.09152427351119	5.07438661573198e-05	0.000407438396021964	ENSG00000144749	Sp16
9326	pairwise	Sp16D03-Sp16D14	PDLIM3	-4.11581798563481	4.58566926403409e-05	0.000375429643333005	ENSG00000154553	Sp16
9327	pairwise	Sp16D03-Sp16D14	MYL6	-4.1228227236244	4.45329163290024e-05	0.000367415721898577	ENSG00000092841	Sp16
9328	pairwise	Sp16D03-Sp16D14	YBX1	-4.14216371235447	4.10640163129474e-05	0.000342629002952329	ENSG00000065978	Sp16
9329	pairwise	Sp16D03-Sp16D14	SNHG5	-4.14599085647315	4.04087979779157e-05	0.000338770771692283	ENSG00000203875	Sp16
9330	pairwise	Sp16D03-Sp16D14	TAGLN	-4.15114148708449	3.95426932486958e-05	0.000334425006567144	ENSG00000149591	Sp16
9331	pairwise	Sp16D03-Sp16D14	RPL18	-4.1544978124813	3.89878536290798e-05	0.000332245824659545	ENSG00000063177	Sp16
9332	pairwise	Sp16D03-Sp16D14	NTRK2	-4.1547043371272	3.89539559574356e-05	0.000332245824659545	ENSG00000148053	Sp16
9333	pairwise	Sp16D03-Sp16D14	STOM	-4.16518072751677	3.72707766424501e-05	0.000320749493421158	ENSG00000148175	Sp16
9334	pairwise	Sp16D03-Sp16D14	RPL22	-4.17415031962252	3.58849496598592e-05	0.000311695720233859	ENSG00000116251	Sp16
9335	pairwise	Sp16D03-Sp16D14	CBR1	-4.17919217473148	3.51276668224381e-05	0.000306432158168074	ENSG00000159228	Sp16
9336	pairwise	Sp16D03-Sp16D14	NFIA	-4.18511323724046	3.42577665128918e-05	0.000301035020677446	ENSG00000162599	Sp16
9337	pairwise	Sp16D03-Sp16D14	EEF1G	-4.18904550275597	3.36914380716163e-05	0.000297421562424112	ENSG00000254772	Sp16
9338	pairwise	Sp16D03-Sp16D14	SLC14A1	-4.1964537456946	3.26486467260277e-05	0.00029116518712784	ENSG00000141469	Sp16
9339	pairwise	Sp16D03-Sp16D14	PPP1R14A	-4.20018737795036	3.21348277612789e-05	0.000287653215450402	ENSG00000167641	Sp16
9340	pairwise	Sp16D03-Sp16D14	SPON1	-4.22451533588792	2.89708605022953e-05	0.000266334638424259	ENSG00000262655	Sp16
9341	pairwise	Sp16D03-Sp16D14	SLC25A23	-4.24118788308723	2.697655474061e-05	0.000250847944033199	ENSG00000125648	Sp16
9342	pairwise	Sp16D03-Sp16D14	BMPR1B	-4.25241179817973	2.57085093697482e-05	0.000240221714744421	ENSG00000138696	Sp16
9343	pairwise	Sp16D03-Sp16D14	C1orf198	-4.26494597010448	2.43596948215716e-05	0.00023031202589192	ENSG00000119280	Sp16
9344	pairwise	Sp16D03-Sp16D14	NFIX	-4.27672517160666	2.31538990027803e-05	0.000220872069392691	ENSG00000008441	Sp16
9345	pairwise	Sp16D03-Sp16D14	ALDH7A1	-4.29065974858588	2.18010075253234e-05	0.000210479616460499	ENSG00000164904	Sp16
9346	pairwise	Sp16D03-Sp16D14	HMGN2	-4.29786352629468	2.11315414743746e-05	0.00020567318590338	ENSG00000198830	Sp16
9347	pairwise	Sp16D03-Sp16D14	TJP1	-4.30962517932438	2.00805117524958e-05	0.00019704387530315	ENSG00000104067	Sp16
9348	pairwise	Sp16D03-Sp16D14	RDX	-4.31194303252151	1.98793638247013e-05	0.000195872005125809	ENSG00000137710	Sp16
9349	pairwise	Sp16D03-Sp16D14	LAMP2	-4.32821870353404	1.85201935087769e-05	0.000184835040401325	ENSG00000005893	Sp16
9350	pairwise	Sp16D03-Sp16D14	FLNA	-4.33605593865038	1.78978391402284e-05	0.000180213400210835	ENSG00000196924	Sp16
9351	pairwise	Sp16D03-Sp16D14	FAT1	-4.34809879284447	1.69803216591332e-05	0.000173735692365112	ENSG00000083857	Sp16
9352	pairwise	Sp16D03-Sp16D14	TF	-4.36168614117364	1.59991387055941e-05	0.000165638500628441	ENSG00000091513	Sp16
9353	pairwise	Sp16D03-Sp16D14	RPL10A	-4.39070903696833	1.40817459629927e-05	0.000148028178231591	ENSG00000198755	Sp16
9354	pairwise	Sp16D03-Sp16D14	C3	-4.42321930800181	1.21952467089563e-05	0.000131071558518794	ENSG00000125730	Sp16
9355	pairwise	Sp16D03-Sp16D14	RPS20	-4.42348290973538	1.21809883912029e-05	0.000131065247706467	ENSG00000008988	Sp16
9356	pairwise	Sp16D03-Sp16D14	PNRC1	-4.45188272160329	1.07348832168543e-05	0.000117483248173496	ENSG00000146278	Sp16
9357	pairwise	Sp16D03-Sp16D14	LHPP	-4.45700173610684	1.0492360439922e-05	0.000115620987974174	ENSG00000107902	Sp16
9358	pairwise	Sp16D03-Sp16D14	PRDX1	-4.46173874472534	1.02726192134189e-05	0.000113722402308368	ENSG00000117450	Sp16
9359	pairwise	Sp16D03-Sp16D14	TIMP3	-4.46218155214004	1.02523050596264e-05	0.000113628726712877	ENSG00000100234	Sp16
9360	pairwise	Sp16D03-Sp16D14	RPL18A	-4.47062818319436	9.87209988536682e-06	0.000110307484383463	ENSG00000105640	Sp16
9361	pairwise	Sp16D03-Sp16D14	ID1	-4.47318821130583	9.75956005696166e-06	0.000109432634229347	ENSG00000125968	Sp16
9362	pairwise	Sp16D03-Sp16D14	GLUL	-4.49249166318021	8.94969322157377e-06	0.000102022246034754	ENSG00000135821	Sp16
9363	pairwise	Sp16D03-Sp16D14	GALNT15	-4.49951176038675	8.67146755731847e-06	9.92044862434512e-05	ENSG00000131386	Sp16
9364	pairwise	Sp16D03-Sp16D14	DCN	-4.50107483037037	8.6106575594573e-06	9.87302617431988e-05	ENSG00000011465	Sp16
9365	pairwise	Sp16D03-Sp16D14	KTN1	-4.52035721501593	7.89333411614788e-06	9.19482310710932e-05	ENSG00000126777	Sp16
9366	pairwise	Sp16D03-Sp16D14	PHGDH	-4.52820590787376	7.61808261510133e-06	8.92843007713648e-05	ENSG00000092621	Sp16
9367	pairwise	Sp16D03-Sp16D14	PAX6	-4.53421680962146	7.41353276202309e-06	8.75289884107332e-05	ENSG00000007372	Sp16
9368	pairwise	Sp16D03-Sp16D14	SEMA3B	-4.54695975864825	6.9971778938911e-06	8.353915874064e-05	ENSG00000012171	Sp16
9369	pairwise	Sp16D03-Sp16D14	FABP7	-4.55419155104595	6.77097035356495e-06	8.13449784205855e-05	ENSG00000164434	Sp16
9370	pairwise	Sp16D03-Sp16D14	PTTG1IP	-4.56142856582666	6.55163476004597e-06	7.91064514415122e-05	ENSG00000183255	Sp16
9371	pairwise	Sp16D03-Sp16D14	S100A10	-4.56867134351364	6.33896142569089e-06	7.69261053013906e-05	ENSG00000197747	Sp16
9372	pairwise	Sp16D03-Sp16D14	NPC2	-4.57005868587215	6.29898765817847e-06	7.67323947636048e-05	ENSG00000119655	Sp16
9373	pairwise	Sp16D03-Sp16D14	PDLIM4	-4.57013305568962	6.29685167417182e-06	7.67323947636048e-05	ENSG00000131435	Sp16
9374	pairwise	Sp16D03-Sp16D14	MYL9	-4.57191551573894	6.24586499569885e-06	7.65717489945842e-05	ENSG00000101335	Sp16
9375	pairwise	Sp16D03-Sp16D14	RPL12	-4.59422995516596	5.6401792558315e-06	7.04067689136153e-05	ENSG00000197958	Sp16
9376	pairwise	Sp16D03-Sp16D14	EEF1D	-4.61121975550998	5.21727197809553e-06	6.59867895171528e-05	ENSG00000104529	Sp16
9377	pairwise	Sp16D03-Sp16D14	TXNIP	-4.61246348988564	5.18753988677574e-06	6.56974172979115e-05	ENSG00000265972	Sp16
9378	pairwise	Sp16D03-Sp16D14	RPL41	-4.61598487760731	5.10423960634206e-06	6.48996619442988e-05	ENSG00000229117	Sp16
9379	pairwise	Sp16D03-Sp16D14	SNHG6	-4.6708734535942	3.96067844516523e-06	5.24461660964075e-05	ENSG00000245910	Sp16
9380	pairwise	Sp16D03-Sp16D14	SEC62	-4.67198871828928	3.94021582546765e-06	5.23923011355872e-05	ENSG00000008952	Sp16
9381	pairwise	Sp16D03-Sp16D14	RPLP2	-4.6808496934957	3.78121057042331e-06	5.05585296215457e-05	ENSG00000177600	Sp16
9382	pairwise	Sp16D03-Sp16D14	MT-CO3	-4.69013454310165	3.62122660098244e-06	4.87594093028352e-05	ENSG00000198938	Sp16
9383	pairwise	Sp16D03-Sp16D14	RHOBTB3	-4.69895653860822	3.47526404835568e-06	4.72586616050863e-05	ENSG00000164292	Sp16
9384	pairwise	Sp16D03-Sp16D14	ITGB4	-4.71084072366582	3.28755971488955e-06	4.50898926847584e-05	ENSG00000132470	Sp16
9385	pairwise	Sp16D03-Sp16D14	GPR37L1	-4.71929445170838	3.16001669739109e-06	4.37151008349418e-05	ENSG00000170075	Sp16
9386	pairwise	Sp16D03-Sp16D14	RPL23A	-4.7315013573762	2.98421860085995e-06	4.16444013485361e-05	ENSG00000198242	Sp16
9387	pairwise	Sp16D03-Sp16D14	ATP1A2	-4.73364427360133	2.95434480826512e-06	4.14083387088271e-05	ENSG00000018625	Sp16
9388	pairwise	Sp16D03-Sp16D14	RPL28	-4.73846332766124	2.88821165897452e-06	4.06597432813344e-05	ENSG00000108107	Sp16
9389	pairwise	Sp16D03-Sp16D14	TPPP3	-4.74588590351141	2.78912958201848e-06	3.97316274930329e-05	ENSG00000159713	Sp16
9390	pairwise	Sp16D03-Sp16D14	AIF1L	-4.74856223778275	2.75421311550974e-06	3.92926207416545e-05	ENSG00000126878	Sp16
9391	pairwise	Sp16D03-Sp16D14	DAAM2	-4.75092592967007	2.72372580018969e-06	3.89155875505493e-05	ENSG00000146122	Sp16
9392	pairwise	Sp16D03-Sp16D14	LGALS3	-4.75276457820766	2.70023553406735e-06	3.86953035352821e-05	ENSG00000131981	Sp16
9393	pairwise	Sp16D03-Sp16D14	DTNA	-4.75833811097194	2.63021484596492e-06	3.78049021413279e-05	ENSG00000134769	Sp16
9394	pairwise	Sp16D03-Sp16D14	RPL35A	-4.76281703391125	2.57521613866018e-06	3.71816221706854e-05	ENSG00000182899	Sp16
9395	pairwise	Sp16D03-Sp16D14	HLA-E	-4.77598042141504	2.41991267582677e-06	3.52579070260658e-05	ENSG00000204592	Sp16
9396	pairwise	Sp16D03-Sp16D14	CANX	-4.78588501650179	2.30904589129955e-06	3.39521824538172e-05	ENSG00000127022	Sp16
9397	pairwise	Sp16D03-Sp16D14	RPS28	-4.80039843128604	2.15538494634848e-06	3.1839253437046e-05	ENSG00000233927	Sp16
9398	pairwise	Sp16D03-Sp16D14	CLDND1	-4.80231197516924	2.1358758274536e-06	3.16485959162252e-05	ENSG00000080822	Sp16
9399	pairwise	Sp16D03-Sp16D14	RPS21	-4.80981538968622	2.06100535905959e-06	3.0777037970879e-05	ENSG00000171858	Sp16
9400	pairwise	Sp16D03-Sp16D14	ALDH2	-4.81206355823692	2.03906956180416e-06	3.06150025433794e-05	ENSG00000111275	Sp16
9401	pairwise	Sp16D03-Sp16D14	VCAN	-4.81927557219173	1.97020884623283e-06	2.98661643403375e-05	ENSG00000038427	Sp16
9402	pairwise	Sp16D03-Sp16D14	TMEM123	-4.83320169294152	1.843530124422e-06	2.83235950365925e-05	ENSG00000152558	Sp16
9403	pairwise	Sp16D03-Sp16D14	RPL29	-4.86182220469046	1.60737386024295e-06	2.53036013105898e-05	ENSG00000162244	Sp16
9404	pairwise	Sp16D03-Sp16D14	PFKFB2	-4.87363098497494	1.518687864529e-06	2.40655546400653e-05	ENSG00000123836	Sp16
9405	pairwise	Sp16D03-Sp16D14	LRP4	-4.88481958538444	1.43902673819017e-06	2.29549905807473e-05	ENSG00000134569	Sp16
9406	pairwise	Sp16D03-Sp16D14	RHOC	-4.89634239345068	1.36120557049278e-06	2.20437125072877e-05	ENSG00000155366	Sp16
9407	pairwise	Sp16D03-Sp16D14	OGN	-4.89986854550759	1.3382138193105e-06	2.1708047183976e-05	ENSG00000106809	Sp16
9408	pairwise	Sp16D03-Sp16D14	HSPA2	-4.93568735168099	1.12492602880753e-06	1.87233781912809e-05	ENSG00000126803	Sp16
9409	pairwise	Sp16D03-Sp16D14	BST2	-4.93984739579023	1.10239496628414e-06	1.84123005954112e-05	ENSG00000130303	Sp16
9410	pairwise	Sp16D03-Sp16D14	RASL12	-4.96933901503513	9.54706490888618e-07	1.63734725011613e-05	ENSG00000103710	Sp16
9411	pairwise	Sp16D03-Sp16D14	SOX2-OT	-4.97765069297676	9.16661412699208e-07	1.57774379955966e-05	ENSG00000242808	Sp16
9412	pairwise	Sp16D03-Sp16D14	RNASE1	-4.9947231277056	8.43055606879869e-07	1.46419820709372e-05	ENSG00000129538	Sp16
9413	pairwise	Sp16D03-Sp16D14	OGFRL1	-5.00485772128641	8.02098405782436e-07	1.40481359775938e-05	ENSG00000119900	Sp16
9414	pairwise	Sp16D03-Sp16D14	GASK1B	-5.0058781123893	7.98082874947021e-07	1.40481359775938e-05	ENSG00000164125	Sp16
9415	pairwise	Sp16D03-Sp16D14	RPL7	-5.00827283731564	7.8873509707905e-07	1.39256047434564e-05	ENSG00000147604	Sp16
9416	pairwise	Sp16D03-Sp16D14	MYO6	-5.04307350741086	6.64268771207686e-07	1.18812401297912e-05	ENSG00000196586	Sp16
9417	pairwise	Sp16D03-Sp16D14	MYBPC1	-5.05210974806352	6.35194664568857e-07	1.13824509331245e-05	ENSG00000196091	Sp16
9418	pairwise	Sp16D03-Sp16D14	FXYD1	-5.07942608837741	5.54592968137586e-07	1.01351570941401e-05	ENSG00000266964	Sp16
9419	pairwise	Sp16D03-Sp16D14	GSTM5	-5.08212883064367	5.47178672033223e-07	1.00483468448042e-05	ENSG00000134201	Sp16
9420	pairwise	Sp16D03-Sp16D14	ADGRV1	-5.09002188241363	5.26070822547351e-07	9.76305347633722e-06	ENSG00000164199	Sp16
9421	pairwise	Sp16D03-Sp16D14	CD81	-5.09618918614611	5.10128395778107e-07	9.50802323261513e-06	ENSG00000110651	Sp16
9422	pairwise	Sp16D03-Sp16D14	RPS16	-5.10401473512605	4.90571227867672e-07	9.20373064885982e-06	ENSG00000105193	Sp16
9423	pairwise	Sp16D03-Sp16D14	CPE	-5.1060992526896	4.85485328495328e-07	9.12617224369551e-06	ENSG00000109472	Sp16
9424	pairwise	Sp16D03-Sp16D14	FAM181B	-5.11208828863191	4.71155269911738e-07	8.89166451307841e-06	ENSG00000182103	Sp16
9425	pairwise	Sp16D03-Sp16D14	MT1M	-5.12992228454609	4.30866267876159e-07	8.29460825327056e-06	ENSG00000205364	Sp16
9426	pairwise	Sp16D03-Sp16D14	RPL36A	-5.13370774152449	4.22754112995258e-07	8.15481626013188e-06	ENSG00000241343	Sp16
9427	pairwise	Sp16D03-Sp16D14	EMX2	-5.13853015528848	4.12633701911932e-07	7.9756437504631e-06	ENSG00000170370	Sp16
9428	pairwise	Sp16D03-Sp16D14	MTRNR2L8	-5.1546372914783	3.80502656379892e-07	7.45987518755425e-06	ENSG00000255823	Sp16
9429	pairwise	Sp16D03-Sp16D14	MGST1	-5.1871770148399	3.22816031271643e-07	6.47455500376828e-06	ENSG00000008394	Sp16
9430	pairwise	Sp16D03-Sp16D14	RPS15	-5.19487951770023	3.10455318777078e-07	6.2528049183106e-06	ENSG00000115268	Sp16
9431	pairwise	Sp16D03-Sp16D14	MOBP	-5.19550738352778	3.09468201539548e-07	6.24604557507294e-06	ENSG00000168314	Sp16
9432	pairwise	Sp16D03-Sp16D14	RPL35	-5.20922732701338	2.8864172343893e-07	5.86272924281572e-06	ENSG00000136942	Sp16
9433	pairwise	Sp16D03-Sp16D14	CCDC173	-5.21956037901631	2.73859603027577e-07	5.62203857435841e-06	ENSG00000154479	Sp16
9434	pairwise	Sp16D03-Sp16D14	METRN	-5.23327525031396	2.55368348834774e-07	5.29916961099346e-06	ENSG00000103260	Sp16
9435	pairwise	Sp16D03-Sp16D14	METTL7A	-5.2335198547765	2.5504979961239e-07	5.29916961099346e-06	ENSG00000185432	Sp16
9436	pairwise	Sp16D03-Sp16D14	PLCG2	-5.23497566467657	2.53161845178349e-07	5.28771810397566e-06	ENSG00000197943	Sp16
9437	pairwise	Sp16D03-Sp16D14	HES1	-5.27538470643172	2.05844255478575e-07	4.36599309131217e-06	ENSG00000114315	Sp16
9438	pairwise	Sp16D03-Sp16D14	NUPR1	-5.32929828455503	1.55870602710241e-07	3.36561141482676e-06	ENSG00000176046	Sp16
9439	pairwise	Sp16D03-Sp16D14	S100A4	-5.34160759724318	1.46233892428552e-07	3.17901207871321e-06	ENSG00000196154	Sp16
9440	pairwise	Sp16D03-Sp16D14	SEPTIN2	-5.36241936309473	1.31240527610463e-07	2.86606591845447e-06	ENSG00000168385	Sp16
9441	pairwise	Sp16D03-Sp16D14	RPS9	-5.3834875982347	1.1758617525693e-07	2.59149117744411e-06	ENSG00000170889	Sp16
9442	pairwise	Sp16D03-Sp16D14	MARCKSL1	-5.3992594492678	1.08277562718809e-07	2.40848490437406e-06	ENSG00000175130	Sp16
9443	pairwise	Sp16D03-Sp16D14	RPLP0	-5.40751914507214	1.03692290704084e-07	2.31185579297687e-06	ENSG00000089157	Sp16
9444	pairwise	Sp16D03-Sp16D14	CTSH	-5.41660508644253	9.88661088708885e-08	2.23018678998872e-06	ENSG00000103811	Sp16
9445	pairwise	Sp16D03-Sp16D14	EZR	-5.41804410940428	9.812203269374e-08	2.2186224703653e-06	ENSG00000092820	Sp16
9446	pairwise	Sp16D03-Sp16D14	LCAT	-5.45935903132279	7.8934356723689e-08	1.81473304055157e-06	ENSG00000213398	Sp16
9447	pairwise	Sp16D03-Sp16D14	RPS23	-5.46659130339443	7.59736713713645e-08	1.75538988474207e-06	ENSG00000186468	Sp16
9448	pairwise	Sp16D03-Sp16D14	CCDC80	-5.4996890573961	6.37458602262314e-08	1.51607977110589e-06	ENSG00000091986	Sp16
9449	pairwise	Sp16D03-Sp16D14	CXCL14	-5.50075462374462	6.3385826165418e-08	1.51164158071608e-06	ENSG00000145824	Sp16
9450	pairwise	Sp16D03-Sp16D14	HLA-DRA	-5.50453266635447	6.21251581808494e-08	1.48898472869951e-06	ENSG00000204287	Sp16
9451	pairwise	Sp16D03-Sp16D14	GNAI2	-5.50882396320381	6.07227820072206e-08	1.45902082983264e-06	ENSG00000114353	Sp16
9452	pairwise	Sp16D03-Sp16D14	IGFBP5	-5.51052186427861	6.01764546696983e-08	1.44952681135276e-06	ENSG00000115461	Sp16
9453	pairwise	Sp16D03-Sp16D14	HIPK2	-5.51288600246082	5.94237065911937e-08	1.43500018914301e-06	ENSG00000064393	Sp16
9454	pairwise	Sp16D03-Sp16D14	PHYHD1	-5.54345130787341	5.04786508664225e-08	1.23453782106223e-06	ENSG00000175287	Sp16
9455	pairwise	Sp16D03-Sp16D14	RPL10	-5.54376697620043	5.0393478135475e-08	1.23453782106223e-06	ENSG00000147403	Sp16
9456	pairwise	Sp16D03-Sp16D14	FOS	-5.54728679309784	4.9453187909076e-08	1.21566080124182e-06	ENSG00000170345	Sp16
9457	pairwise	Sp16D03-Sp16D14	B3GAT2	-5.59366312817887	3.85496467263273e-08	1.00142631756102e-06	ENSG00000112309	Sp16
9458	pairwise	Sp16D03-Sp16D14	RPS8	-5.66501163096522	2.61918773433795e-08	6.93650630085578e-07	ENSG00000142937	Sp16
9459	pairwise	Sp16D03-Sp16D14	DDAH2	-5.66601232057716	2.60495429055296e-08	6.91792154668456e-07	ENSG00000213722	Sp16
9460	pairwise	Sp16D03-Sp16D14	PADI2	-5.67606929096668	2.46602572413018e-08	6.5671635047878e-07	ENSG00000117115	Sp16
9461	pairwise	Sp16D03-Sp16D14	PRDX6	-5.68562178640783	2.34076221193366e-08	6.25094354479332e-07	ENSG00000117592	Sp16
9462	pairwise	Sp16D03-Sp16D14	RPS25	-5.70719897882875	2.08019239881064e-08	5.63356060095978e-07	ENSG00000118181	Sp16
9463	pairwise	Sp16D03-Sp16D14	SERF2	-5.72460569551541	1.89078109688617e-08	5.20888459076085e-07	ENSG00000140264	Sp16
9464	pairwise	Sp16D03-Sp16D14	PRRX1	-5.7324925626469	1.81059470111608e-08	5.00235487020168e-07	ENSG00000116132	Sp16
9465	pairwise	Sp16D03-Sp16D14	GJA1	-5.73858303924096	1.75094894052323e-08	4.87975217813843e-07	ENSG00000152661	Sp16
9466	pairwise	Sp16D03-Sp16D14	FTL	-5.74275527246382	1.71119860450476e-08	4.79685994777403e-07	ENSG00000087086	Sp16
9467	pairwise	Sp16D03-Sp16D14	GATM	-5.75308292955533	1.61654760748658e-08	4.57163478258816e-07	ENSG00000171766	Sp16
9468	pairwise	Sp16D03-Sp16D14	PTMA	-5.79330411731166	1.29421000636747e-08	3.71484770390568e-07	ENSG00000187514	Sp16
9469	pairwise	Sp16D03-Sp16D14	COL1A2	-5.91914054555608	6.40209222463431e-09	1.99275513498601e-07	ENSG00000164692	Sp16
9470	pairwise	Sp16D03-Sp16D14	MAN1A2	-5.97658266802653	4.62406348490611e-09	1.45825317861167e-07	ENSG00000198162	Sp16
9471	pairwise	Sp16D03-Sp16D14	CDK2AP1	-5.98135510469597	4.50023281859018e-09	1.42388554560476e-07	ENSG00000111328	Sp16
9472	pairwise	Sp16D03-Sp16D14	APOE	-5.98246286795766	4.47195597324809e-09	1.41962390448773e-07	ENSG00000130203	Sp16
9473	pairwise	Sp16D03-Sp16D14	AHCYL1	-6.00214090384868	3.99762435595321e-09	1.29916015933978e-07	ENSG00000168710	Sp16
9474	pairwise	Sp16D03-Sp16D14	CCDC7	-6.00444500999184	3.94540695098628e-09	1.29094254058381e-07	ENSG00000216937	Sp16
9475	pairwise	Sp16D03-Sp16D14	PI16	-6.01108028276915	3.79872653102396e-09	1.24720517989475e-07	ENSG00000164530	Sp16
9476	pairwise	Sp16D03-Sp16D14	ZFP36L2	-6.01209392296375	3.77679295053459e-09	1.24426508648712e-07	ENSG00000152518	Sp16
9477	pairwise	Sp16D03-Sp16D14	RPL11	-6.04595906788365	3.11105530693959e-09	1.04651534132035e-07	ENSG00000142676	Sp16
9478	pairwise	Sp16D03-Sp16D14	TPT1	-6.06376188608399	2.80856023556444e-09	9.51436995701634e-08	ENSG00000133112	Sp16
9479	pairwise	Sp16D03-Sp16D14	MT1H	-6.0962609233477	2.32872341505115e-09	8.00196106813453e-08	ENSG00000205358	Sp16
9480	pairwise	Sp16D03-Sp16D14	C5orf63	-6.12713477581697	1.94759479568215e-09	6.83941073487353e-08	ENSG00000164241	Sp16
9481	pairwise	Sp16D03-Sp16D14	MT-CYB	-6.131003440604	1.90436577953027e-09	6.75396788803418e-08	ENSG00000198727	Sp16
9482	pairwise	Sp16D03-Sp16D14	ENTPD2	-6.13898265753857	1.8181464241153e-09	6.47976571300871e-08	ENSG00000054179	Sp16
9483	pairwise	Sp16D03-Sp16D14	ADIRF	-6.14083482450211	1.79868528247567e-09	6.45842539441732e-08	ENSG00000148671	Sp16
9484	pairwise	Sp16D03-Sp16D14	MT-CO1	-6.14237087322492	1.78270026915565e-09	6.42509303774257e-08	ENSG00000198804	Sp16
9485	pairwise	Sp16D03-Sp16D14	NEAT1	-6.18887885337078	1.35934544744912e-09	4.99312061482557e-08	ENSG00000245532	Sp16
9486	pairwise	Sp16D03-Sp16D14	MT-ND3	-6.19778654326274	1.29031748097658e-09	4.75779757312404e-08	ENSG00000198840	Sp16
9487	pairwise	Sp16D03-Sp16D14	MT1E	-6.21601445422912	1.15958081216652e-09	4.30887645203119e-08	ENSG00000169715	Sp16
9488	pairwise	Sp16D03-Sp16D14	RPS18	-6.22061191492097	1.12870889308999e-09	4.21047943893142e-08	ENSG00000231500	Sp16
9489	pairwise	Sp16D03-Sp16D14	S100A13	-6.22878493892614	1.07580017914716e-09	4.04458679117012e-08	ENSG00000189171	Sp16
9490	pairwise	Sp16D03-Sp16D14	ZBTB20	-6.25566820728453	9.18323275653721e-10	3.47982815956214e-08	ENSG00000181722	Sp16
9491	pairwise	Sp16D03-Sp16D14	FGF1	-6.30904814848365	6.69599185630994e-10	2.60953146042453e-08	ENSG00000113578	Sp16
9492	pairwise	Sp16D03-Sp16D14	RPL32	-6.34204270725211	5.50250068506066e-10	2.17088370648875e-08	ENSG00000144713	Sp16
9493	pairwise	Sp16D03-Sp16D14	PON2	-6.34490043886984	5.40952849640525e-10	2.14302271467095e-08	ENSG00000105854	Sp16
9494	pairwise	Sp16D03-Sp16D14	MT-ATP6	-6.34622856022388	5.36684517147083e-10	2.13493546302452e-08	ENSG00000198899	Sp16
9495	pairwise	Sp16D03-Sp16D14	RPL34	-6.35212499214411	5.18129293558863e-10	2.07837051771917e-08	ENSG00000109475	Sp16
9496	pairwise	Sp16D03-Sp16D14	PABPC1	-6.40899085008029	3.68545522888076e-10	1.52295083100344e-08	ENSG00000070756	Sp16
9497	pairwise	Sp16D03-Sp16D14	PLP1	-6.41015143174221	3.65982922108726e-10	1.51890834383392e-08	ENSG00000123560	Sp16
9498	pairwise	Sp16D03-Sp16D14	ID3	-6.4573729017098	2.75293996078825e-10	1.1525080962479e-08	ENSG00000117318	Sp16
9499	pairwise	Sp16D03-Sp16D14	SCG3	-6.51224205270955	1.97336316209475e-10	8.44581814062606e-09	ENSG00000104112	Sp16
9500	pairwise	Sp16D03-Sp16D14	SOX2	-6.51391881286434	1.95331959945496e-10	8.39752242151333e-09	ENSG00000181449	Sp16
9501	pairwise	Sp16D03-Sp16D14	RPL23	-6.53090801675544	1.76116344864878e-10	7.67466999190723e-09	ENSG00000125691	Sp16
9502	pairwise	Sp16D03-Sp16D14	RPL30	-6.53733485721075	1.69341189346704e-10	7.41312320669797e-09	ENSG00000156482	Sp16
9503	pairwise	Sp16D03-Sp16D14	SLC16A9	-6.54592763429517	1.60680531161464e-10	7.06625803782089e-09	ENSG00000165449	Sp16
9504	pairwise	Sp16D03-Sp16D14	MT3	-6.59200126294014	1.21147606440716e-10	5.427299546482e-09	ENSG00000087250	Sp16
9505	pairwise	Sp16D03-Sp16D14	APOD	-6.62804444963428	9.7028201453682e-11	4.42956841588785e-09	ENSG00000189058	Sp16
9506	pairwise	Sp16D03-Sp16D14	CD74	-6.63420758183343	9.34050170038078e-11	4.28456410533735e-09	ENSG00000019582	Sp16
9507	pairwise	Sp16D03-Sp16D14	CD99	-6.66730769341314	7.61026512635601e-11	3.58766717647734e-09	ENSG00000002586	Sp16
9508	pairwise	Sp16D03-Sp16D14	AEBP1	-6.66953027331069	7.50608167486598e-11	3.5801395530816e-09	ENSG00000106624	Sp16
9509	pairwise	Sp16D03-Sp16D14	RPS11	-6.72720204215891	5.24241281925644e-11	2.62785115191554e-09	ENSG00000142534	Sp16
9510	pairwise	Sp16D03-Sp16D14	RPLP1	-6.76988886265772	4.01309939763267e-11	2.07965318514078e-09	ENSG00000137818	Sp16
9511	pairwise	Sp16D03-Sp16D14	IFITM3	-6.81622604476111	2.99819389528451e-11	1.59687138189403e-09	ENSG00000142089	Sp16
9512	pairwise	Sp16D03-Sp16D14	CLU	-6.8198887574351	2.92969558890083e-11	1.5779208770108e-09	ENSG00000120885	Sp16
9513	pairwise	Sp16D03-Sp16D14	FAM107A	-6.83539648761207	2.65631261850808e-11	1.44693574282028e-09	ENSG00000168309	Sp16
9514	pairwise	Sp16D03-Sp16D14	SELENOP	-6.83790264502637	2.61454949646663e-11	1.43232491557861e-09	ENSG00000250722	Sp16
9515	pairwise	Sp16D03-Sp16D14	PTN	-6.84571894090779	2.48839605465881e-11	1.37897416046324e-09	ENSG00000105894	Sp16
9516	pairwise	Sp16D03-Sp16D14	DDR1	-6.86768924877905	2.16495359519042e-11	1.21376667351407e-09	ENSG00000204580	Sp16
9517	pairwise	Sp16D03-Sp16D14	ADD3	-6.88189202334638	1.97823237971026e-11	1.11560669554602e-09	ENSG00000148700	Sp16
9518	pairwise	Sp16D03-Sp16D14	PAQR6	-6.88248831208835	1.97074926495886e-11	1.11560669554602e-09	ENSG00000160781	Sp16
9519	pairwise	Sp16D03-Sp16D14	RPS15A	-6.89337064461068	1.83896552135546e-11	1.0556983504931e-09	ENSG00000134419	Sp16
9520	pairwise	Sp16D03-Sp16D14	RPL27A	-7.09158600433722	5.13700877649741e-12	3.19795474936888e-10	ENSG00000166441	Sp16
9521	pairwise	Sp16D03-Sp16D14	RPL39	-7.09651490503486	4.9749026200854e-12	3.11728048488619e-10	ENSG00000198918	Sp16
9522	pairwise	Sp16D03-Sp16D14	RPL37A	-7.15547814042165	3.38549932878956e-12	2.16378547100703e-10	ENSG00000197756	Sp16
9523	pairwise	Sp16D03-Sp16D14	MT1G	-7.16822162155598	3.11427055931875e-12	2.01733188190465e-10	ENSG00000125144	Sp16
9524	pairwise	Sp16D03-Sp16D14	RELN	-7.17442516270613	2.99008861566498e-12	1.9500666366245e-10	ENSG00000189056	Sp16
9525	pairwise	Sp16D03-Sp16D14	RPL21	-7.29260836867985	1.37024605671568e-12	9.45075463721816e-11	ENSG00000122026	Sp16
9526	pairwise	Sp16D03-Sp16D14	RPS12	-7.33903428446721	1.00584252350985e-12	7.03869508969995e-11	ENSG00000112306	Sp16
9527	pairwise	Sp16D03-Sp16D14	VIM	-7.3451852650125	9.65367220186832e-13	6.8051290734788e-11	ENSG00000026025	Sp16
9528	pairwise	Sp16D03-Sp16D14	ID4	-7.37589962990052	7.86058116551216e-13	5.62383519654963e-11	ENSG00000172201	Sp16
9529	pairwise	Sp16D03-Sp16D14	MT-ND6	-7.42402606678015	5.68938399564674e-13	4.26125971611448e-11	ENSG00000198695	Sp16
9530	pairwise	Sp16D03-Sp16D14	CD44	-7.43422993672962	5.31143198047377e-13	4.00950381077181e-11	ENSG00000026508	Sp16
9531	pairwise	Sp16D03-Sp16D14	TMBIM6	-7.50698374925754	3.24688047455509e-13	2.55146254996391e-11	ENSG00000139644	Sp16
9532	pairwise	Sp16D03-Sp16D14	RPL37	-7.50915350524459	3.19939494369529e-13	2.53492556406667e-11	ENSG00000145592	Sp16
9533	pairwise	Sp16D03-Sp16D14	MT-ND4	-7.560646732885	2.25327468970933e-13	1.81530625632297e-11	ENSG00000198886	Sp16
9534	pairwise	Sp16D03-Sp16D14	RPL13	-7.5649805059735	2.18758455098236e-13	1.77731975341253e-11	ENSG00000167526	Sp16
9535	pairwise	Sp16D03-Sp16D14	SFRP2	-7.7209475004998	7.48014918155831e-14	6.51929001850905e-12	ENSG00000145423	Sp16
9536	pairwise	Sp16D03-Sp16D14	CST3	-7.76690425492217	5.43559896362564e-14	4.82510067261843e-12	ENSG00000101439	Sp16
9537	pairwise	Sp16D03-Sp16D14	RPS6	-7.77498670423987	5.1380482409933e-14	4.64702532890593e-12	ENSG00000137154	Sp16
9538	pairwise	Sp16D03-Sp16D14	PLEKHB1	-7.78038776758571	4.9482277648262e-14	4.51796757917989e-12	ENSG00000021300	Sp16
9539	pairwise	Sp16D03-Sp16D14	AL031056.1	-7.88614021137882	2.35871381141407e-14	2.21695973627713e-12	ENSG00000228408	Sp16
9540	pairwise	Sp16D03-Sp16D14	FADS2	-7.90417612622519	2.0772122916384e-14	1.97170636038983e-12	ENSG00000134824	Sp16
9541	pairwise	Sp16D03-Sp16D14	LIX1	-7.93575498127402	1.6619615611598e-14	1.60941671584232e-12	ENSG00000145721	Sp16
9542	pairwise	Sp16D03-Sp16D14	C1orf61	-8.06412903028109	6.66792076712367e-15	7.02476443894666e-13	ENSG00000125462	Sp16
9543	pairwise	Sp16D03-Sp16D14	RPS29	-8.19778239927399	2.54794834400655e-15	2.97892448463303e-13	ENSG00000213741	Sp16
9544	pairwise	Sp16D03-Sp16D14	MLC1	-8.31092608876926	1.11861238747932e-15	1.34051711984553e-13	ENSG00000100427	Sp16
9545	pairwise	Sp16D03-Sp16D14	TJP2	-8.33108277010657	9.65214873348774e-16	1.171331011493e-13	ENSG00000119139	Sp16
9546	pairwise	Sp16D03-Sp16D14	HLA-B	-8.36151257523776	7.72171694622667e-16	9.61403900824351e-14	ENSG00000234745	Sp16
9547	pairwise	Sp16D03-Sp16D14	CSRP1	-8.39151864302893	6.19311629459181e-16	7.81229025213838e-14	ENSG00000159176	Sp16
9548	pairwise	Sp16D03-Sp16D14	HBA1	-8.52546701531718	2.29772752128131e-16	2.97679915493566e-14	ENSG00000206172	Sp16
9549	pairwise	Sp16D03-Sp16D14	MT-ND1	-8.537559268573	2.09986042026055e-16	2.75772080123806e-14	ENSG00000198888	Sp16
9550	pairwise	Sp16D03-Sp16D14	H3F3B	-8.59821745140654	1.33484669668452e-16	1.8024190536781e-14	ENSG00000132475	Sp16
9551	pairwise	Sp16D03-Sp16D14	MT-ND4L	-8.62678100761604	1.07756653708713e-16	1.47580434157919e-14	ENSG00000212907	Sp16
9552	pairwise	Sp16D03-Sp16D14	MT2A	-8.66443884553428	8.11941592118721e-17	1.12812812226698e-14	ENSG00000125148	Sp16
9553	pairwise	Sp16D03-Sp16D14	RPS24	-8.66614259790379	8.01594648363027e-17	1.12812812226698e-14	ENSG00000138326	Sp16
9554	pairwise	Sp16D03-Sp16D14	LINC00632	-8.75675863392773	4.04225047156395e-17	5.78403810013188e-15	ENSG00000203930	Sp16
9555	pairwise	Sp16D03-Sp16D14	MSX1	-8.76768745987034	3.7206583552783e-17	5.40453812909894e-15	ENSG00000163132	Sp16
9556	pairwise	Sp16D03-Sp16D14	MT-ND5	-8.92023425011938	1.16113400048928e-17	1.82488387912962e-15	ENSG00000198786	Sp16
9557	pairwise	Sp16D03-Sp16D14	RPL13A	-8.95309322727776	9.0192520894942e-18	1.46555203020307e-15	ENSG00000142541	Sp16
9558	pairwise	Sp16D03-Sp16D14	SCD	-8.95746878817865	8.72048286194392e-18	1.44143567581821e-15	ENSG00000099194	Sp16
9559	pairwise	Sp16D03-Sp16D14	HBB	-9.0758843822017	3.48967390832624e-18	5.86938662440766e-16	ENSG00000244734	Sp16
9560	pairwise	Sp16D03-Sp16D14	GSN	-9.12113275691752	2.45399085022767e-18	4.35674264465419e-16	ENSG00000148180	Sp16
9561	pairwise	Sp16D03-Sp16D14	SNHG25	-9.21466883753055	1.18079679743747e-18	2.17698055712174e-16	ENSG00000266402	Sp16
9562	pairwise	Sp16D03-Sp16D14	AL627171.2	-9.21720434712716	1.15753285906865e-18	2.17593480782179e-16	ENSG00000282885	Sp16
9563	pairwise	Sp16D03-Sp16D14	EEF1A1	-9.23804797535141	9.82724808710209e-19	1.88427654822095e-16	ENSG00000156508	Sp16
9564	pairwise	Sp16D03-Sp16D14	GPRC5B	-9.25572272331984	8.55179043545787e-19	1.74438329584542e-16	ENSG00000167191	Sp16
9565	pairwise	Sp16D03-Sp16D14	RPS27	-9.33315883471428	4.64140612487929e-19	9.67329576504735e-17	ENSG00000177954	Sp16
9566	pairwise	Sp16D03-Sp16D14	MT-ND2	-9.4557309548969	1.75221861377502e-19	3.90663252331655e-17	ENSG00000198763	Sp16
9567	pairwise	Sp16D03-Sp16D14	LINC01411	-9.47765492175263	1.47074996878176e-19	3.43904389041725e-17	ENSG00000249306	Sp16
9568	pairwise	Sp16D03-Sp16D14	TSC22D4	-9.47972228656729	1.44664418238158e-19	3.43904389041725e-17	ENSG00000166925	Sp16
9569	pairwise	Sp16D03-Sp16D14	LINC00844	-9.50776288183482	1.1558865092779e-19	2.99499566606681e-17	ENSG00000237949	Sp16
9570	pairwise	Sp16D03-Sp16D14	MTRNR2L12	-9.69282269892222	2.60115240549413e-20	7.55674185196129e-18	ENSG00000269028	Sp16
9571	pairwise	Sp16D03-Sp16D14	QKI	-10.2548602351826	2.51281140946264e-22	9.26550883943014e-20	ENSG00000112531	Sp16
9572	pairwise	Sp16D03-Sp16D14	AGT	-10.3236781529535	1.40820584246297e-22	5.40018776467699e-20	ENSG00000135744	Sp16
9573	pairwise	Sp16D03-Sp16D14	SNORC	-10.3340572391313	1.29017364968432e-22	5.15370615813481e-20	ENSG00000182600	Sp16
9574	pairwise	Sp16D03-Sp16D14	AHNAK	-10.3664175109135	9.81674278686799e-23	4.27786877716834e-20	ENSG00000124942	Sp16
9575	pairwise	Sp16D03-Sp16D14	AQP4	-10.5729941824296	1.69497123605777e-23	7.73794725718374e-21	ENSG00000171885	Sp16
9576	pairwise	Sp16D03-Sp16D14	CRYAB	-10.7301839528206	4.39358252681475e-24	2.21690924655648e-21	ENSG00000109846	Sp16
9577	pairwise	Sp16D03-Sp16D14	B2M	-10.7916475090709	2.58338201602657e-24	1.37593796598037e-21	ENSG00000166710	Sp16
9578	pairwise	Sp16D03-Sp16D14	APLNR	-10.8236350883368	1.95822304049506e-24	1.11487087663925e-21	ENSG00000134817	Sp16
9579	pairwise	Sp16D03-Sp16D14	MT-ATP8	-11.1696046976728	9.49767908703916e-26	6.5038749576746e-23	ENSG00000228253	Sp16
9580	pairwise	Sp16D03-Sp16D14	DBI	-11.2608486111749	4.23819221194559e-26	3.12550374891711e-23	ENSG00000155368	Sp16
9581	pairwise	Sp16D03-Sp16D14	HBA2	-11.5640030760945	2.83012609486046e-27	2.26103490595227e-24	ENSG00000188536	Sp16
9582	pairwise	Sp16D03-Sp16D14	PTGDS	-11.8093808895597	3.07876831662148e-28	2.68328653195001e-25	ENSG00000107317	Sp16
9583	pairwise	Sp16D03-Sp16D14	GPM6B	-12.8620085647584	1.74860029220369e-32	2.39483300019382e-29	ENSG00000046653	Sp16
9584	pairwise	Sp16D03-Sp16D14	S100B	-14.5735963152109	1.0205928212328e-39	1.95688467543176e-36	ENSG00000160307	Sp16
9585	pairwise	Sp16D03-Sp16D14	MALAT1	-14.6705620131283	3.87974275878187e-40	9.29877345711044e-37	ENSG00000251562	Sp16
9586	pairwise	Sp16D03-Sp16D14	SPARC	-16.930061922217	3.69940570778746e-50	1.77331012602792e-46	ENSG00000113140	Sp16
9587	pairwise	Sp16D03-Sp16D14	GFAP	-19.1606666775843	2.4007651349059e-60	2.30161353483428e-56	ENSG00000131095	Sp16
1	pairwise	Sp16D03-Sp16D15	LMO4	13.1248726302582	1.43300580254164e-33	4.90650951034525e-31	ENSG00000143013	Sp16
2	pairwise	Sp16D03-Sp16D15	CCK	12.9905396313983	5.16037541231792e-33	1.64908396926306e-30	ENSG00000187094	Sp16
3	pairwise	Sp16D03-Sp16D15	OLFM1	12.3105877316461	3.08109122839723e-30	7.77326884385374e-28	ENSG00000130558	Sp16
4	pairwise	Sp16D03-Sp16D15	YWHAH	12.2155332798218	7.43211783151152e-30	1.82696701668464e-27	ENSG00000128245	Sp16
5	pairwise	Sp16D03-Sp16D15	VSNL1	11.6310689105092	1.54716442737392e-27	3.37106031028039e-25	ENSG00000163032	Sp16
6	pairwise	Sp16D03-Sp16D15	NEFL	11.0298569256611	3.24545731879766e-25	5.98349986832945e-23	ENSG00000277586	Sp16
7	pairwise	Sp16D03-Sp16D15	ENC1	10.7948802033003	2.51210394171435e-24	4.15233456710611e-22	ENSG00000171617	Sp16
8	pairwise	Sp16D03-Sp16D15	CAMK2A	10.6080034323856	1.25605589440441e-23	1.7972847551724e-21	ENSG00000070808	Sp16
9	pairwise	Sp16D03-Sp16D15	CHN1	10.4271182538616	5.87152305019678e-23	8.15801325829515e-21	ENSG00000128656	Sp16
10	pairwise	Sp16D03-Sp16D15	MDH1	10.3946149460892	7.73344245374993e-23	1.04423257470564e-20	ENSG00000014641	Sp16
11	pairwise	Sp16D03-Sp16D15	ATP1A1	9.89135724993737	5.14587573959783e-21	6.34312613337774e-19	ENSG00000163399	Sp16
12	pairwise	Sp16D03-Sp16D15	CARTPT	9.72852467448801	1.94663746345065e-20	2.22171587644064e-18	ENSG00000164326	Sp16
13	pairwise	Sp16D03-Sp16D15	GAP43	9.59588440131938	5.69467697192073e-20	6.42292566232988e-18	ENSG00000172020	Sp16
14	pairwise	Sp16D03-Sp16D15	TSC22D1	9.58596831593957	6.16816844556096e-20	6.79703803305666e-18	ENSG00000102804	Sp16
15	pairwise	Sp16D03-Sp16D15	NRGN	9.4958066469613	1.27200319116665e-19	1.3549660659683e-17	ENSG00000154146	Sp16
16	pairwise	Sp16D03-Sp16D15	CALM1	9.21278257565025	1.19840369040118e-18	1.19678085207043e-16	ENSG00000198668	Sp16
17	pairwise	Sp16D03-Sp16D15	GABRA1	9.13831400977109	2.14623835305849e-18	2.0995905194665e-16	ENSG00000022355	Sp16
18	pairwise	Sp16D03-Sp16D15	NEFM	9.10760036046465	2.72682582929447e-18	2.64061406317637e-16	ENSG00000104722	Sp16
19	pairwise	Sp16D03-Sp16D15	CUX2	9.08597317612157	3.22652395139939e-18	3.0932685122066e-16	ENSG00000111249	Sp16
20	pairwise	Sp16D03-Sp16D15	BEX5	9.08078111259952	3.35939760495673e-18	3.18876681571487e-16	ENSG00000184515	Sp16
21	pairwise	Sp16D03-Sp16D15	HOPX	9.01086407053665	5.77592550366437e-18	5.27369502891717e-16	ENSG00000171476	Sp16
22	pairwise	Sp16D03-Sp16D15	RTN1	8.91958998907517	1.1668921454206e-17	1.01699954528611e-15	ENSG00000139970	Sp16
23	pairwise	Sp16D03-Sp16D15	RAB3A	8.76907164090363	3.68177814078586e-17	3.12364664032867e-15	ENSG00000105649	Sp16
24	pairwise	Sp16D03-Sp16D15	PIN1	8.63996804436543	9.75983075689555e-17	7.8628149131393e-15	ENSG00000127445	Sp16
25	pairwise	Sp16D03-Sp16D15	BEX1	8.62796335758611	1.0680471080427e-16	8.5328063540045e-15	ENSG00000133169	Sp16
26	pairwise	Sp16D03-Sp16D15	SCN1B	8.62521008531725	1.09034443228887e-16	8.63895212591193e-15	ENSG00000105711	Sp16
27	pairwise	Sp16D03-Sp16D15	SNAP25	8.48248967403709	3.16213349278796e-16	2.40598204725065e-14	ENSG00000132639	Sp16
28	pairwise	Sp16D03-Sp16D15	LINC01007	8.40178668873749	5.74208321725988e-16	4.2022405957153e-14	ENSG00000233123	Sp16
29	pairwise	Sp16D03-Sp16D15	CALM3	8.3577200237607	7.93972875405904e-16	5.55607150110686e-14	ENSG00000160014	Sp16
30	pairwise	Sp16D03-Sp16D15	CBLN4	8.31377224671705	1.09557350297722e-15	7.55630444103782e-14	ENSG00000054803	Sp16
31	pairwise	Sp16D03-Sp16D15	GNG3	8.29206021063482	1.28390722736947e-15	8.79201327770792e-14	ENSG00000162188	Sp16
32	pairwise	Sp16D03-Sp16D15	NDUFA4	8.28234995558076	1.3781702566282e-15	9.37058031935784e-14	ENSG00000189043	Sp16
33	pairwise	Sp16D03-Sp16D15	NPTN	8.24436234412206	1.81731203420318e-15	1.22694158252859e-13	ENSG00000156642	Sp16
34	pairwise	Sp16D03-Sp16D15	CNTNAP2	8.24236342819121	1.84390998991862e-15	1.23306389647921e-13	ENSG00000174469	Sp16
35	pairwise	Sp16D03-Sp16D15	MEF2C	8.24175336894317	1.85210390208622e-15	1.23306389647921e-13	ENSG00000081189	Sp16
36	pairwise	Sp16D03-Sp16D15	CAMK2N1	8.1942115550393	2.61467030150296e-15	1.72874787451786e-13	ENSG00000162545	Sp16
37	pairwise	Sp16D03-Sp16D15	CKB	8.12942451727879	4.17342059167806e-15	2.70341778462281e-13	ENSG00000166165	Sp16
38	pairwise	Sp16D03-Sp16D15	HSPA8	8.07753937583385	6.05748524785725e-15	3.79562817458872e-13	ENSG00000109971	Sp16
39	pairwise	Sp16D03-Sp16D15	RGS4	8.02470748168986	8.83646153804246e-15	5.39586985765688e-13	ENSG00000117152	Sp16
40	pairwise	Sp16D03-Sp16D15	DSTN	8.02172183961016	9.02656291439522e-15	5.4770670038169e-13	ENSG00000125868	Sp16
41	pairwise	Sp16D03-Sp16D15	PPP3CA	8.01132079883695	9.72089566346615e-15	5.82463917035312e-13	ENSG00000138814	Sp16
42	pairwise	Sp16D03-Sp16D15	NSG1	8.00843509550521	9.92270652589902e-15	5.90863276172633e-13	ENSG00000168824	Sp16
43	pairwise	Sp16D03-Sp16D15	SLC12A5	8.00489171621163	1.01761771093962e-14	6.02216110788777e-13	ENSG00000124140	Sp16
44	pairwise	Sp16D03-Sp16D15	SNN	7.93227059500101	1.70342177999058e-14	9.77886503279622e-13	ENSG00000184602	Sp16
45	pairwise	Sp16D03-Sp16D15	C11orf87	7.91795736592718	1.88471223545576e-14	1.075520011983e-12	ENSG00000185742	Sp16
46	pairwise	Sp16D03-Sp16D15	CREG2	7.90077751764146	2.12759267382307e-14	1.20693674342851e-12	ENSG00000175874	Sp16
47	pairwise	Sp16D03-Sp16D15	NCDN	7.87534479877645	2.54488368615454e-14	1.42677192392769e-12	ENSG00000020129	Sp16
48	pairwise	Sp16D03-Sp16D15	FBLN7	7.85313124158833	2.97476581539792e-14	1.62966170698399e-12	ENSG00000144152	Sp16
49	pairwise	Sp16D03-Sp16D15	BASP1	7.82596038655176	3.59894077104374e-14	1.94932458598849e-12	ENSG00000176788	Sp16
50	pairwise	Sp16D03-Sp16D15	ATP5F1B	7.80700177529621	4.1093217571505e-14	2.20089763607831e-12	ENSG00000110955	Sp16
51	pairwise	Sp16D03-Sp16D15	SERPINI1	7.79563000228758	4.4490575631785e-14	2.3696174921218e-12	ENSG00000163536	Sp16
52	pairwise	Sp16D03-Sp16D15	SLC17A6	7.78947174956801	4.64445300203057e-14	2.46002049339597e-12	ENSG00000091664	Sp16
53	pairwise	Sp16D03-Sp16D15	SNCB	7.75798657284572	5.78364374219567e-14	3.02993401947705e-12	ENSG00000074317	Sp16
54	pairwise	Sp16D03-Sp16D15	EEF1A2	7.71515337978916	7.78663050407328e-14	3.94975802341537e-12	ENSG00000101210	Sp16
55	pairwise	Sp16D03-Sp16D15	COL5A2	7.70826887805283	8.16691805310779e-14	4.09927975786096e-12	ENSG00000204262	Sp16
56	pairwise	Sp16D03-Sp16D15	OXR1	7.67116407829511	1.0554433211537e-13	5.21573975252605e-12	ENSG00000164830	Sp16
57	pairwise	Sp16D03-Sp16D15	ATP5F1A	7.6356302702432	1.34810521466488e-13	6.59402280254703e-12	ENSG00000152234	Sp16
58	pairwise	Sp16D03-Sp16D15	MT-CO3	7.58706078618484	1.88110770655205e-13	9.01708979135724e-12	ENSG00000198938	Sp16
59	pairwise	Sp16D03-Sp16D15	MT-CO1	7.51178604157078	3.14269945964379e-13	1.4769146921375e-11	ENSG00000198804	Sp16
60	pairwise	Sp16D03-Sp16D15	UCHL1	7.48911169195839	3.66536444844677e-13	1.69757724479513e-11	ENSG00000154277	Sp16
61	pairwise	Sp16D03-Sp16D15	VSTM2A	7.41085995806909	6.21641664783959e-13	2.8111691699452e-11	ENSG00000170419	Sp16
62	pairwise	Sp16D03-Sp16D15	PGK1	7.40172723122093	6.60995154156392e-13	2.97509884643067e-11	ENSG00000102144	Sp16
63	pairwise	Sp16D03-Sp16D15	PCDH8	7.38721432408059	7.28635381831957e-13	3.2339941692699e-11	ENSG00000136099	Sp16
64	pairwise	Sp16D03-Sp16D15	HAPLN4	7.34828449510479	9.45585314968149e-13	4.13941845415509e-11	ENSG00000187664	Sp16
65	pairwise	Sp16D03-Sp16D15	LINC02552	7.34630518835351	9.58172345135296e-13	4.17545376036913e-11	ENSG00000256422	Sp16
66	pairwise	Sp16D03-Sp16D15	VGF	7.34536241037289	9.64225629834115e-13	4.18281950824419e-11	ENSG00000128564	Sp16
67	pairwise	Sp16D03-Sp16D15	STMN2	7.30069404015014	1.2985545453129e-12	5.58261992193486e-11	ENSG00000104435	Sp16
68	pairwise	Sp16D03-Sp16D15	GABARAPL1	7.18161486735137	2.85225214952071e-12	1.18889310249805e-10	ENSG00000139112	Sp16
69	pairwise	Sp16D03-Sp16D15	MT-CO2	7.16452632008129	3.19063974418608e-12	1.31847686325483e-10	ENSG00000198712	Sp16
70	pairwise	Sp16D03-Sp16D15	AC110491.1	7.16202043524955	3.24347303541446e-12	1.33455690946431e-10	ENSG00000261292	Sp16
71	pairwise	Sp16D03-Sp16D15	PKM	7.15756360604691	3.33957430983944e-12	1.36240420886939e-10	ENSG00000067225	Sp16
72	pairwise	Sp16D03-Sp16D15	MAP1B	7.10086434151693	4.83604014628159e-12	1.93179653676673e-10	ENSG00000131711	Sp16
73	pairwise	Sp16D03-Sp16D15	ATP2A2	7.06568252153743	6.07819179612048e-12	2.40791837807467e-10	ENSG00000174437	Sp16
74	pairwise	Sp16D03-Sp16D15	ATP6V1B2	7.06485701440991	6.11081994721851e-12	2.41088192732444e-10	ENSG00000147416	Sp16
75	pairwise	Sp16D03-Sp16D15	DLGAP1	7.04737666735673	6.84360711318963e-12	2.68892054894053e-10	ENSG00000170579	Sp16
76	pairwise	Sp16D03-Sp16D15	HSPB3	7.04472265181826	6.96217104486223e-12	2.7243401553916e-10	ENSG00000169271	Sp16
77	pairwise	Sp16D03-Sp16D15	THY1	7.0437302171328	7.00702334003975e-12	2.73074523418541e-10	ENSG00000154096	Sp16
78	pairwise	Sp16D03-Sp16D15	INA	7.04067088613214	7.14708264012003e-12	2.77405187331299e-10	ENSG00000148798	Sp16
79	pairwise	Sp16D03-Sp16D15	ATP2B2	6.95216947149567	1.26337991729403e-11	4.7873609751375e-10	ENSG00000157087	Sp16
80	pairwise	Sp16D03-Sp16D15	HS6ST3	6.91167702601157	1.63654288787192e-11	6.12872526016722e-10	ENSG00000185352	Sp16
81	pairwise	Sp16D03-Sp16D15	KCNA2	6.88528232838345	1.9360545828025e-11	7.22216158962161e-10	ENSG00000177301	Sp16
82	pairwise	Sp16D03-Sp16D15	CALB1	6.85060373954121	2.4126125077228e-11	8.93039232105732e-10	ENSG00000104327	Sp16
83	pairwise	Sp16D03-Sp16D15	ENSA	6.84272856920468	2.53593777339567e-11	9.31495610480625e-10	ENSG00000143420	Sp16
84	pairwise	Sp16D03-Sp16D15	CLSTN1	6.81756122254579	2.97304379807097e-11	1.07643141097402e-09	ENSG00000171603	Sp16
85	pairwise	Sp16D03-Sp16D15	ATP1A3	6.8174341511031	2.97542843337972e-11	1.07643141097402e-09	ENSG00000105409	Sp16
86	pairwise	Sp16D03-Sp16D15	EPHA4	6.8080490143817	3.15684162608683e-11	1.12927763691397e-09	ENSG00000116106	Sp16
87	pairwise	Sp16D03-Sp16D15	NAPA	6.80610068886658	3.1958418343973e-11	1.13897902105453e-09	ENSG00000105402	Sp16
88	pairwise	Sp16D03-Sp16D15	GABRB2	6.80375834435323	3.243355898223e-11	1.15163159245422e-09	ENSG00000145864	Sp16
89	pairwise	Sp16D03-Sp16D15	GABRG2	6.80087638633725	3.30276845272146e-11	1.16840004266571e-09	ENSG00000113327	Sp16
90	pairwise	Sp16D03-Sp16D15	CTXN3	6.79658004278291	3.39332810412598e-11	1.1960234019947e-09	ENSG00000205279	Sp16
91	pairwise	Sp16D03-Sp16D15	YWHAG	6.79257369777404	3.47996946567988e-11	1.22206839807593e-09	ENSG00000170027	Sp16
92	pairwise	Sp16D03-Sp16D15	PRAG1	6.76950532254764	4.02276973626215e-11	1.40241067132892e-09	ENSG00000275342	Sp16
93	pairwise	Sp16D03-Sp16D15	GPX3	6.76577132280353	4.1181200107337e-11	1.42528579577271e-09	ENSG00000211445	Sp16
94	pairwise	Sp16D03-Sp16D15	SYNGR1	6.76245016092425	4.20479011429726e-11	1.44662930209734e-09	ENSG00000100321	Sp16
95	pairwise	Sp16D03-Sp16D15	TMEM59L	6.76225390213491	4.20996740675037e-11	1.44662930209734e-09	ENSG00000105696	Sp16
96	pairwise	Sp16D03-Sp16D15	YWHAZ	6.75982061853176	4.27467935810762e-11	1.46361967879206e-09	ENSG00000164924	Sp16
97	pairwise	Sp16D03-Sp16D15	NPTXR	6.75692563595173	4.35294273448842e-11	1.48511252653169e-09	ENSG00000221890	Sp16
98	pairwise	Sp16D03-Sp16D15	TAFA1	6.71557935322004	5.63677258699926e-11	1.89613118566884e-09	ENSG00000183662	Sp16
99	pairwise	Sp16D03-Sp16D15	PCSK1N	6.68277315662962	6.91371405771401e-11	2.31754463885679e-09	ENSG00000102109	Sp16
100	pairwise	Sp16D03-Sp16D15	CHCHD10	6.68157508143945	6.9653607158028e-11	2.32672171367252e-09	ENSG00000250479	Sp16
101	pairwise	Sp16D03-Sp16D15	SNX10	6.66924871656714	7.51920183744413e-11	2.50300652831864e-09	ENSG00000086300	Sp16
102	pairwise	Sp16D03-Sp16D15	TPI1	6.63334317526645	9.39050659211301e-11	3.08310913351327e-09	ENSG00000111669	Sp16
103	pairwise	Sp16D03-Sp16D15	NTNG1	6.60382840615047	1.12647656379088e-10	3.64849014089971e-09	ENSG00000162631	Sp16
104	pairwise	Sp16D03-Sp16D15	MT-ATP6	6.59830160632709	1.165442561576e-10	3.74936169054668e-09	ENSG00000198899	Sp16
105	pairwise	Sp16D03-Sp16D15	SPON2	6.59315512575679	1.20291403245107e-10	3.85142135707469e-09	ENSG00000159674	Sp16
106	pairwise	Sp16D03-Sp16D15	FXYD7	6.59284610667079	1.20520121740107e-10	3.85142135707469e-09	ENSG00000221946	Sp16
107	pairwise	Sp16D03-Sp16D15	ADCYAP1	6.58766316103686	1.24420419138233e-10	3.96285235308387e-09	ENSG00000141433	Sp16
108	pairwise	Sp16D03-Sp16D15	CALY	6.5857275399361	1.25908544850232e-10	3.99697092542774e-09	ENSG00000130643	Sp16
109	pairwise	Sp16D03-Sp16D15	CA10	6.56618748474965	1.41943156924417e-10	4.49111896182967e-09	ENSG00000154975	Sp16
110	pairwise	Sp16D03-Sp16D15	SLC30A3	6.54806686824911	1.58592827142005e-10	5.00141261121843e-09	ENSG00000115194	Sp16
111	pairwise	Sp16D03-Sp16D15	LINC00507	6.5394998533737	1.67116912892206e-10	5.25295030786093e-09	ENSG00000256193	Sp16
112	pairwise	Sp16D03-Sp16D15	C9orf16	6.53833440074692	1.68310693813993e-10	5.27318503789135e-09	ENSG00000171159	Sp16
113	pairwise	Sp16D03-Sp16D15	FRMPD2	6.52978296098966	1.7732940035272e-10	5.50715433456109e-09	ENSG00000170324	Sp16
114	pairwise	Sp16D03-Sp16D15	ATP1B1	6.52962359064519	1.77501897296274e-10	5.50715433456109e-09	ENSG00000143153	Sp16
115	pairwise	Sp16D03-Sp16D15	GABBR2	6.50090047265507	2.11433102606397e-10	6.45544316779467e-09	ENSG00000136928	Sp16
116	pairwise	Sp16D03-Sp16D15	SLC22A17	6.49203028188012	2.23141613088745e-10	6.76980583760062e-09	ENSG00000092096	Sp16
117	pairwise	Sp16D03-Sp16D15	MT-CYB	6.48754857176483	2.29296701421157e-10	6.93459771774331e-09	ENSG00000198727	Sp16
118	pairwise	Sp16D03-Sp16D15	SPARCL1	6.43868774088054	3.08187670330828e-10	9.20434640330732e-09	ENSG00000152583	Sp16
119	pairwise	Sp16D03-Sp16D15	TPBG	6.41939001848923	3.46196833691221e-10	1.02536145254605e-08	ENSG00000146242	Sp16
120	pairwise	Sp16D03-Sp16D15	KCNIP4	6.41550162621648	3.54393437238029e-10	1.04540611778492e-08	ENSG00000185774	Sp16
121	pairwise	Sp16D03-Sp16D15	BTBD8	6.39877938709066	3.91863611462708e-10	1.14536476923566e-08	ENSG00000189195	Sp16
122	pairwise	Sp16D03-Sp16D15	LZTS3	6.38253472186085	4.31967796144173e-10	1.25493189746491e-08	ENSG00000088899	Sp16
123	pairwise	Sp16D03-Sp16D15	ATP2B1	6.3615448860657	4.89781830058706e-10	1.41431879661832e-08	ENSG00000070961	Sp16
124	pairwise	Sp16D03-Sp16D15	YWHAB	6.33940240048932	5.58978858715409e-10	1.59968069209093e-08	ENSG00000166913	Sp16
125	pairwise	Sp16D03-Sp16D15	RTN3	6.30478789268439	6.86747830380476e-10	1.9307482257647e-08	ENSG00000133318	Sp16
126	pairwise	Sp16D03-Sp16D15	ENO2	6.29148773570817	7.43096915082453e-10	2.08306144002792e-08	ENSG00000111674	Sp16
127	pairwise	Sp16D03-Sp16D15	SELENOH	6.28418673254822	7.759277152102e-10	2.16875189671142e-08	ENSG00000211450	Sp16
128	pairwise	Sp16D03-Sp16D15	RUNDC3A	6.27922364648127	7.9905159025625e-10	2.22689174296124e-08	ENSG00000108309	Sp16
129	pairwise	Sp16D03-Sp16D15	CAMKK2	6.27449316604341	8.21718757129248e-10	2.27682593196477e-08	ENSG00000110931	Sp16
130	pairwise	Sp16D03-Sp16D15	RCAN2	6.26080643389979	8.90904604195135e-10	2.45433978172953e-08	ENSG00000172348	Sp16
131	pairwise	Sp16D03-Sp16D15	SCG5	6.25749495355429	9.08482075803172e-10	2.4955924529298e-08	ENSG00000166922	Sp16
132	pairwise	Sp16D03-Sp16D15	NDFIP1	6.2391903519177	1.01193975460857e-09	2.75609841688419e-08	ENSG00000131507	Sp16
133	pairwise	Sp16D03-Sp16D15	PTK2B	6.23770228554058	1.02083972487565e-09	2.77246188169487e-08	ENSG00000120899	Sp16
134	pairwise	Sp16D03-Sp16D15	SNX3	6.2305872089235	1.06446375548627e-09	2.87465183770334e-08	ENSG00000112335	Sp16
135	pairwise	Sp16D03-Sp16D15	KLC1	6.22324158503807	1.11141366337905e-09	2.98462823272128e-08	ENSG00000126214	Sp16
136	pairwise	Sp16D03-Sp16D15	PAK1	6.19429149269224	1.31698289476485e-09	3.51696796994725e-08	ENSG00000149269	Sp16
137	pairwise	Sp16D03-Sp16D15	RIMS3	6.17767832480819	1.45128276174273e-09	3.85414067502148e-08	ENSG00000117016	Sp16
138	pairwise	Sp16D03-Sp16D15	GNG13	6.17591028599297	1.46634045572236e-09	3.88337180911886e-08	ENSG00000127588	Sp16
139	pairwise	Sp16D03-Sp16D15	PHYHIP	6.17039159571442	1.51433029841562e-09	3.98842982717323e-08	ENSG00000168490	Sp16
140	pairwise	Sp16D03-Sp16D15	ATP5MD	6.16276424172	1.5831930629064e-09	4.15837586139279e-08	ENSG00000173915	Sp16
141	pairwise	Sp16D03-Sp16D15	NDUFA5	6.13742977252963	1.83462145514434e-09	4.80560543455432e-08	ENSG00000128609	Sp16
142	pairwise	Sp16D03-Sp16D15	LRATD1	6.12347597158517	1.98936058723461e-09	5.19673023155809e-08	ENSG00000162981	Sp16
143	pairwise	Sp16D03-Sp16D15	C1orf115	6.12122314846832	2.01551104123536e-09	5.25073487834875e-08	ENSG00000162817	Sp16
144	pairwise	Sp16D03-Sp16D15	STXBP1	6.11250949028708	2.11985831016639e-09	5.50761019500411e-08	ENSG00000136854	Sp16
145	pairwise	Sp16D03-Sp16D15	MT-ND4	6.10895457035647	2.16392924764652e-09	5.6069161343749e-08	ENSG00000198886	Sp16
146	pairwise	Sp16D03-Sp16D15	GRM7	6.10618121457014	2.1989316224461e-09	5.67924679026202e-08	ENSG00000196277	Sp16
147	pairwise	Sp16D03-Sp16D15	MT-ND1	6.10580734783053	2.20369229787991e-09	5.67924679026202e-08	ENSG00000198888	Sp16
148	pairwise	Sp16D03-Sp16D15	GRIN1	6.09587872342315	2.33387087410277e-09	5.9986112788266e-08	ENSG00000176884	Sp16
149	pairwise	Sp16D03-Sp16D15	DGKB	6.08945024943075	2.42213432419662e-09	6.2088240016238e-08	ENSG00000136267	Sp16
150	pairwise	Sp16D03-Sp16D15	CA7	6.07409489020861	2.64637522327845e-09	6.71185165755833e-08	ENSG00000168748	Sp16
151	pairwise	Sp16D03-Sp16D15	EIF4A2	6.07356980368858	2.65439150328841e-09	6.71441987916252e-08	ENSG00000156976	Sp16
152	pairwise	Sp16D03-Sp16D15	CADM3	6.0718960387182	2.68010286163126e-09	6.76161740380496e-08	ENSG00000162706	Sp16
153	pairwise	Sp16D03-Sp16D15	SLC4A10	6.06647637537835	2.76503722940128e-09	6.95758842999214e-08	ENSG00000144290	Sp16
154	pairwise	Sp16D03-Sp16D15	NRXN1	6.05667815352529	2.92531455718392e-09	7.32245186937918e-08	ENSG00000179915	Sp16
155	pairwise	Sp16D03-Sp16D15	SNCG	6.03820899941744	3.25247531847082e-09	8.1090937808528e-08	ENSG00000173267	Sp16
156	pairwise	Sp16D03-Sp16D15	GRIA4	6.02830922793101	3.4422826415924e-09	8.52743247673032e-08	ENSG00000152578	Sp16
157	pairwise	Sp16D03-Sp16D15	STX1B	6.01879270116506	3.63492008979142e-09	8.98143786103875e-08	ENSG00000099365	Sp16
158	pairwise	Sp16D03-Sp16D15	ARNT2	6.01436253059645	3.72815105568476e-09	9.16456004380765e-08	ENSG00000172379	Sp16
159	pairwise	Sp16D03-Sp16D15	PLD3	6.00702932463851	3.88763159833451e-09	9.50783778909004e-08	ENSG00000105223	Sp16
160	pairwise	Sp16D03-Sp16D15	LAMB1	5.98971079122061	4.29117932661945e-09	1.04680753700511e-07	ENSG00000091136	Sp16
161	pairwise	Sp16D03-Sp16D15	ATP5MF	5.98592002295281	4.38481935009114e-09	1.06693561191177e-07	ENSG00000241468	Sp16
162	pairwise	Sp16D03-Sp16D15	LINGO1	5.9841318212122	4.42968143354818e-09	1.07437573555883e-07	ENSG00000169783	Sp16
163	pairwise	Sp16D03-Sp16D15	TESPA1	5.981857657044	4.48738306265775e-09	1.08364084185642e-07	ENSG00000135426	Sp16
164	pairwise	Sp16D03-Sp16D15	CABP1	5.97921111948294	4.55545709521484e-09	1.09731575808605e-07	ENSG00000157782	Sp16
165	pairwise	Sp16D03-Sp16D15	SYP	5.94298723341868	5.59495271727744e-09	1.32886306652008e-07	ENSG00000102003	Sp16
166	pairwise	Sp16D03-Sp16D15	NSF	5.92105612285487	6.3332647571811e-09	1.49181840852814e-07	ENSG00000073969	Sp16
167	pairwise	Sp16D03-Sp16D15	GOT1	5.9159447195542	6.51854757151789e-09	1.52795392587144e-07	ENSG00000120053	Sp16
168	pairwise	Sp16D03-Sp16D15	RARB	5.90241661867051	7.03482469855911e-09	1.64094560547655e-07	ENSG00000077092	Sp16
169	pairwise	Sp16D03-Sp16D15	DBNDD1	5.89890816596622	7.17510512248315e-09	1.66960516527296e-07	ENSG00000003249	Sp16
170	pairwise	Sp16D03-Sp16D15	KIF3C	5.89225160472904	7.44879846997953e-09	1.7249186215385e-07	ENSG00000084731	Sp16
171	pairwise	Sp16D03-Sp16D15	WIF1	5.88517283402579	7.75102487230237e-09	1.79058013134368e-07	ENSG00000156076	Sp16
172	pairwise	Sp16D03-Sp16D15	SYT1	5.87877047659902	8.03465228288905e-09	1.84719931501337e-07	ENSG00000067715	Sp16
173	pairwise	Sp16D03-Sp16D15	TUBA1B	5.86978998766819	8.44961678591507e-09	1.9379539743198e-07	ENSG00000123416	Sp16
174	pairwise	Sp16D03-Sp16D15	GAD1	5.84734328951612	9.5803786148933e-09	2.19205464871079e-07	ENSG00000128683	Sp16
175	pairwise	Sp16D03-Sp16D15	ISCU	5.84651151587264	9.62499792132661e-09	2.19702035885139e-07	ENSG00000136003	Sp16
176	pairwise	Sp16D03-Sp16D15	HTR2A	5.84567261721393	9.67020469490558e-09	2.20209625677102e-07	ENSG00000102468	Sp16
177	pairwise	Sp16D03-Sp16D15	SLC39A10	5.83972531729999	9.99668522058953e-09	2.26567898841115e-07	ENSG00000196950	Sp16
178	pairwise	Sp16D03-Sp16D15	MT-ND3	5.82643514237455	1.07655854488016e-08	2.42846276935672e-07	ENSG00000198840	Sp16
179	pairwise	Sp16D03-Sp16D15	CLTC	5.81639341180549	1.13845001864757e-08	2.56204702553386e-07	ENSG00000141367	Sp16
180	pairwise	Sp16D03-Sp16D15	DGKA	5.81257787263919	1.16286504381513e-08	2.6108635070388e-07	ENSG00000065357	Sp16
181	pairwise	Sp16D03-Sp16D15	GULP1	5.80865586576221	1.18849320905356e-08	2.66216925121414e-07	ENSG00000144366	Sp16
182	pairwise	Sp16D03-Sp16D15	PI4KA	5.80088479956214	1.24090951594151e-08	2.77310012338723e-07	ENSG00000241973	Sp16
183	pairwise	Sp16D03-Sp16D15	CTSB	5.79709686565361	1.26726970112084e-08	2.81485478859132e-07	ENSG00000164733	Sp16
184	pairwise	Sp16D03-Sp16D15	RHEB	5.79164084574427	1.30619974925059e-08	2.89204087668948e-07	ENSG00000106615	Sp16
185	pairwise	Sp16D03-Sp16D15	ATP6V0C	5.76775749695713	1.49077954555021e-08	3.28554103521605e-07	ENSG00000185883	Sp16
186	pairwise	Sp16D03-Sp16D15	NDRG4	5.76373752725989	1.524251228925e-08	3.34393513311303e-07	ENSG00000103034	Sp16
187	pairwise	Sp16D03-Sp16D15	GABRD	5.75979070389316	1.5578258854711e-08	3.40978921552772e-07	ENSG00000187730	Sp16
188	pairwise	Sp16D03-Sp16D15	DNM1	5.74239866831242	1.71456144294861e-08	3.74430536527296e-07	ENSG00000106976	Sp16
189	pairwise	Sp16D03-Sp16D15	GPR26	5.73641910182859	1.77191839325069e-08	3.86076855365781e-07	ENSG00000154478	Sp16
190	pairwise	Sp16D03-Sp16D15	ITPKA	5.71964883886315	1.94293722216981e-08	4.19525656507702e-07	ENSG00000137825	Sp16
191	pairwise	Sp16D03-Sp16D15	GHITM	5.71396039876965	2.00451907061201e-08	4.29917770245131e-07	ENSG00000165678	Sp16
192	pairwise	Sp16D03-Sp16D15	PLCB1	5.70237480177327	2.13587776359098e-08	4.56132041579371e-07	ENSG00000182621	Sp16
193	pairwise	Sp16D03-Sp16D15	CYFIP2	5.7023420766679	2.13626042212514e-08	4.56132041579371e-07	ENSG00000055163	Sp16
194	pairwise	Sp16D03-Sp16D15	PIK3R1	5.69726319272609	2.19646484280611e-08	4.67944632177381e-07	ENSG00000145675	Sp16
195	pairwise	Sp16D03-Sp16D15	DDN	5.66283045567	2.65047486752284e-08	5.58463792416295e-07	ENSG00000181418	Sp16
196	pairwise	Sp16D03-Sp16D15	KITLG	5.66099255059678	2.6771203024213e-08	5.62841060072654e-07	ENSG00000049130	Sp16
197	pairwise	Sp16D03-Sp16D15	LPL	5.65364080446528	2.78633609368572e-08	5.84520878121772e-07	ENSG00000175445	Sp16
198	pairwise	Sp16D03-Sp16D15	RCN1	5.65273278757415	2.80012268602562e-08	5.8613048451807e-07	ENSG00000049449	Sp16
199	pairwise	Sp16D03-Sp16D15	AC091938.1	5.63762274255134	3.03952890140165e-08	6.34857594286223e-07	ENSG00000286961	Sp16
200	pairwise	Sp16D03-Sp16D15	KCNH5	5.6076579104687	3.57464611025476e-08	7.40175642743248e-07	ENSG00000140015	Sp16
201	pairwise	Sp16D03-Sp16D15	MT-ND5	5.60675252107023	3.59216472286522e-08	7.4220006892476e-07	ENSG00000198786	Sp16
202	pairwise	Sp16D03-Sp16D15	PRMT8	5.59519184928045	3.82333297879622e-08	7.85232578624734e-07	ENSG00000111218	Sp16
203	pairwise	Sp16D03-Sp16D15	PGAM1	5.59511054030832	3.82500901447534e-08	7.85232578624734e-07	ENSG00000171314	Sp16
204	pairwise	Sp16D03-Sp16D15	CLEC2L	5.59115477847762	3.90741890149306e-08	7.97030319332212e-07	ENSG00000236279	Sp16
205	pairwise	Sp16D03-Sp16D15	MGAT5B	5.57145634099307	4.34420115502566e-08	8.82369840534555e-07	ENSG00000167889	Sp16
206	pairwise	Sp16D03-Sp16D15	ATRNL1	5.56170414513651	4.57766697425467e-08	9.27824382287093e-07	ENSG00000107518	Sp16
207	pairwise	Sp16D03-Sp16D15	PHLDA2	5.55859477717421	4.65463792082678e-08	9.41434889176505e-07	ENSG00000181649	Sp16
208	pairwise	Sp16D03-Sp16D15	APLP2	5.54609372747363	4.97699778882566e-08	1.00240499582924e-06	ENSG00000084234	Sp16
209	pairwise	Sp16D03-Sp16D15	NCS1	5.52958141437894	5.43623904048102e-08	1.09031848705212e-06	ENSG00000107130	Sp16
210	pairwise	Sp16D03-Sp16D15	NRN1	5.52575213876684	5.54848420363425e-08	1.11050768392989e-06	ENSG00000124785	Sp16
211	pairwise	Sp16D03-Sp16D15	GPI	5.51428934568452	5.89812163541703e-08	1.17557779872647e-06	ENSG00000105220	Sp16
212	pairwise	Sp16D03-Sp16D15	SHD	5.5120608944353	5.96853774244252e-08	1.1871446335435e-06	ENSG00000105251	Sp16
213	pairwise	Sp16D03-Sp16D15	AC138647.1	5.4830600615289	6.96288253708592e-08	1.37635370892872e-06	ENSG00000226490	Sp16
214	pairwise	Sp16D03-Sp16D15	CDH22	5.48054356629179	7.05638737653594e-08	1.39196678557305e-06	ENSG00000149654	Sp16
215	pairwise	Sp16D03-Sp16D15	TUBB2A	5.46815806209744	7.53466541079756e-08	1.48326154606399e-06	ENSG00000137267	Sp16
216	pairwise	Sp16D03-Sp16D15	LINC01106	5.4643371907478	7.68846705882129e-08	1.50734833727852e-06	ENSG00000175772	Sp16
217	pairwise	Sp16D03-Sp16D15	PDE7B	5.45406852506423	8.11708271664201e-08	1.58489759683191e-06	ENSG00000171408	Sp16
218	pairwise	Sp16D03-Sp16D15	ANXA6	5.42373072276965	9.52345065322332e-08	1.84284396615015e-06	ENSG00000197043	Sp16
219	pairwise	Sp16D03-Sp16D15	PFN2	5.41291034020688	1.00801737803225e-07	1.94053465927614e-06	ENSG00000070087	Sp16
220	pairwise	Sp16D03-Sp16D15	ST6GALNAC5	5.41134381748158	1.01633483020735e-07	1.95262565474906e-06	ENSG00000117069	Sp16
221	pairwise	Sp16D03-Sp16D15	HOMER1	5.40989454312085	1.02408907853552e-07	1.95966906106188e-06	ENSG00000152413	Sp16
222	pairwise	Sp16D03-Sp16D15	PIP5K1B	5.40881773439029	1.029887644479e-07	1.96683921267334e-06	ENSG00000107242	Sp16
223	pairwise	Sp16D03-Sp16D15	KIF3A	5.40797612959167	1.03444183343407e-07	1.97160911672613e-06	ENSG00000131437	Sp16
224	pairwise	Sp16D03-Sp16D15	ATP5MC3	5.40598860120077	1.04527473924389e-07	1.98830335816094e-06	ENSG00000154518	Sp16
225	pairwise	Sp16D03-Sp16D15	AUXG01000058.1	5.39151343599939	1.12756183205115e-07	2.13213713685885e-06	ENSG00000286214	Sp16
226	pairwise	Sp16D03-Sp16D15	MET	5.39087832921229	1.13131267266996e-07	2.13501862064702e-06	ENSG00000105976	Sp16
227	pairwise	Sp16D03-Sp16D15	LDHB	5.38534914313472	1.16448306994234e-07	2.18899984147788e-06	ENSG00000111716	Sp16
228	pairwise	Sp16D03-Sp16D15	KCNH1	5.38327598529773	1.17716204770634e-07	2.20850343470855e-06	ENSG00000143473	Sp16
229	pairwise	Sp16D03-Sp16D15	PVALB	5.37637718305618	1.22032600803193e-07	2.2850127810551e-06	ENSG00000100362	Sp16
230	pairwise	Sp16D03-Sp16D15	PNOC	5.37116241609541	1.25396913151662e-07	2.34343120153018e-06	ENSG00000168081	Sp16
231	pairwise	Sp16D03-Sp16D15	RTL8C	5.36873976290588	1.26990355105744e-07	2.36859247937503e-06	ENSG00000134590	Sp16
232	pairwise	Sp16D03-Sp16D15	ATP13A2	5.36581565837861	1.28939803769547e-07	2.40028329852164e-06	ENSG00000159363	Sp16
233	pairwise	Sp16D03-Sp16D15	DIRAS1	5.36379821497095	1.3030169874151e-07	2.41625219697264e-06	ENSG00000176490	Sp16
234	pairwise	Sp16D03-Sp16D15	NDUFS3	5.34822376859873	1.4129574656141e-07	2.60000445735939e-06	ENSG00000213619	Sp16
235	pairwise	Sp16D03-Sp16D15	ARPP21	5.3387978518324	1.48381312748419e-07	2.71994578454894e-06	ENSG00000172995	Sp16
236	pairwise	Sp16D03-Sp16D15	NIPAL2	5.33639327884478	1.50243341684908e-07	2.74882236017789e-06	ENSG00000104361	Sp16
237	pairwise	Sp16D03-Sp16D15	HSP90AB1	5.33556747689996	1.50888032838334e-07	2.75535918251639e-06	ENSG00000096384	Sp16
238	pairwise	Sp16D03-Sp16D15	DOK5	5.33190793321779	1.53777432634509e-07	2.79746536369457e-06	ENSG00000101134	Sp16
239	pairwise	Sp16D03-Sp16D15	EGR3	5.31818623300783	1.6509710547389e-07	2.99770066321626e-06	ENSG00000179388	Sp16
240	pairwise	Sp16D03-Sp16D15	HLF	5.31200007940719	1.70460901158876e-07	3.08341256492481e-06	ENSG00000108924	Sp16
241	pairwise	Sp16D03-Sp16D15	RNF187	5.31115233039706	1.71208998252105e-07	3.0911123658059e-06	ENSG00000168159	Sp16
242	pairwise	Sp16D03-Sp16D15	FAM241B	5.29872634198392	1.82546669402412e-07	3.27541994183668e-06	ENSG00000171224	Sp16
243	pairwise	Sp16D03-Sp16D15	NCEH1	5.28787595947248	1.93039573935473e-07	3.43352577981333e-06	ENSG00000144959	Sp16
244	pairwise	Sp16D03-Sp16D15	PAM	5.28612848080457	1.9478327128172e-07	3.4581244847738e-06	ENSG00000145730	Sp16
245	pairwise	Sp16D03-Sp16D15	NGB	5.28538516631865	1.95529598961297e-07	3.46495797641767e-06	ENSG00000165553	Sp16
246	pairwise	Sp16D03-Sp16D15	KCNS1	5.27536758926522	2.05862354788324e-07	3.64133283275953e-06	ENSG00000124134	Sp16
247	pairwise	Sp16D03-Sp16D15	FBXL16	5.26958325257761	2.12067773435731e-07	3.74418737371704e-06	ENSG00000127585	Sp16
248	pairwise	Sp16D03-Sp16D15	PREPL	5.26600909725807	2.15992365439568e-07	3.80646839608298e-06	ENSG00000138078	Sp16
249	pairwise	Sp16D03-Sp16D15	KCNV1	5.26119840881284	2.21386061811086e-07	3.89436362308786e-06	ENSG00000164794	Sp16
250	pairwise	Sp16D03-Sp16D15	ARL6IP1	5.25203760203776	2.32020412617268e-07	4.0665076704968e-06	ENSG00000170540	Sp16
251	pairwise	Sp16D03-Sp16D15	PRDX5	5.2498655807161	2.34613514324452e-07	4.10445212012504e-06	ENSG00000126432	Sp16
252	pairwise	Sp16D03-Sp16D15	NAP1L5	5.24705190609776	2.38014459604154e-07	4.13377649316127e-06	ENSG00000177432	Sp16
253	pairwise	Sp16D03-Sp16D15	ARPP19	5.24414376798671	2.41579790791255e-07	4.1805513615808e-06	ENSG00000128989	Sp16
254	pairwise	Sp16D03-Sp16D15	ST8SIA3	5.24247760264683	2.43645751516142e-07	4.20497019002567e-06	ENSG00000177511	Sp16
255	pairwise	Sp16D03-Sp16D15	CRIP2	5.23799712558665	2.49286618990213e-07	4.29068369166818e-06	ENSG00000182809	Sp16
256	pairwise	Sp16D03-Sp16D15	LGALS1	5.23365533301877	2.54873531590903e-07	4.37114945860821e-06	ENSG00000100097	Sp16
257	pairwise	Sp16D03-Sp16D15	TUBB3	5.23202160535931	2.57007036750742e-07	4.39202577777069e-06	ENSG00000258947	Sp16
258	pairwise	Sp16D03-Sp16D15	DCAF6	5.22654896121731	2.64280670582331e-07	4.50828965991602e-06	ENSG00000143164	Sp16
259	pairwise	Sp16D03-Sp16D15	PPP3R1	5.20597791970705	2.93447928908936e-07	4.97046871810948e-06	ENSG00000221823	Sp16
260	pairwise	Sp16D03-Sp16D15	RSPO2	5.20268151109679	2.98402844458808e-07	5.04548160463243e-06	ENSG00000147655	Sp16
261	pairwise	Sp16D03-Sp16D15	AAK1	5.20145097599139	3.00273190209328e-07	5.06816738474794e-06	ENSG00000115977	Sp16
262	pairwise	Sp16D03-Sp16D15	SLC6A7	5.18677111164517	3.23480464456261e-07	5.4407144083196e-06	ENSG00000011083	Sp16
263	pairwise	Sp16D03-Sp16D15	MT-ND4L	5.18135277575874	3.32477738221108e-07	5.56276453110954e-06	ENSG00000212907	Sp16
264	pairwise	Sp16D03-Sp16D15	NORAD	5.18007685028849	3.34631439622869e-07	5.58904461962447e-06	ENSG00000260032	Sp16
265	pairwise	Sp16D03-Sp16D15	TUNAR	5.17460361511559	3.44024287541528e-07	5.72597368864692e-06	ENSG00000250366	Sp16
266	pairwise	Sp16D03-Sp16D15	STEAP2	5.17399431140695	3.45085599084178e-07	5.73368394873487e-06	ENSG00000157214	Sp16
267	pairwise	Sp16D03-Sp16D15	CRYM	5.15387962362059	3.81958204029177e-07	6.30263907405805e-06	ENSG00000103316	Sp16
268	pairwise	Sp16D03-Sp16D15	AC018358.1	5.15309877690045	3.83463920797074e-07	6.31661272969338e-06	ENSG00000281160	Sp16
269	pairwise	Sp16D03-Sp16D15	RTN4RL1	5.13981792533942	4.09971089037409e-07	6.73012470993431e-06	ENSG00000185924	Sp16
270	pairwise	Sp16D03-Sp16D15	FOSL2	5.13464799546925	4.20762205719816e-07	6.89546541236901e-06	ENSG00000075426	Sp16
271	pairwise	Sp16D03-Sp16D15	ATP2B3	5.13244397956389	4.25445748961032e-07	6.93664693076432e-06	ENSG00000067842	Sp16
272	pairwise	Sp16D03-Sp16D15	CEND1	5.13069657576473	4.29194815179051e-07	6.98326390867779e-06	ENSG00000184524	Sp16
273	pairwise	Sp16D03-Sp16D15	RNF175	5.13043362898684	4.29761730063617e-07	6.98326390867779e-06	ENSG00000145428	Sp16
274	pairwise	Sp16D03-Sp16D15	ASS1	5.11784915885893	4.57757883710014e-07	7.41304870122957e-06	ENSG00000130707	Sp16
275	pairwise	Sp16D03-Sp16D15	TMEM178B	5.114392128507	4.65752579193937e-07	7.5297975998858e-06	ENSG00000261115	Sp16
276	pairwise	Sp16D03-Sp16D15	PRSS3	5.10482727833386	4.88582646954901e-07	7.87233922076746e-06	ENSG00000010438	Sp16
277	pairwise	Sp16D03-Sp16D15	NDUFS5	5.09597486793711	5.10674481336483e-07	8.21449035666588e-06	ENSG00000168653	Sp16
278	pairwise	Sp16D03-Sp16D15	NGRN	5.09562561724116	5.11565588640988e-07	8.21504070067194e-06	ENSG00000182768	Sp16
279	pairwise	Sp16D03-Sp16D15	VSTM2L	5.08338522176761	5.43764811395332e-07	8.71751379071412e-06	ENSG00000132821	Sp16
280	pairwise	Sp16D03-Sp16D15	NDST3	5.07551014100329	5.65508041133949e-07	9.00585646237735e-06	ENSG00000164100	Sp16
281	pairwise	Sp16D03-Sp16D15	AP1S1	5.06549597057398	5.94374451899103e-07	9.43421832840514e-06	ENSG00000106367	Sp16
282	pairwise	Sp16D03-Sp16D15	LDB2	5.06366019747947	5.9981852804249e-07	9.5048929394105e-06	ENSG00000169744	Sp16
283	pairwise	Sp16D03-Sp16D15	FKBP1A	5.05931814053304	6.1288772515738e-07	9.66407010046677e-06	ENSG00000088832	Sp16
284	pairwise	Sp16D03-Sp16D15	FGF12	5.05797091762803	6.16998421970315e-07	9.71291276096784e-06	ENSG00000114279	Sp16
285	pairwise	Sp16D03-Sp16D15	STMN3	5.05005427795941	6.41698014785067e-07	1.00686724513002e-05	ENSG00000197457	Sp16
286	pairwise	Sp16D03-Sp16D15	PARM1	5.04052100142391	6.72711843096423e-07	1.05208620550822e-05	ENSG00000169116	Sp16
287	pairwise	Sp16D03-Sp16D15	TNNT2	5.03429925052494	6.93728844532539e-07	1.08318866979372e-05	ENSG00000118194	Sp16
288	pairwise	Sp16D03-Sp16D15	COL26A1	5.03382263991389	6.95364747882115e-07	1.08375640353571e-05	ENSG00000160963	Sp16
289	pairwise	Sp16D03-Sp16D15	SYT4	5.03320688117972	6.9748378114273e-07	1.08375640353571e-05	ENSG00000132872	Sp16
290	pairwise	Sp16D03-Sp16D15	SYNGR3	5.0265049053541	7.20955026901882e-07	1.11841356681365e-05	ENSG00000127561	Sp16
291	pairwise	Sp16D03-Sp16D15	STYK1	5.01601883225233	7.59217783543726e-07	1.17397111142479e-05	ENSG00000060140	Sp16
292	pairwise	Sp16D03-Sp16D15	C3orf80	5.01252540200066	7.72395418460403e-07	1.19242429577776e-05	ENSG00000180044	Sp16
293	pairwise	Sp16D03-Sp16D15	CTXN1	5.00564825838651	7.9898571748713e-07	1.22951461854721e-05	ENSG00000178531	Sp16
294	pairwise	Sp16D03-Sp16D15	TSPAN7	4.99748626168382	8.31692769450872e-07	1.27604575836476e-05	ENSG00000156298	Sp16
295	pairwise	Sp16D03-Sp16D15	SYN1	4.99743909911737	8.31885468841112e-07	1.27604575836476e-05	ENSG00000008056	Sp16
296	pairwise	Sp16D03-Sp16D15	SLC45A4	4.99709224545523	8.33303988427989e-07	1.27617976630338e-05	ENSG00000022567	Sp16
297	pairwise	Sp16D03-Sp16D15	COX6C	4.99459320435181	8.43593566625131e-07	1.28987743592267e-05	ENSG00000164919	Sp16
298	pairwise	Sp16D03-Sp16D15	NEGR1	4.98749281354337	8.73503158496382e-07	1.33136324014385e-05	ENSG00000172260	Sp16
299	pairwise	Sp16D03-Sp16D15	FLRT2	4.98592552250834	8.80241902223485e-07	1.33950462168517e-05	ENSG00000185070	Sp16
300	pairwise	Sp16D03-Sp16D15	SCN1A	4.9805754355301	9.0362564196027e-07	1.37290951338718e-05	ENSG00000144285	Sp16
301	pairwise	Sp16D03-Sp16D15	GNAS	4.97995318028737	9.06383988931781e-07	1.37492140852674e-05	ENSG00000087460	Sp16
302	pairwise	Sp16D03-Sp16D15	CYP46A1	4.96013166789176	9.98631811115935e-07	1.506151415463e-05	ENSG00000036530	Sp16
303	pairwise	Sp16D03-Sp16D15	ZBTB18	4.96001958433387	9.99178366782589e-07	1.506151415463e-05	ENSG00000179456	Sp16
304	pairwise	Sp16D03-Sp16D15	JAK3	4.95882175654909	1.00503743273348e-06	1.50787071480686e-05	ENSG00000105639	Sp16
305	pairwise	Sp16D03-Sp16D15	DPP6	4.95778300879323	1.01014522454613e-06	1.51316597933183e-05	ENSG00000130226	Sp16
306	pairwise	Sp16D03-Sp16D15	RTN4R	4.95234708746901	1.03728659109288e-06	1.54657333573989e-05	ENSG00000040608	Sp16
307	pairwise	Sp16D03-Sp16D15	RAN	4.94081752981001	1.09720365485115e-06	1.62579465827789e-05	ENSG00000132341	Sp16
308	pairwise	Sp16D03-Sp16D15	SMKR1	4.9342958100431	1.13256145339514e-06	1.67301489271174e-05	ENSG00000240204	Sp16
309	pairwise	Sp16D03-Sp16D15	ATP6V1G2	4.92862134388889	1.16421864240403e-06	1.71449525725459e-05	ENSG00000213760	Sp16
310	pairwise	Sp16D03-Sp16D15	FAT3	4.92787653468593	1.16843673532841e-06	1.71543690376622e-05	ENSG00000165323	Sp16
311	pairwise	Sp16D03-Sp16D15	MOAP1	4.92338751484308	1.19417363235156e-06	1.75054168399915e-05	ENSG00000165943	Sp16
312	pairwise	Sp16D03-Sp16D15	PPP4R4	4.91978612914012	1.2152162390376e-06	1.77866840971808e-05	ENSG00000119698	Sp16
313	pairwise	Sp16D03-Sp16D15	NAP1L2	4.91736965237767	1.22953568015172e-06	1.79688392768514e-05	ENSG00000186462	Sp16
314	pairwise	Sp16D03-Sp16D15	GPM6A	4.90886172494703	1.28125906592663e-06	1.86354922339044e-05	ENSG00000150625	Sp16
315	pairwise	Sp16D03-Sp16D15	TMOD1	4.90859285703763	1.28292738858631e-06	1.86354922339044e-05	ENSG00000136842	Sp16
316	pairwise	Sp16D03-Sp16D15	EPHB1	4.90710525954263	1.29219587181716e-06	1.87417274177173e-05	ENSG00000154928	Sp16
317	pairwise	Sp16D03-Sp16D15	MFSD4A	4.90634322028364	1.29696875752196e-06	1.87825369763792e-05	ENSG00000174514	Sp16
318	pairwise	Sp16D03-Sp16D15	TAFA2	4.89179394546797	1.39142651263127e-06	2.01200693462986e-05	ENSG00000198673	Sp16
319	pairwise	Sp16D03-Sp16D15	ATP5MPL	4.87142170089942	1.5349128385261e-06	2.20617831828332e-05	ENSG00000156411	Sp16
320	pairwise	Sp16D03-Sp16D15	SULT4A1	4.86912996912508	1.55191993819606e-06	2.2272838993242e-05	ENSG00000130540	Sp16
321	pairwise	Sp16D03-Sp16D15	CXCL14	4.86811875466375	1.55948189216326e-06	2.23479116594456e-05	ENSG00000145824	Sp16
322	pairwise	Sp16D03-Sp16D15	KCNC1	4.86142706070261	1.61042618785791e-06	2.30435162134235e-05	ENSG00000129159	Sp16
323	pairwise	Sp16D03-Sp16D15	PTPRN	4.8552168830201	1.65913792117319e-06	2.35996368698626e-05	ENSG00000054356	Sp16
324	pairwise	Sp16D03-Sp16D15	MIF	4.85381213029034	1.67035203914086e-06	2.37239481470273e-05	ENSG00000240972	Sp16
325	pairwise	Sp16D03-Sp16D15	TMX4	4.85083494042295	1.69436101254314e-06	2.40268343037305e-05	ENSG00000125827	Sp16
326	pairwise	Sp16D03-Sp16D15	PJA2	4.85054830901661	1.69668997847351e-06	2.40268343037305e-05	ENSG00000198961	Sp16
327	pairwise	Sp16D03-Sp16D15	MYO1B	4.8482949408132	1.71510710296908e-06	2.42160998470759e-05	ENSG00000128641	Sp16
328	pairwise	Sp16D03-Sp16D15	RELL2	4.8330046513225	1.84526647619487e-06	2.59392517702056e-05	ENSG00000164620	Sp16
329	pairwise	Sp16D03-Sp16D15	PRRT1	4.82892124883605	1.88160676314966e-06	2.64113675524389e-05	ENSG00000204314	Sp16
330	pairwise	Sp16D03-Sp16D15	DIPK1B	4.82265359112752	1.93873138716392e-06	2.71337486258985e-05	ENSG00000165716	Sp16
331	pairwise	Sp16D03-Sp16D15	GRIA2	4.79944501316942	2.16516928946985e-06	2.99963554597507e-05	ENSG00000120251	Sp16
332	pairwise	Sp16D03-Sp16D15	DAPK1	4.7951971288131	2.20928525967397e-06	3.05633734263987e-05	ENSG00000196730	Sp16
333	pairwise	Sp16D03-Sp16D15	COX4I1	4.7941567257447	2.22022157718684e-06	3.06704095972482e-05	ENSG00000131143	Sp16
334	pairwise	Sp16D03-Sp16D15	TUBB4B	4.79314877098712	2.23086654354345e-06	3.07686383444098e-05	ENSG00000188229	Sp16
335	pairwise	Sp16D03-Sp16D15	SH3GL2	4.79287643008907	2.23375115132046e-06	3.07686383444098e-05	ENSG00000107295	Sp16
336	pairwise	Sp16D03-Sp16D15	MFGE8	4.7825803227297	2.34548148339336e-06	3.22150873657481e-05	ENSG00000140545	Sp16
337	pairwise	Sp16D03-Sp16D15	LZTFL1	4.77952333829707	2.37967863909941e-06	3.26380244821832e-05	ENSG00000163818	Sp16
338	pairwise	Sp16D03-Sp16D15	LYNX1	4.76371543361514	2.56431843526831e-06	3.49206261916439e-05	ENSG00000180155	Sp16
339	pairwise	Sp16D03-Sp16D15	TAC3	4.76133086196089	2.59334157612066e-06	3.52657669365514e-05	ENSG00000166863	Sp16
340	pairwise	Sp16D03-Sp16D15	NGEF	4.75951245840559	2.61568608470686e-06	3.54189018278032e-05	ENSG00000066248	Sp16
341	pairwise	Sp16D03-Sp16D15	PRDM8	4.75907818787579	2.62104975361139e-06	3.54218999795544e-05	ENSG00000152784	Sp16
342	pairwise	Sp16D03-Sp16D15	AKAP12	4.75889648800196	2.62329706743336e-06	3.54218999795544e-05	ENSG00000131016	Sp16
343	pairwise	Sp16D03-Sp16D15	RNF11	4.75653692222526	2.65264985251109e-06	3.57678679831558e-05	ENSG00000123091	Sp16
344	pairwise	Sp16D03-Sp16D15	GABRA4	4.74751602809536	2.76781196562121e-06	3.71638841938524e-05	ENSG00000109158	Sp16
345	pairwise	Sp16D03-Sp16D15	CAMKK1	4.74236253566232	2.8357470922459e-06	3.80228075151908e-05	ENSG00000004660	Sp16
346	pairwise	Sp16D03-Sp16D15	FAM13A	4.73801011889479	2.89436993857297e-06	3.87546432976243e-05	ENSG00000138640	Sp16
347	pairwise	Sp16D03-Sp16D15	TSPYL1	4.73753518179343	2.90083702973719e-06	3.87870636040313e-05	ENSG00000189241	Sp16
348	pairwise	Sp16D03-Sp16D15	UBE2Q1	4.73449007317573	2.94263316382123e-06	3.92911199743093e-05	ENSG00000160714	Sp16
349	pairwise	Sp16D03-Sp16D15	SLC17A7	4.73308734938902	2.9620809288271e-06	3.94957856254039e-05	ENSG00000104888	Sp16
350	pairwise	Sp16D03-Sp16D15	GLS	4.72974075132644	3.00898009314399e-06	4.00654057680159e-05	ENSG00000115419	Sp16
351	pairwise	Sp16D03-Sp16D15	TOMM34	4.7227728017807	3.10893281160029e-06	4.12816327767478e-05	ENSG00000025772	Sp16
352	pairwise	Sp16D03-Sp16D15	LNX1	4.72214102876674	3.11815172855909e-06	4.13467781766197e-05	ENSG00000072201	Sp16
353	pairwise	Sp16D03-Sp16D15	NSG2	4.71722678403117	3.19076475632197e-06	4.22511902194181e-05	ENSG00000170091	Sp16
354	pairwise	Sp16D03-Sp16D15	MAST4	4.71540834828691	3.21804429561995e-06	4.24950284602045e-05	ENSG00000069020	Sp16
355	pairwise	Sp16D03-Sp16D15	TMEM163	4.71427463160594	3.23516535173839e-06	4.26623524444511e-05	ENSG00000152128	Sp16
356	pairwise	Sp16D03-Sp16D15	COX5B	4.70830948322252	3.32670299217846e-06	4.38092054752952e-05	ENSG00000135940	Sp16
357	pairwise	Sp16D03-Sp16D15	C14orf132	4.70714925816882	3.34479431206865e-06	4.39870275305928e-05	ENSG00000227051	Sp16
358	pairwise	Sp16D03-Sp16D15	ANXA11	4.70626060637111	3.3587149883089e-06	4.41095898533116e-05	ENSG00000122359	Sp16
359	pairwise	Sp16D03-Sp16D15	TMEM130	4.70441963133487	3.3877313263547e-06	4.44297951104823e-05	ENSG00000166448	Sp16
360	pairwise	Sp16D03-Sp16D15	ETS2	4.69922983653846	3.4708338886798e-06	4.53954767950521e-05	ENSG00000157557	Sp16
361	pairwise	Sp16D03-Sp16D15	CIT	4.68469426214114	3.71415827753626e-06	4.83799394113316e-05	ENSG00000122966	Sp16
362	pairwise	Sp16D03-Sp16D15	FAM131A	4.68368481194219	3.73165231640495e-06	4.85418599150261e-05	ENSG00000175182	Sp16
363	pairwise	Sp16D03-Sp16D15	TOX2	4.68177295694184	3.76500270335218e-06	4.8909323735823e-05	ENSG00000124191	Sp16
364	pairwise	Sp16D03-Sp16D15	LRRTM4	4.6776767231504	3.83742514928814e-06	4.97826724035527e-05	ENSG00000176204	Sp16
365	pairwise	Sp16D03-Sp16D15	UNC5D	4.66654572175757	4.04105457587846e-06	5.22123857398205e-05	ENSG00000156687	Sp16
366	pairwise	Sp16D03-Sp16D15	SGTB	4.66477140162787	4.07445919254914e-06	5.25731363108595e-05	ENSG00000197860	Sp16
367	pairwise	Sp16D03-Sp16D15	ARL15	4.65893791559233	4.18616625920228e-06	5.39419031276509e-05	ENSG00000185305	Sp16
368	pairwise	Sp16D03-Sp16D15	SYNE1	4.65358390439761	4.29127864234364e-06	5.50742815852054e-05	ENSG00000131018	Sp16
369	pairwise	Sp16D03-Sp16D15	TNNT1	4.64619880173036	4.44043809715307e-06	5.6836421945803e-05	ENSG00000105048	Sp16
370	pairwise	Sp16D03-Sp16D15	DDX24	4.63486744609388	4.67903271254254e-06	5.98105154868604e-05	ENSG00000089737	Sp16
371	pairwise	Sp16D03-Sp16D15	ICA1	4.6292085577947	4.8027533507807e-06	6.12287185823598e-05	ENSG00000003147	Sp16
372	pairwise	Sp16D03-Sp16D15	SLC25A4	4.62733023677279	4.84450968285366e-06	6.16790362941807e-05	ENSG00000151729	Sp16
373	pairwise	Sp16D03-Sp16D15	RTN4RL2	4.6267481868563	4.85751968929867e-06	6.1762654192714e-05	ENSG00000186907	Sp16
374	pairwise	Sp16D03-Sp16D15	SRXN1	4.62342258329355	4.93250008472558e-06	6.26329514069724e-05	ENSG00000271303	Sp16
375	pairwise	Sp16D03-Sp16D15	RASGRF1	4.62256679400365	4.95197423321612e-06	6.27299694868625e-05	ENSG00000058335	Sp16
376	pairwise	Sp16D03-Sp16D15	OAZ1	4.62147358760982	4.97695847446781e-06	6.29473626579458e-05	ENSG00000104904	Sp16
377	pairwise	Sp16D03-Sp16D15	PDP1	4.61799689057364	5.05722288018448e-06	6.38782552731602e-05	ENSG00000164951	Sp16
378	pairwise	Sp16D03-Sp16D15	SYBU	4.61399523284897	5.15114644911363e-06	6.49790013258583e-05	ENSG00000147642	Sp16
379	pairwise	Sp16D03-Sp16D15	CDKN2D	4.61174774227253	5.20463024811365e-06	6.55673984082334e-05	ENSG00000129355	Sp16
380	pairwise	Sp16D03-Sp16D15	FHL1	4.60967153018173	5.25451185564031e-06	6.60546532476136e-05	ENSG00000022267	Sp16
381	pairwise	Sp16D03-Sp16D15	CACNB2	4.60956482834017	5.25708776759457e-06	6.60546532476136e-05	ENSG00000165995	Sp16
382	pairwise	Sp16D03-Sp16D15	IER5	4.60565272570987	5.35237273832021e-06	6.69907091042655e-05	ENSG00000162783	Sp16
383	pairwise	Sp16D03-Sp16D15	GAD2	4.60564556850268	5.35254857347109e-06	6.69907091042655e-05	ENSG00000136750	Sp16
384	pairwise	Sp16D03-Sp16D15	RBFOX1	4.58610361417415	5.85391637241758e-06	7.28850600809965e-05	ENSG00000078328	Sp16
385	pairwise	Sp16D03-Sp16D15	KCTD1	4.57971247221829	6.02745719463269e-06	7.47545046894484e-05	ENSG00000134504	Sp16
386	pairwise	Sp16D03-Sp16D15	PCSK1	4.57548498502702	6.14495052116794e-06	7.61132308093501e-05	ENSG00000175426	Sp16
387	pairwise	Sp16D03-Sp16D15	CPNE4	4.5751916139279	6.15318518122725e-06	7.61168855902266e-05	ENSG00000196353	Sp16
388	pairwise	Sp16D03-Sp16D15	PSD	4.57426112079801	6.17937342811112e-06	7.63423364114708e-05	ENSG00000059915	Sp16
389	pairwise	Sp16D03-Sp16D15	LDHA	4.57098927119083	6.27231024344786e-06	7.7291308873952e-05	ENSG00000134333	Sp16
390	pairwise	Sp16D03-Sp16D15	NDUFB8	4.56676912985209	6.39416632718078e-06	7.86917491382312e-05	ENSG00000166136	Sp16
391	pairwise	Sp16D03-Sp16D15	STS	4.56534061701525	6.43592689521718e-06	7.9104142492881e-05	ENSG00000101846	Sp16
392	pairwise	Sp16D03-Sp16D15	COX6A1	4.56392182259476	6.47766243401935e-06	7.95151725415409e-05	ENSG00000111775	Sp16
393	pairwise	Sp16D03-Sp16D15	MPP7	4.55787846321532	6.65836324394454e-06	8.14205719638983e-05	ENSG00000150054	Sp16
394	pairwise	Sp16D03-Sp16D15	GPR22	4.55502354309705	6.74540074592534e-06	8.23798177722117e-05	ENSG00000172209	Sp16
395	pairwise	Sp16D03-Sp16D15	RAB3C	4.55446319381752	6.76261174692129e-06	8.24387167459749e-05	ENSG00000152932	Sp16
396	pairwise	Sp16D03-Sp16D15	C2orf80	4.55405056564142	6.7753124644184e-06	8.24387167459749e-05	ENSG00000188674	Sp16
397	pairwise	Sp16D03-Sp16D15	RFK	4.54974437842114	6.90923052941078e-06	8.37729768726248e-05	ENSG00000135002	Sp16
398	pairwise	Sp16D03-Sp16D15	CTNNA2	4.54965922649161	6.91190411038346e-06	8.37729768726248e-05	ENSG00000066032	Sp16
399	pairwise	Sp16D03-Sp16D15	ITPR1	4.54370364407956	7.10137932450365e-06	8.58523626532364e-05	ENSG00000150995	Sp16
400	pairwise	Sp16D03-Sp16D15	CYCS	4.54252745341076	7.13938431718378e-06	8.60599368221591e-05	ENSG00000172115	Sp16
401	pairwise	Sp16D03-Sp16D15	PFKM	4.5423854355343	7.14398637270196e-06	8.60599368221591e-05	ENSG00000152556	Sp16
402	pairwise	Sp16D03-Sp16D15	TOLLIP	4.54233938425022	7.14547926467494e-06	8.60599368221591e-05	ENSG00000078902	Sp16
403	pairwise	Sp16D03-Sp16D15	TRHDE	4.53520962935849	7.38025841203324e-06	8.86648338297777e-05	ENSG00000072657	Sp16
404	pairwise	Sp16D03-Sp16D15	VAMP1	4.52895030791082	7.59246015056136e-06	9.10007956210106e-05	ENSG00000139190	Sp16
405	pairwise	Sp16D03-Sp16D15	MT-ATP8	4.52890421448522	7.59404429558141e-06	9.10007956210106e-05	ENSG00000228253	Sp16
406	pairwise	Sp16D03-Sp16D15	CHGB	4.5286387249374	7.60317485057156e-06	9.10007956210106e-05	ENSG00000089199	Sp16
407	pairwise	Sp16D03-Sp16D15	LYSMD2	4.51436283725883	8.1099542783159e-06	9.68245724361327e-05	ENSG00000140280	Sp16
408	pairwise	Sp16D03-Sp16D15	NME1	4.50934709789423	8.29557961897898e-06	9.89175644367556e-05	ENSG00000239672	Sp16
409	pairwise	Sp16D03-Sp16D15	MYCBP2	4.50525766400614	8.44993229915995e-06	0.000100632920437325	ENSG00000005810	Sp16
410	pairwise	Sp16D03-Sp16D15	WASF1	4.50476090188869	8.46886874310758e-06	0.000100733306005177	ENSG00000112290	Sp16
411	pairwise	Sp16D03-Sp16D15	KIAA1549L	4.50209500509327	8.57118922631574e-06	0.000101824028640259	ENSG00000110427	Sp16
412	pairwise	Sp16D03-Sp16D15	ABCG4	4.49880613704334	8.69905397703622e-06	0.000103215136730008	ENSG00000172350	Sp16
413	pairwise	Sp16D03-Sp16D15	SNRNP25	4.49714128551415	8.76447539849905e-06	0.000103734599562235	ENSG00000161981	Sp16
414	pairwise	Sp16D03-Sp16D15	AC105446.1	4.4939708815199	8.89036527121073e-06	0.000105094860487173	ENSG00000227053	Sp16
415	pairwise	Sp16D03-Sp16D15	EPHA10	4.49161991341346	8.98483460456663e-06	0.00010608079969702	ENSG00000183317	Sp16
416	pairwise	Sp16D03-Sp16D15	PAK6	4.49092335985012	9.01300863706338e-06	0.000106282550803846	ENSG00000137843	Sp16
417	pairwise	Sp16D03-Sp16D15	NEFH	4.48455144738777	9.2746995652526e-06	0.000108966353838329	ENSG00000100285	Sp16
418	pairwise	Sp16D03-Sp16D15	MRTFB	4.48318639892365	9.33170101892069e-06	0.000109501857611252	ENSG00000186260	Sp16
419	pairwise	Sp16D03-Sp16D15	ANO3	4.48233436311037	9.36745023318721e-06	0.00010978697479898	ENSG00000134343	Sp16
420	pairwise	Sp16D03-Sp16D15	SV2B	4.48049475161079	9.44508378656477e-06	0.00011043104480294	ENSG00000185518	Sp16
421	pairwise	Sp16D03-Sp16D15	RASGRF2	4.47594827715854	9.63960416025134e-06	0.000112563806436455	ENSG00000113319	Sp16
422	pairwise	Sp16D03-Sp16D15	GLRA3	4.47403291168085	9.7226972353284e-06	0.000113334525396595	ENSG00000145451	Sp16
423	pairwise	Sp16D03-Sp16D15	CPLX1	4.4672022612219	1.0024651862802e-05	0.000116492530192343	ENSG00000168993	Sp16
424	pairwise	Sp16D03-Sp16D15	RGS7	4.4625326371887	1.02362261079586e-05	0.000118807142490314	ENSG00000182901	Sp16
425	pairwise	Sp16D03-Sp16D15	HUNK	4.46217385118328	1.02526580182285e-05	0.000118853969069838	ENSG00000142149	Sp16
426	pairwise	Sp16D03-Sp16D15	BTBD11	4.46160504911697	1.02787601855979e-05	0.000118928586879891	ENSG00000151136	Sp16
427	pairwise	Sp16D03-Sp16D15	ARHGDIG	4.46149309692314	1.02839051343934e-05	0.000118928586879891	ENSG00000242173	Sp16
428	pairwise	Sp16D03-Sp16D15	LRFN5	4.44319725126172	1.1158707336286e-05	0.000128343703791155	ENSG00000165379	Sp16
429	pairwise	Sp16D03-Sp16D15	CNIH2	4.44304738229375	1.11661592890795e-05	0.000128343703791155	ENSG00000174871	Sp16
430	pairwise	Sp16D03-Sp16D15	LGI2	4.44267147074959	1.11848717628762e-05	0.000128343703791155	ENSG00000153012	Sp16
431	pairwise	Sp16D03-Sp16D15	SSX2IP	4.43895464949509	1.13715150796965e-05	0.000130093932063306	ENSG00000117155	Sp16
432	pairwise	Sp16D03-Sp16D15	BSCL2	4.43622180880093	1.15106460844216e-05	0.000131528681777533	ENSG00000168000	Sp16
433	pairwise	Sp16D03-Sp16D15	PCDH19	4.43592036552098	1.15260922449225e-05	0.000131548388514372	ENSG00000165194	Sp16
434	pairwise	Sp16D03-Sp16D15	FAM135B	4.429213649567	1.18749273473246e-05	0.000135368523756005	ENSG00000147724	Sp16
435	pairwise	Sp16D03-Sp16D15	PRKAR1B	4.4244277187884	1.21300143313136e-05	0.000138112170302024	ENSG00000188191	Sp16
436	pairwise	Sp16D03-Sp16D15	UGP2	4.42294065567727	1.22103364934882e-05	0.000138697270098425	ENSG00000169764	Sp16
437	pairwise	Sp16D03-Sp16D15	SMAP2	4.40313211079267	1.33300553179689e-05	0.000150701934355386	ENSG00000084070	Sp16
438	pairwise	Sp16D03-Sp16D15	ISCA1	4.40239843147518	1.33733600732764e-05	0.000150835768261766	ENSG00000135070	Sp16
439	pairwise	Sp16D03-Sp16D15	SCRT1	4.39797205650524	1.36374933337966e-05	0.000153634134654651	ENSG00000261678	Sp16
440	pairwise	Sp16D03-Sp16D15	CAMK1G	4.39703607454459	1.36939817565311e-05	0.000154089440258056	ENSG00000008118	Sp16
441	pairwise	Sp16D03-Sp16D15	FAM81A	4.39600467219809	1.37564883141352e-05	0.000154611317078094	ENSG00000157470	Sp16
442	pairwise	Sp16D03-Sp16D15	TMEM74B	4.38703524092125	1.43116999819421e-05	0.000160100662458435	ENSG00000125895	Sp16
443	pairwise	Sp16D03-Sp16D15	CHL1	4.38607843387419	1.43721766226638e-05	0.000160589810351372	ENSG00000134121	Sp16
444	pairwise	Sp16D03-Sp16D15	FBXL2	4.38465984539577	1.44622911672626e-05	0.000161408597695631	ENSG00000153558	Sp16
445	pairwise	Sp16D03-Sp16D15	PCMT1	4.38290826751141	1.4574304546033e-05	0.000162469601956766	ENSG00000120265	Sp16
446	pairwise	Sp16D03-Sp16D15	CA4	4.38108571251676	1.46917378870595e-05	0.000163588491432334	ENSG00000167434	Sp16
447	pairwise	Sp16D03-Sp16D15	CDS1	4.37963939041291	1.47855729829349e-05	0.000164442329683755	ENSG00000163624	Sp16
448	pairwise	Sp16D03-Sp16D15	PNCK	4.37917566839366	1.48157797309415e-05	0.000164587346790887	ENSG00000130822	Sp16
449	pairwise	Sp16D03-Sp16D15	RAB37	4.37734295404706	1.49357410947118e-05	0.000165536358236997	ENSG00000172794	Sp16
450	pairwise	Sp16D03-Sp16D15	BEGAIN	4.3746430467423	1.51141591920239e-05	0.000167320374334796	ENSG00000183092	Sp16
451	pairwise	Sp16D03-Sp16D15	NRP1	4.3706017253079	1.53850368399087e-05	0.000170122662265519	ENSG00000099250	Sp16
452	pairwise	Sp16D03-Sp16D15	MT-ND2	4.36805047789349	1.55584237683557e-05	0.000171841715054408	ENSG00000198763	Sp16
453	pairwise	Sp16D03-Sp16D15	CITED1	4.36654325732911	1.566173353006e-05	0.000172783704663619	ENSG00000125931	Sp16
454	pairwise	Sp16D03-Sp16D15	SPOCK2	4.36446070524302	1.58055584872224e-05	0.000174169987605748	ENSG00000107742	Sp16
455	pairwise	Sp16D03-Sp16D15	NUDT4	4.35944724272396	1.61569967579128e-05	0.000177634321007007	ENSG00000173598	Sp16
456	pairwise	Sp16D03-Sp16D15	KCTD16	4.35593260231724	1.64078118040152e-05	0.000179898469718515	ENSG00000183775	Sp16
457	pairwise	Sp16D03-Sp16D15	NECAB2	4.35577382161641	1.64192303122667e-05	0.000179898469718515	ENSG00000103154	Sp16
458	pairwise	Sp16D03-Sp16D15	CAPN5	4.35499295008931	1.64754963409085e-05	0.000180228896627636	ENSG00000149260	Sp16
459	pairwise	Sp16D03-Sp16D15	UBC	4.35324950348693	1.66017872598989e-05	0.000181277146310537	ENSG00000150991	Sp16
460	pairwise	Sp16D03-Sp16D15	RNF208	4.35190666102531	1.66996899343714e-05	0.000182126367292739	ENSG00000212864	Sp16
461	pairwise	Sp16D03-Sp16D15	VDAC1	4.34646181217536	1.71023444570602e-05	0.00018589589150775	ENSG00000213585	Sp16
462	pairwise	Sp16D03-Sp16D15	FJX1	4.34589025128933	1.71451465158321e-05	0.000186150078875744	ENSG00000179431	Sp16
463	pairwise	Sp16D03-Sp16D15	ACKR1	4.34361324992937	1.73166815423272e-05	0.000187799803106664	ENSG00000213088	Sp16
464	pairwise	Sp16D03-Sp16D15	FGF9	4.34261462456589	1.73924282026606e-05	0.000188195495687254	ENSG00000102678	Sp16
465	pairwise	Sp16D03-Sp16D15	IGFBP4	4.33917846025308	1.76554919405003e-05	0.000190611713100874	ENSG00000141753	Sp16
466	pairwise	Sp16D03-Sp16D15	FNDC5	4.33588395078875	1.79112795555285e-05	0.000193155722270924	ENSG00000160097	Sp16
467	pairwise	Sp16D03-Sp16D15	KCNG1	4.33557359542364	1.79355574570657e-05	0.000193200212742572	ENSG00000026559	Sp16
468	pairwise	Sp16D03-Sp16D15	AC104072.1	4.33392735913166	1.80648630106201e-05	0.000194374682023361	ENSG00000260878	Sp16
469	pairwise	Sp16D03-Sp16D15	ACSL3	4.33352353793663	1.80967174496083e-05	0.000194499136983627	ENSG00000123983	Sp16
470	pairwise	Sp16D03-Sp16D15	BAIAP2L2	4.32984891270314	1.83890588151179e-05	0.000197419828511238	ENSG00000128298	Sp16
471	pairwise	Sp16D03-Sp16D15	NECTIN3	4.32640062559792	1.86674945556809e-05	0.000200184866113326	ENSG00000177707	Sp16
472	pairwise	Sp16D03-Sp16D15	ENTPD3	4.31691974770953	1.94539591063414e-05	0.000208385593243011	ENSG00000168032	Sp16
473	pairwise	Sp16D03-Sp16D15	IGFBP6	4.3127557846344	1.98092885484819e-05	0.000211787860016838	ENSG00000167779	Sp16
474	pairwise	Sp16D03-Sp16D15	GAPDH	4.31268058854646	1.98157620147182e-05	0.000211787860016838	ENSG00000111640	Sp16
475	pairwise	Sp16D03-Sp16D15	ANKRD34A	4.30461016103942	2.05224007860199e-05	0.000218852342976165	ENSG00000272031	Sp16
476	pairwise	Sp16D03-Sp16D15	HPRT1	4.30306780084515	2.06601604570015e-05	0.00021979678124995	ENSG00000165704	Sp16
477	pairwise	Sp16D03-Sp16D15	WFDC2	4.30288895803043	2.06761912743093e-05	0.00021979678124995	ENSG00000101443	Sp16
478	pairwise	Sp16D03-Sp16D15	PTPRO	4.29717377561657	2.119478179371e-05	0.000225021454104428	ENSG00000151490	Sp16
479	pairwise	Sp16D03-Sp16D15	CACNG3	4.2941807465431	2.14713001195652e-05	0.000227705037883044	ENSG00000006116	Sp16
480	pairwise	Sp16D03-Sp16D15	SLC2A13	4.29130737993347	2.17400024490164e-05	0.000230299893346652	ENSG00000151229	Sp16
481	pairwise	Sp16D03-Sp16D15	CHGA	4.28007232278758	2.28217973951265e-05	0.000240960981968147	ENSG00000100604	Sp16
482	pairwise	Sp16D03-Sp16D15	PPP2R2C	4.27883624016175	2.29439073192613e-05	0.000241983761792913	ENSG00000074211	Sp16
483	pairwise	Sp16D03-Sp16D15	KCNC2	4.27767238226753	2.30594523413254e-05	0.000242668462784069	ENSG00000166006	Sp16
484	pairwise	Sp16D03-Sp16D15	PWWP3B	4.27457639673396	2.33695251361666e-05	0.000245661883202225	ENSG00000157502	Sp16
485	pairwise	Sp16D03-Sp16D15	MICU3	4.27358096495616	2.34700636531409e-05	0.000246448521623945	ENSG00000155970	Sp16
486	pairwise	Sp16D03-Sp16D15	PRRT2	4.27199642932328	2.36309539009175e-05	0.000247845851493594	ENSG00000167371	Sp16
487	pairwise	Sp16D03-Sp16D15	ELK1	4.26151279782807	2.47222687525093e-05	0.000258185568331268	ENSG00000126767	Sp16
488	pairwise	Sp16D03-Sp16D15	PLEKHG5	4.26135485396802	2.47390723710795e-05	0.000258185568331268	ENSG00000171680	Sp16
489	pairwise	Sp16D03-Sp16D15	UQCRH	4.26125779259946	2.47494041197909e-05	0.000258185568331268	ENSG00000173660	Sp16
490	pairwise	Sp16D03-Sp16D15	HINT1	4.26007459049337	2.48756822499701e-05	0.00025893937647173	ENSG00000169567	Sp16
491	pairwise	Sp16D03-Sp16D15	ACSL6	4.2510140216548	2.58632679051243e-05	0.000268055296655596	ENSG00000164398	Sp16
492	pairwise	Sp16D03-Sp16D15	MIR124-2HG	4.25032596082994	2.59397745043605e-05	0.000268557902994929	ENSG00000254377	Sp16
493	pairwise	Sp16D03-Sp16D15	LYVE1	4.24631977174235	2.63895363307944e-05	0.000272919616832067	ENSG00000133800	Sp16
494	pairwise	Sp16D03-Sp16D15	TSPAN13	4.24135144183408	2.69576551510854e-05	0.000278494655100707	ENSG00000106537	Sp16
495	pairwise	Sp16D03-Sp16D15	MAPK10	4.23487227536152	2.77160829581721e-05	0.000286021622518833	ENSG00000109339	Sp16
496	pairwise	Sp16D03-Sp16D15	KCNK3	4.23268832011254	2.79762843712092e-05	0.0002883963852331	ENSG00000171303	Sp16
497	pairwise	Sp16D03-Sp16D15	G3BP2	4.22493184045188	2.89193706329539e-05	0.000296841548456241	ENSG00000138757	Sp16
498	pairwise	Sp16D03-Sp16D15	LINC01202	4.22277382513884	2.91871012646556e-05	0.000299269240453747	ENSG00000280776	Sp16
499	pairwise	Sp16D03-Sp16D15	ATP6V1E1	4.21762974505961	2.9834858734568e-05	0.000304932612674097	ENSG00000131100	Sp16
500	pairwise	Sp16D03-Sp16D15	RORA	4.21551749444212	3.0104790091376e-05	0.000307363815341877	ENSG00000069667	Sp16
501	pairwise	Sp16D03-Sp16D15	SLC26A4-AS1	4.21245499562082	3.05002959187473e-05	0.000311070571247905	ENSG00000233705	Sp16
502	pairwise	Sp16D03-Sp16D15	COX5A	4.20916651500281	3.09305004879663e-05	0.000315122962994828	ENSG00000178741	Sp16
503	pairwise	Sp16D03-Sp16D15	CAMK4	4.20710348612185	3.12033359832499e-05	0.000317201069751604	ENSG00000152495	Sp16
504	pairwise	Sp16D03-Sp16D15	MAP3K9	4.20691675840217	3.12281436338388e-05	0.000317201069751604	ENSG00000006432	Sp16
505	pairwise	Sp16D03-Sp16D15	BEND5	4.20677711686528	3.12467079523905e-05	0.000317201069751604	ENSG00000162373	Sp16
506	pairwise	Sp16D03-Sp16D15	SCAI	4.20631782684687	3.13078414334395e-05	0.000317281475499349	ENSG00000173611	Sp16
507	pairwise	Sp16D03-Sp16D15	TSPAN17	4.20390692592673	3.16306174686046e-05	0.000319876297121848	ENSG00000048140	Sp16
508	pairwise	Sp16D03-Sp16D15	CRH	4.1996463325956	3.22088053846159e-05	0.000325380207821193	ENSG00000147571	Sp16
509	pairwise	Sp16D03-Sp16D15	RBP4	4.19445315320801	3.29271789991675e-05	0.000331937818154594	ENSG00000138207	Sp16
510	pairwise	Sp16D03-Sp16D15	KLC2	4.18954264750902	3.36204774155772e-05	0.000338570921200776	ENSG00000174996	Sp16
511	pairwise	Sp16D03-Sp16D15	MAL2	4.18710774593472	3.39693913008586e-05	0.000341367457443744	ENSG00000147676	Sp16
512	pairwise	Sp16D03-Sp16D15	HTR5A-AS1	4.1849200360233	3.42858240287303e-05	0.000343826563769286	ENSG00000220575	Sp16
513	pairwise	Sp16D03-Sp16D15	MED12L	4.18060852030993	3.49176876519125e-05	0.000349432016199254	ENSG00000144893	Sp16
514	pairwise	Sp16D03-Sp16D15	HCN1	4.17792615095078	3.53163780271534e-05	0.000352685537652417	ENSG00000164588	Sp16
515	pairwise	Sp16D03-Sp16D15	MAPRE3	4.17500684843404	3.57552123058431e-05	0.000356325592906567	ENSG00000084764	Sp16
516	pairwise	Sp16D03-Sp16D15	PTGR1	4.17200332296874	3.62121264918862e-05	0.000360504316383918	ENSG00000106853	Sp16
517	pairwise	Sp16D03-Sp16D15	EPHX4	4.17064615194265	3.64204070866028e-05	0.000362201704086371	ENSG00000172031	Sp16
518	pairwise	Sp16D03-Sp16D15	ADCY9	4.16969937898509	3.65663804402714e-05	0.000363276569202986	ENSG00000162104	Sp16
519	pairwise	Sp16D03-Sp16D15	FBXO34	4.16938870070219	3.66144021125806e-05	0.000363377094258085	ENSG00000178974	Sp16
520	pairwise	Sp16D03-Sp16D15	NCALD	4.1683394828471	3.67770245816217e-05	0.000364613582899697	ENSG00000104490	Sp16
521	pairwise	Sp16D03-Sp16D15	THSD7A	4.1674028318038	3.69227809295116e-05	0.000365680476003334	ENSG00000005108	Sp16
522	pairwise	Sp16D03-Sp16D15	CDYL2	4.16671024979815	3.70309103190115e-05	0.000366372897036495	ENSG00000166446	Sp16
523	pairwise	Sp16D03-Sp16D15	SDCBP2	4.16525829998581	3.72585758491825e-05	0.00036824532645991	ENSG00000125775	Sp16
524	pairwise	Sp16D03-Sp16D15	SPINT2	4.16418618278852	3.74275386902172e-05	0.000369534308365718	ENSG00000167642	Sp16
525	pairwise	Sp16D03-Sp16D15	PDE2A	4.16142363732098	3.78662781248872e-05	0.000373481490106269	ENSG00000186642	Sp16
526	pairwise	Sp16D03-Sp16D15	SSTR1	4.14958553371484	3.98024536130127e-05	0.000391370382346618	ENSG00000139874	Sp16
527	pairwise	Sp16D03-Sp16D15	PREP	4.14931662357857	3.98475114648134e-05	0.000391411979931522	ENSG00000085377	Sp16
528	pairwise	Sp16D03-Sp16D15	TENM2	4.14735214541372	4.01781505416868e-05	0.000394255812940789	ENSG00000145934	Sp16
529	pairwise	Sp16D03-Sp16D15	R3HDM1	4.13636761194943	4.2075617173562e-05	0.000412452905769876	ENSG00000048991	Sp16
530	pairwise	Sp16D03-Sp16D15	GLRB	4.13551654369455	4.22261377630608e-05	0.000413505600341638	ENSG00000109738	Sp16
531	pairwise	Sp16D03-Sp16D15	SVOP	4.13520216657052	4.22818682712754e-05	0.000413628848078283	ENSG00000166111	Sp16
532	pairwise	Sp16D03-Sp16D15	FBXW7	4.13294431432596	4.26841860388531e-05	0.000417138931248201	ENSG00000109670	Sp16
533	pairwise	Sp16D03-Sp16D15	ELMOD1	4.12256466241797	4.4581033538291e-05	0.000435232554512826	ENSG00000110675	Sp16
534	pairwise	Sp16D03-Sp16D15	CBLN2	4.12152081766483	4.47761705257965e-05	0.000436692926582717	ENSG00000141668	Sp16
535	pairwise	Sp16D03-Sp16D15	SDR16C5	4.11865646287617	4.5315818646637e-05	0.000440611311729522	ENSG00000170786	Sp16
536	pairwise	Sp16D03-Sp16D15	SV2A	4.11837969248966	4.5368289170008e-05	0.000440674557520635	ENSG00000159164	Sp16
537	pairwise	Sp16D03-Sp16D15	CALM2	4.11292142054538	4.64149642804225e-05	0.000449929486912447	ENSG00000143933	Sp16
538	pairwise	Sp16D03-Sp16D15	VAMP2	4.10508736160515	4.7957443527613e-05	0.000463943502622832	ENSG00000220205	Sp16
539	pairwise	Sp16D03-Sp16D15	NRXN3	4.10480152667294	4.80146345534997e-05	0.000464028529702018	ENSG00000021645	Sp16
540	pairwise	Sp16D03-Sp16D15	RFTN1	4.10394560671073	4.8186278780586e-05	0.000465218383352949	ENSG00000131378	Sp16
541	pairwise	Sp16D03-Sp16D15	INPP5F	4.10331310282587	4.83134945078575e-05	0.000465977335862002	ENSG00000198825	Sp16
542	pairwise	Sp16D03-Sp16D15	KCNQ5	4.10157003268626	4.8665734196745e-05	0.000468902908285623	ENSG00000185760	Sp16
543	pairwise	Sp16D03-Sp16D15	HSPH1	4.09677688398298	4.96469709363947e-05	0.00047787701844098	ENSG00000120694	Sp16
544	pairwise	Sp16D03-Sp16D15	CHRDL1	4.09544291455605	4.99233858329462e-05	0.0004800556669814	ENSG00000101938	Sp16
545	pairwise	Sp16D03-Sp16D15	CRLF1	4.09030709269066	5.10013171827673e-05	0.000489439066898088	ENSG00000006016	Sp16
546	pairwise	Sp16D03-Sp16D15	SEMA4F	4.0875025928015	5.15992447792033e-05	0.000494681959698222	ENSG00000135622	Sp16
547	pairwise	Sp16D03-Sp16D15	HK1	4.08482080195074	5.21772402323177e-05	0.000499671653860972	ENSG00000156515	Sp16
548	pairwise	Sp16D03-Sp16D15	SYT3	4.08460531813743	5.22239488024088e-05	0.000499671653860972	ENSG00000213023	Sp16
549	pairwise	Sp16D03-Sp16D15	CADPS2	4.07804228948027	5.36657545754225e-05	0.000512331114607721	ENSG00000081803	Sp16
550	pairwise	Sp16D03-Sp16D15	NBL1	4.07785525749589	5.37073923209304e-05	0.000512331114607721	ENSG00000158747	Sp16
551	pairwise	Sp16D03-Sp16D15	MPC2	4.07634718679687	5.40442484788512e-05	0.000515032018058396	ENSG00000143158	Sp16
552	pairwise	Sp16D03-Sp16D15	RASD2	4.07303728383396	5.47906329810467e-05	0.000521626413494831	ENSG00000100302	Sp16
553	pairwise	Sp16D03-Sp16D15	BEX3	4.07204433810146	5.50164464481898e-05	0.00052325661914563	ENSG00000166681	Sp16
554	pairwise	Sp16D03-Sp16D15	NMNAT2	4.07146220236942	5.51492454780196e-05	0.000523999818035454	ENSG00000157064	Sp16
555	pairwise	Sp16D03-Sp16D15	LINC01128	4.06995356425573	5.54948211795386e-05	0.000526761238265581	ENSG00000228794	Sp16
556	pairwise	Sp16D03-Sp16D15	PRKCB	4.06820187391285	5.58986537947858e-05	0.000530069628022366	ENSG00000166501	Sp16
557	pairwise	Sp16D03-Sp16D15	ZNF219	4.06755200265243	5.60491834245444e-05	0.000530971859180936	ENSG00000165804	Sp16
558	pairwise	Sp16D03-Sp16D15	AKT3	4.06652354200157	5.62881932364891e-05	0.000532184327966687	ENSG00000117020	Sp16
559	pairwise	Sp16D03-Sp16D15	EXTL2	4.06282131925638	5.71566180764921e-05	0.00053986255911264	ENSG00000162694	Sp16
560	pairwise	Sp16D03-Sp16D15	KCND2	4.06242965391249	5.72492315611457e-05	0.000540205101355023	ENSG00000184408	Sp16
561	pairwise	Sp16D03-Sp16D15	BAG4	4.06137750396364	5.749873036033e-05	0.000542025887870682	ENSG00000156735	Sp16
562	pairwise	Sp16D03-Sp16D15	NAT8L	4.05974355271129	5.78882423894126e-05	0.00054516166973212	ENSG00000185818	Sp16
563	pairwise	Sp16D03-Sp16D15	ABAT	4.05724169371759	5.84895143402987e-05	0.000550283585849307	ENSG00000183044	Sp16
564	pairwise	Sp16D03-Sp16D15	NELL2	4.05581102948804	5.88360079999914e-05	0.0005524591662056	ENSG00000184613	Sp16
565	pairwise	Sp16D03-Sp16D15	PRKAG2-AS1	4.0540765778162	5.92586918492194e-05	0.000555883638706914	ENSG00000239911	Sp16
566	pairwise	Sp16D03-Sp16D15	ANKRD42	4.04685516549923	6.10497535760882e-05	0.000569342400324862	ENSG00000137494	Sp16
567	pairwise	Sp16D03-Sp16D15	ANO5	4.0456723820893	6.1347966080558e-05	0.000571567493502731	ENSG00000171714	Sp16
568	pairwise	Sp16D03-Sp16D15	SYT7	4.0426533873715	6.21154245291718e-05	0.000578155898020554	ENSG00000011347	Sp16
569	pairwise	Sp16D03-Sp16D15	GFOD1	4.04114460876456	6.25023801632737e-05	0.000579824235307966	ENSG00000145990	Sp16
570	pairwise	Sp16D03-Sp16D15	AC005944.1	4.04108415298243	6.25179328352962e-05	0.000579824235307966	ENSG00000267469	Sp16
571	pairwise	Sp16D03-Sp16D15	OCIAD2	4.04018277281216	6.27502555917166e-05	0.000581243188751485	ENSG00000145247	Sp16
572	pairwise	Sp16D03-Sp16D15	C9orf24	4.03985621932811	6.28346240251607e-05	0.000581462876958702	ENSG00000164972	Sp16
573	pairwise	Sp16D03-Sp16D15	BHLHE40	4.03656082122719	6.36920749687387e-05	0.000588829240815138	ENSG00000134107	Sp16
574	pairwise	Sp16D03-Sp16D15	LRRC73	4.03520849038133	6.40471526319924e-05	0.000591541476187776	ENSG00000204052	Sp16
575	pairwise	Sp16D03-Sp16D15	KALRN	4.02951107961586	6.55638541921487e-05	0.000604385259750124	ENSG00000160145	Sp16
576	pairwise	Sp16D03-Sp16D15	CNTN4	4.02477611546005	6.68502322671944e-05	0.000615651466614402	ENSG00000144619	Sp16
577	pairwise	Sp16D03-Sp16D15	RNF144A-AS1	4.02242666886268	6.74973818408441e-05	0.000621014778990569	ENSG00000228203	Sp16
578	pairwise	Sp16D03-Sp16D15	TMEM268	4.01878603855381	6.85119467670103e-05	0.000629744998710765	ENSG00000157693	Sp16
579	pairwise	Sp16D03-Sp16D15	MCHR1	4.00894976929365	7.13259949129907e-05	0.000651875592736461	ENSG00000128285	Sp16
580	pairwise	Sp16D03-Sp16D15	TESC	4.00894433781923	7.13275786774327e-05	0.000651875592736461	ENSG00000088992	Sp16
581	pairwise	Sp16D03-Sp16D15	CITED2	4.00218292288989	7.33252364563254e-05	0.000668221522725087	ENSG00000164442	Sp16
582	pairwise	Sp16D03-Sp16D15	SYNGAP1	4.00065022962909	7.37853942225582e-05	0.000671776423942702	ENSG00000197283	Sp16
583	pairwise	Sp16D03-Sp16D15	PKNOX2	3.99849595739312	7.44368019688533e-05	0.000677064156048764	ENSG00000165495	Sp16
584	pairwise	Sp16D03-Sp16D15	PKIG	3.99596671102248	7.52085583088544e-05	0.000683435496215153	ENSG00000168734	Sp16
585	pairwise	Sp16D03-Sp16D15	SPA17	3.99511154316173	7.54712111554258e-05	0.000685172823245329	ENSG00000064199	Sp16
586	pairwise	Sp16D03-Sp16D15	TIMM17A	3.99123397366982	7.6673109870929e-05	0.000695425831913525	ENSG00000134375	Sp16
587	pairwise	Sp16D03-Sp16D15	MOCS2	3.99098252647153	7.67516725833703e-05	0.000695480420658574	ENSG00000164172	Sp16
588	pairwise	Sp16D03-Sp16D15	APOL2	3.98983835647644	7.71101249105525e-05	0.00069806871342537	ENSG00000128335	Sp16
589	pairwise	Sp16D03-Sp16D15	DMTN	3.98895085962077	7.73892582322891e-05	0.000699934734597128	ENSG00000158856	Sp16
590	pairwise	Sp16D03-Sp16D15	LRRC4	3.98512228243353	7.86044365779404e-05	0.000709586378034571	ENSG00000128594	Sp16
591	pairwise	Sp16D03-Sp16D15	ACOT7	3.98253677753735	7.94352823457715e-05	0.000716128549173832	ENSG00000097021	Sp16
592	pairwise	Sp16D03-Sp16D15	DPP10-AS1	3.98240286348591	7.94785413915674e-05	0.000716128549173832	ENSG00000235026	Sp16
593	pairwise	Sp16D03-Sp16D15	GRIA3	3.98203812633644	7.95964779201695e-05	0.000716517778235366	ENSG00000125675	Sp16
594	pairwise	Sp16D03-Sp16D15	SCN4B	3.97607160262363	8.15494577913748e-05	0.000731351404907306	ENSG00000177098	Sp16
595	pairwise	Sp16D03-Sp16D15	ATP6V1H	3.97232279427019	8.27996823913294e-05	0.000741869677650163	ENSG00000047249	Sp16
596	pairwise	Sp16D03-Sp16D15	MAGEE1	3.96859419732225	8.40611799508695e-05	0.000751440512565827	ENSG00000198934	Sp16
597	pairwise	Sp16D03-Sp16D15	CDC42EP3	3.96847143692284	8.41030217985952e-05	0.000751440512565827	ENSG00000163171	Sp16
598	pairwise	Sp16D03-Sp16D15	TGFBR3L	3.96695734843555	8.4620712513056e-05	0.000754659321732715	ENSG00000260001	Sp16
599	pairwise	Sp16D03-Sp16D15	GUCY1B1	3.96466848394747	8.54090507054178e-05	0.000760981941554684	ENSG00000061918	Sp16
600	pairwise	Sp16D03-Sp16D15	RTF1	3.96252566393808	8.61533941672711e-05	0.000766189786532122	ENSG00000137815	Sp16
601	pairwise	Sp16D03-Sp16D15	TAFA5	3.96120284642769	8.66159619583057e-05	0.000769589645314436	ENSG00000219438	Sp16
602	pairwise	Sp16D03-Sp16D15	RHOBTB2	3.95802881192503	8.77354910425367e-05	0.000778814956134073	ENSG00000008853	Sp16
603	pairwise	Sp16D03-Sp16D15	AKAP5	3.95653661720248	8.82665374622071e-05	0.000782804157863256	ENSG00000179841	Sp16
604	pairwise	Sp16D03-Sp16D15	FMN1	3.95331824281646	8.94222918088062e-05	0.000791589576704548	ENSG00000248905	Sp16
605	pairwise	Sp16D03-Sp16D15	RAPH1	3.94780868626875	9.14341987490379e-05	0.000807907523877443	ENSG00000173166	Sp16
606	pairwise	Sp16D03-Sp16D15	SLC9A7	3.9436345775214	9.29869254660394e-05	0.000820786008780503	ENSG00000065923	Sp16
607	pairwise	Sp16D03-Sp16D15	LMTK2	3.94343193578729	9.3062938515115e-05	0.000820786008780503	ENSG00000164715	Sp16
608	pairwise	Sp16D03-Sp16D15	NCKAP1	3.94219739807774	9.35273001229675e-05	0.000824123369741627	ENSG00000061676	Sp16
609	pairwise	Sp16D03-Sp16D15	DLX6-AS1	3.94166910035837	9.37266851708385e-05	0.00082511558702602	ENSG00000231764	Sp16
610	pairwise	Sp16D03-Sp16D15	SEZ6L2	3.94144327697479	9.38120360757652e-05	0.00082511558702602	ENSG00000174938	Sp16
611	pairwise	Sp16D03-Sp16D15	HEY1	3.93878192187864	9.4823470497643e-05	0.000833247123428876	ENSG00000164683	Sp16
612	pairwise	Sp16D03-Sp16D15	GALNT18	3.93699711010388	9.55075575396745e-05	0.000838489884737051	ENSG00000110328	Sp16
613	pairwise	Sp16D03-Sp16D15	PGBD5	3.93610587552054	9.58508998803404e-05	0.000840734288337441	ENSG00000177614	Sp16
614	pairwise	Sp16D03-Sp16D15	UBE2N	3.93520387229218	9.61995811765494e-05	0.000842251492912858	ENSG00000177889	Sp16
615	pairwise	Sp16D03-Sp16D15	LRRTM1	3.9314780186503	9.76526328707574e-05	0.000854193240266379	ENSG00000162951	Sp16
616	pairwise	Sp16D03-Sp16D15	PLXNA1	3.92971621729787	9.83469376651415e-05	0.00085948230756218	ENSG00000114554	Sp16
617	pairwise	Sp16D03-Sp16D15	AL365361.1	3.92344857298866	0.000100855037764662	0.000879213296109862	ENSG00000259834	Sp16
618	pairwise	Sp16D03-Sp16D15	DUSP6	3.92338743654285	0.000100879798239371	0.000879213296109862	ENSG00000139318	Sp16
619	pairwise	Sp16D03-Sp16D15	EFR3B	3.92028685197376	0.000102143122945325	0.000889415185900842	ENSG00000084710	Sp16
620	pairwise	Sp16D03-Sp16D15	LAMP5	3.91706208749331	0.000103472930418478	0.000900176936408306	ENSG00000125869	Sp16
621	pairwise	Sp16D03-Sp16D15	SPTSSB	3.91543360676452	0.000104150686364712	0.000905251704604257	ENSG00000196542	Sp16
622	pairwise	Sp16D03-Sp16D15	DYNLT3	3.91478715506165	0.000104420896288553	0.000906778199926047	ENSG00000165169	Sp16
623	pairwise	Sp16D03-Sp16D15	PNMA2	3.91289574143164	0.000105215304372547	0.000912849885085618	ENSG00000240694	Sp16
624	pairwise	Sp16D03-Sp16D15	FRZB	3.91016210259704	0.000106373571046083	0.000922064580125498	ENSG00000162998	Sp16
625	pairwise	Sp16D03-Sp16D15	CNKSR2	3.90818847963358	0.000107217305195136	0.000926940883406257	ENSG00000149970	Sp16
626	pairwise	Sp16D03-Sp16D15	RGS5	3.90809778554237	0.000107256229250752	0.000926940883406257	ENSG00000143248	Sp16
627	pairwise	Sp16D03-Sp16D15	ARPC2	3.9077494365623	0.000107405857939301	0.000926940883406257	ENSG00000163466	Sp16
628	pairwise	Sp16D03-Sp16D15	FBXO27	3.90771755996597	0.000107419559973334	0.000926940883406257	ENSG00000161243	Sp16
629	pairwise	Sp16D03-Sp16D15	RHOF	3.90670449159006	0.000107855886567702	0.00092986905083144	ENSG00000139725	Sp16
630	pairwise	Sp16D03-Sp16D15	PXMP2	3.9039572203681	0.00010904759066711	0.000938512345300918	ENSG00000176894	Sp16
631	pairwise	Sp16D03-Sp16D15	MAN1C1	3.90394203023825	0.000109054214317849	0.000938512345300918	ENSG00000117643	Sp16
632	pairwise	Sp16D03-Sp16D15	MORF4L1	3.90024106787799	0.000110679417261098	0.00095079173233167	ENSG00000185787	Sp16
633	pairwise	Sp16D03-Sp16D15	KIAA1549	3.89970931479096	0.000110914800853844	0.000951960784051749	ENSG00000122778	Sp16
634	pairwise	Sp16D03-Sp16D15	HRH2	3.89875370803468	0.000111338997019315	0.000954746837588702	ENSG00000113749	Sp16
635	pairwise	Sp16D03-Sp16D15	SCN8A	3.89622033324352	0.000112471011807414	0.000962731776962212	ENSG00000196876	Sp16
636	pairwise	Sp16D03-Sp16D15	CD83	3.89560547025427	0.000112747395635332	0.000964236647596728	ENSG00000112149	Sp16
637	pairwise	Sp16D03-Sp16D15	NOL4	3.89448071352352	0.000113254643238747	0.000967711465891148	ENSG00000101746	Sp16
638	pairwise	Sp16D03-Sp16D15	AL162231.1	3.8918293528149	0.000114458924489035	0.00097598087886201	ENSG00000187186	Sp16
639	pairwise	Sp16D03-Sp16D15	SCN2A	3.89167840751176	0.000114527849037213	0.00097598087886201	ENSG00000136531	Sp16
640	pairwise	Sp16D03-Sp16D15	UNC13A	3.88934823129259	0.000115596848278691	0.000984215794358626	ENSG00000130477	Sp16
641	pairwise	Sp16D03-Sp16D15	KIAA1211L	3.88135216365375	0.000119337384434768	0.00101246681820896	ENSG00000196872	Sp16
642	pairwise	Sp16D03-Sp16D15	PDK3	3.88016727888602	0.000119901316297496	0.00101529048311817	ENSG00000067992	Sp16
643	pairwise	Sp16D03-Sp16D15	SDCBP	3.8774723826443	0.000121193321757913	0.00102368315039041	ENSG00000137575	Sp16
644	pairwise	Sp16D03-Sp16D15	FAM217B	3.87699625873475	0.000121422952862999	0.00102471993758589	ENSG00000196227	Sp16
645	pairwise	Sp16D03-Sp16D15	SHANK2	3.87593528588607	0.000121936133621944	0.00102814574585187	ENSG00000162105	Sp16
646	pairwise	Sp16D03-Sp16D15	CALB2	3.87099880762962	0.00012435094948669	0.00104574785327096	ENSG00000172137	Sp16
647	pairwise	Sp16D03-Sp16D15	CKMT1A	3.87006387753634	0.000124813361539147	0.00104871664949676	ENSG00000223572	Sp16
648	pairwise	Sp16D03-Sp16D15	TAGLN3	3.86824547198895	0.000125717397769536	0.00105538764659942	ENSG00000144834	Sp16
649	pairwise	Sp16D03-Sp16D15	KCNS2	3.86774362807665	0.000125967982089627	0.00105656609299497	ENSG00000156486	Sp16
650	pairwise	Sp16D03-Sp16D15	MAFB	3.86742208927097	0.000126128783359385	0.00105699007523288	ENSG00000204103	Sp16
651	pairwise	Sp16D03-Sp16D15	CAPZA2	3.86644589180226	0.000126618168979664	0.00106016452926466	ENSG00000198898	Sp16
652	pairwise	Sp16D03-Sp16D15	SNTG1	3.85686847112056	0.0001315156792495	0.001097337525644	ENSG00000147481	Sp16
653	pairwise	Sp16D03-Sp16D15	CPNE8	3.85627609177351	0.000131824405694392	0.00109895702381924	ENSG00000139117	Sp16
654	pairwise	Sp16D03-Sp16D15	TMEM196	3.85502608894648	0.000132478111157315	0.00110344713437462	ENSG00000173452	Sp16
655	pairwise	Sp16D03-Sp16D15	UCHL5	3.85391900513826	0.000133059633156499	0.00110636834611566	ENSG00000116750	Sp16
656	pairwise	Sp16D03-Sp16D15	CDH13	3.85058787667199	0.000134823975843178	0.00112006711993808	ENSG00000140945	Sp16
657	pairwise	Sp16D03-Sp16D15	ZMAT4	3.84771045986218	0.000136365787741723	0.00113091592307949	ENSG00000165061	Sp16
658	pairwise	Sp16D03-Sp16D15	LRRC49	3.84722882672204	0.000136625484834136	0.0011320903397622	ENSG00000137821	Sp16
659	pairwise	Sp16D03-Sp16D15	CDH8	3.84095390005817	0.000140051935053443	0.00115948005298563	ENSG00000150394	Sp16
660	pairwise	Sp16D03-Sp16D15	SERP2	3.83839052245585	0.000141474908529859	0.00117025017090229	ENSG00000151778	Sp16
661	pairwise	Sp16D03-Sp16D15	VIP	3.83527783157962	0.000143221183615748	0.00118241558379953	ENSG00000146469	Sp16
662	pairwise	Sp16D03-Sp16D15	MAP3K20	3.83511051402345	0.000143315626199547	0.00118241558379953	ENSG00000091436	Sp16
663	pairwise	Sp16D03-Sp16D15	EPB41L4B	3.83417875847779	0.000143842633842925	0.00118574319058652	ENSG00000095203	Sp16
664	pairwise	Sp16D03-Sp16D15	SPTAN1	3.83315450028663	0.000144424074198501	0.00118951340149573	ENSG00000197694	Sp16
665	pairwise	Sp16D03-Sp16D15	CISD1	3.83117540485647	0.000145553842958177	0.00119778943557085	ENSG00000122873	Sp16
666	pairwise	Sp16D03-Sp16D15	RIMKLA	3.82853443663838	0.00014707445195098	0.00120926481205321	ENSG00000177181	Sp16
667	pairwise	Sp16D03-Sp16D15	FAM153A	3.82804688917148	0.000147356806561428	0.00121054816152906	ENSG00000170074	Sp16
668	pairwise	Sp16D03-Sp16D15	RAB6B	3.82654779611014	0.000148228191505991	0.00121666410271228	ENSG00000154917	Sp16
669	pairwise	Sp16D03-Sp16D15	LIN7A	3.82069016438911	0.000151679976177585	0.00124393150694141	ENSG00000111052	Sp16
670	pairwise	Sp16D03-Sp16D15	RBFOX3	3.82027025422423	0.000151930315032515	0.00124491959847583	ENSG00000167281	Sp16
671	pairwise	Sp16D03-Sp16D15	SERPINF1	3.81869751679285	0.000152871409914443	0.00125156123556769	ENSG00000132386	Sp16
672	pairwise	Sp16D03-Sp16D15	GCNT4	3.81747154139346	0.00015360882497341	0.00125652543090451	ENSG00000176928	Sp16
673	pairwise	Sp16D03-Sp16D15	ACTR3B	3.81669019970581	0.00015408054756803	0.00125823697575358	ENSG00000133627	Sp16
674	pairwise	Sp16D03-Sp16D15	FAM155A	3.80492568516688	0.000161350648002859	0.00131424695191453	ENSG00000204442	Sp16
675	pairwise	Sp16D03-Sp16D15	OLFM2	3.80460257903795	0.000161554814858114	0.00131479287779689	ENSG00000105088	Sp16
676	pairwise	Sp16D03-Sp16D15	GRM2	3.80432984902654	0.000161727339452094	0.00131508057958204	ENSG00000164082	Sp16
677	pairwise	Sp16D03-Sp16D15	MEG8	3.80277876890525	0.000162711839859922	0.00132196475316701	ENSG00000225746	Sp16
678	pairwise	Sp16D03-Sp16D15	ACTR2	3.80135755859342	0.000163618873876859	0.00132820841986236	ENSG00000138071	Sp16
679	pairwise	Sp16D03-Sp16D15	FBXO33	3.80077803872612	0.000163990098839099	0.0013293012645924	ENSG00000165355	Sp16
680	pairwise	Sp16D03-Sp16D15	AKAP13	3.79937046447052	0.000164895066827737	0.00133509148165594	ENSG00000170776	Sp16
681	pairwise	Sp16D03-Sp16D15	ARL4A	3.79917078941457	0.000165023824529289	0.00133509148165594	ENSG00000122644	Sp16
682	pairwise	Sp16D03-Sp16D15	FBXL15	3.79816737323961	0.000165672301611449	0.00133807949077419	ENSG00000107872	Sp16
683	pairwise	Sp16D03-Sp16D15	RTL10	3.79718399463335	0.000166310162215392	0.00134210061040316	ENSG00000215012	Sp16
684	pairwise	Sp16D03-Sp16D15	NRSN2	3.79457099321721	0.000168016346188088	0.00135472894104727	ENSG00000125841	Sp16
685	pairwise	Sp16D03-Sp16D15	ADGRF5	3.79083214391828	0.000170486414722275	0.00137349013272475	ENSG00000069122	Sp16
686	pairwise	Sp16D03-Sp16D15	SERINC3	3.7856307567484	0.000173979756212643	0.00139928181443843	ENSG00000132824	Sp16
687	pairwise	Sp16D03-Sp16D15	PARP8	3.78394760285904	0.000175124581035283	0.00140613011590055	ENSG00000151883	Sp16
688	pairwise	Sp16D03-Sp16D15	H2AFZ	3.78333212122563	0.000175544982958862	0.0014083261519888	ENSG00000164032	Sp16
689	pairwise	Sp16D03-Sp16D15	CACNB3	3.7782018030254	0.000179086458500811	0.00143433740822663	ENSG00000167535	Sp16
690	pairwise	Sp16D03-Sp16D15	CPLX2	3.7774914041272	0.000179582129114016	0.00143601530518135	ENSG00000145920	Sp16
691	pairwise	Sp16D03-Sp16D15	KCND3	3.77725792489551	0.000179745318266155	0.00143601530518135	ENSG00000171385	Sp16
692	pairwise	Sp16D03-Sp16D15	PTPRN2	3.77618390956346	0.00018049779945295	0.00144082631420102	ENSG00000155093	Sp16
693	pairwise	Sp16D03-Sp16D15	C2CD4C	3.77311931536593	0.000182661298804318	0.00145688342066306	ENSG00000183186	Sp16
694	pairwise	Sp16D03-Sp16D15	MCTS1	3.77005144024947	0.000184851597754147	0.0014719038768015	ENSG00000232119	Sp16
695	pairwise	Sp16D03-Sp16D15	SYT13	3.76982714463383	0.000185012700769515	0.00147196411807248	ENSG00000019505	Sp16
696	pairwise	Sp16D03-Sp16D15	SH2D5	3.76954713069938	0.000185214009993338	0.00147234387546114	ENSG00000189410	Sp16
697	pairwise	Sp16D03-Sp16D15	COX7C	3.76837643928585	0.000186057889692907	0.00147660346728965	ENSG00000127184	Sp16
698	pairwise	Sp16D03-Sp16D15	CYC1	3.76486993369013	0.000188607263899113	0.00149436185041388	ENSG00000179091	Sp16
699	pairwise	Sp16D03-Sp16D15	CCDC136	3.76451325222047	0.000188868423824438	0.00149519535855069	ENSG00000128596	Sp16
700	pairwise	Sp16D03-Sp16D15	TMEM191B	3.76192948840973	0.000190770446809171	0.00150900682636924	ENSG00000278558	Sp16
701	pairwise	Sp16D03-Sp16D15	CAPNS1	3.75311071021893	0.000197399261080828	0.00155858522865814	ENSG00000126247	Sp16
702	pairwise	Sp16D03-Sp16D15	PPARGC1A	3.75294493261501	0.000197525926026873	0.00155858522865814	ENSG00000109819	Sp16
703	pairwise	Sp16D03-Sp16D15	GRIN2A	3.75139263588097	0.000198715705836623	0.00156668377619712	ENSG00000183454	Sp16
704	pairwise	Sp16D03-Sp16D15	LY6E	3.75056620199829	0.000199351890323304	0.00157040803001604	ENSG00000160932	Sp16
705	pairwise	Sp16D03-Sp16D15	VASN	3.74962493222286	0.000200078813367294	0.00157354846903384	ENSG00000168140	Sp16
706	pairwise	Sp16D03-Sp16D15	RNF165	3.74879756165785	0.000200719837076188	0.00157729596561427	ENSG00000141622	Sp16
707	pairwise	Sp16D03-Sp16D15	HSPA12A	3.74759456157359	0.00020165534261085	0.00158214942683639	ENSG00000165868	Sp16
708	pairwise	Sp16D03-Sp16D15	FIG4	3.74757892551912	0.000201667528903105	0.00158214942683639	ENSG00000112367	Sp16
709	pairwise	Sp16D03-Sp16D15	ADCY1	3.74521496398989	0.000203517939420161	0.00159536098546286	ENSG00000164742	Sp16
710	pairwise	Sp16D03-Sp16D15	SEPTIN3	3.74255118388291	0.000205622207056156	0.00160660154771587	ENSG00000100167	Sp16
711	pairwise	Sp16D03-Sp16D15	DYNC1I1	3.74101411573415	0.000206845734314559	0.00161484532155837	ENSG00000158560	Sp16
712	pairwise	Sp16D03-Sp16D15	PXYLP1	3.74047049615427	0.000207280102895072	0.0016169197286046	ENSG00000155893	Sp16
713	pairwise	Sp16D03-Sp16D15	ATP5F1D	3.73756671087257	0.000209614911615238	0.00163380338020755	ENSG00000099624	Sp16
714	pairwise	Sp16D03-Sp16D15	PDXP	3.73692118299603	0.000210137308924507	0.00163654458217648	ENSG00000241360	Sp16
715	pairwise	Sp16D03-Sp16D15	PRRG3	3.73517970356554	0.000211552737115166	0.00164623059311939	ENSG00000130032	Sp16
716	pairwise	Sp16D03-Sp16D15	BICDL1	3.73163255319013	0.000214463595717178	0.00166617706008151	ENSG00000135127	Sp16
717	pairwise	Sp16D03-Sp16D15	CAMSAP3	3.72988210046923	0.000215913916177529	0.00167608640841617	ENSG00000076826	Sp16
718	pairwise	Sp16D03-Sp16D15	NDUFC2	3.72942654315917	0.000216292876164752	0.00167672087692083	ENSG00000151366	Sp16
719	pairwise	Sp16D03-Sp16D15	SYT5	3.72936341531279	0.000216345439110365	0.00167672087692083	ENSG00000129990	Sp16
720	pairwise	Sp16D03-Sp16D15	ARF5	3.72695006820145	0.000218363942521695	0.00169099767120799	ENSG00000004059	Sp16
721	pairwise	Sp16D03-Sp16D15	RTN4	3.72536483785454	0.000219699455367919	0.00169996664940455	ENSG00000115310	Sp16
722	pairwise	Sp16D03-Sp16D15	BEND6	3.72490239956239	0.000220090494117473	0.0017016190057292	ENSG00000151917	Sp16
723	pairwise	Sp16D03-Sp16D15	ART3	3.72393088964844	0.000220914141247207	0.0017066106947115	ENSG00000156219	Sp16
724	pairwise	Sp16D03-Sp16D15	CACNA1A	3.71901651488669	0.000225125229901023	0.00173634398959059	ENSG00000141837	Sp16
725	pairwise	Sp16D03-Sp16D15	JPH4	3.71797922667027	0.000226023683652265	0.00174187223084748	ENSG00000092051	Sp16
726	pairwise	Sp16D03-Sp16D15	SBNO1	3.71662411804248	0.000227202507427281	0.00174955055317698	ENSG00000139697	Sp16
727	pairwise	Sp16D03-Sp16D15	FNDC4	3.71427269887914	0.000229261783623208	0.00176399094670601	ENSG00000115226	Sp16
728	pairwise	Sp16D03-Sp16D15	DUSP3	3.7104456195663	0.000232651005379499	0.001788632869746	ENSG00000108861	Sp16
729	pairwise	Sp16D03-Sp16D15	SMARCA2	3.70878437054068	0.000234136825145288	0.00179717353296067	ENSG00000080503	Sp16
730	pairwise	Sp16D03-Sp16D15	GPRASP1	3.70562998660943	0.000236982722965474	0.00181610980421263	ENSG00000198932	Sp16
731	pairwise	Sp16D03-Sp16D15	PSD3	3.70441923948029	0.000238083687397684	0.00182308970533674	ENSG00000156011	Sp16
732	pairwise	Sp16D03-Sp16D15	CS	3.7037709150291	0.000238675203656125	0.00182616055662511	ENSG00000062485	Sp16
733	pairwise	Sp16D03-Sp16D15	CAP2	3.70335061206971	0.000239059417222937	0.00182662808483433	ENSG00000112186	Sp16
734	pairwise	Sp16D03-Sp16D15	TMEM35A	3.70308919575797	0.000239298680571006	0.00182662808483433	ENSG00000126950	Sp16
735	pairwise	Sp16D03-Sp16D15	RSPH3	3.70307912339909	0.000239307903885669	0.00182662808483433	ENSG00000130363	Sp16
736	pairwise	Sp16D03-Sp16D15	MPPED2	3.70236407151384	0.000239963536656137	0.0018292349167498	ENSG00000066382	Sp16
737	pairwise	Sp16D03-Sp16D15	BSN	3.70208286562818	0.000240221837925107	0.0018292349167498	ENSG00000164061	Sp16
738	pairwise	Sp16D03-Sp16D15	EFNA3	3.69329864936971	0.000248423598235481	0.00189018812403457	ENSG00000143590	Sp16
739	pairwise	Sp16D03-Sp16D15	EPOP	3.69238970140948	0.000249287159574989	0.00189525455895751	ENSG00000273604	Sp16
740	pairwise	Sp16D03-Sp16D15	SLC16A14	3.69110534133891	0.0002505122044583	0.00190305903656238	ENSG00000163053	Sp16
741	pairwise	Sp16D03-Sp16D15	DCLK1	3.68978737983456	0.000251775186654038	0.0019096271475097	ENSG00000133083	Sp16
742	pairwise	Sp16D03-Sp16D15	ATP5PD	3.6886414541397	0.000252878176657095	0.00191647674277594	ENSG00000167863	Sp16
743	pairwise	Sp16D03-Sp16D15	CNTNAP1	3.68767211124119	0.000253814748146485	0.00192205528473962	ENSG00000108797	Sp16
744	pairwise	Sp16D03-Sp16D15	GSK3A	3.68705084388288	0.000254416726966277	0.00192509326079376	ENSG00000105723	Sp16
745	pairwise	Sp16D03-Sp16D15	COX7B	3.684967978286	0.000256444741550917	0.00193890831013299	ENSG00000131174	Sp16
746	pairwise	Sp16D03-Sp16D15	DDX25	3.68131809575933	0.000260035230433602	0.00196450571644361	ENSG00000109832	Sp16
747	pairwise	Sp16D03-Sp16D15	CERK	3.68085300261012	0.00026049613742879	0.0019664381649841	ENSG00000100422	Sp16
748	pairwise	Sp16D03-Sp16D15	FRY	3.68062796733692	0.000260719423009981	0.00196657522297143	ENSG00000073910	Sp16
749	pairwise	Sp16D03-Sp16D15	CEMIP	3.68038373752818	0.000260961957611406	0.00196685714435578	ENSG00000103888	Sp16
750	pairwise	Sp16D03-Sp16D15	WSB2	3.67684472514501	0.000264500311561359	0.00199195953412313	ENSG00000176871	Sp16
751	pairwise	Sp16D03-Sp16D15	PIP4K2C	3.67169247829298	0.000269732349927352	0.00202658623726765	ENSG00000166908	Sp16
752	pairwise	Sp16D03-Sp16D15	BRK1	3.67039940438451	0.000271060645255703	0.00203497134382649	ENSG00000254999	Sp16
753	pairwise	Sp16D03-Sp16D15	CD59	3.66876541323721	0.000272747942571124	0.0020460364048743	ENSG00000085063	Sp16
754	pairwise	Sp16D03-Sp16D15	HMGCS1	3.66812798692517	0.000273408837891775	0.00204939056205508	ENSG00000112972	Sp16
755	pairwise	Sp16D03-Sp16D15	GNAL	3.66521595622239	0.000276447284365249	0.00207054696500753	ENSG00000141404	Sp16
756	pairwise	Sp16D03-Sp16D15	AP2M1	3.66387703958697	0.000277854955006202	0.00207946561564751	ENSG00000161203	Sp16
757	pairwise	Sp16D03-Sp16D15	WNT10B	3.66340989562706	0.000278347670896176	0.00208152817541469	ENSG00000169884	Sp16
758	pairwise	Sp16D03-Sp16D15	ZBTB43	3.66297805977594	0.000278803876469236	0.00208331470281416	ENSG00000169155	Sp16
759	pairwise	Sp16D03-Sp16D15	ADRB1	3.66076857358012	0.000281149070931014	0.00209920260359473	ENSG00000043591	Sp16
760	pairwise	Sp16D03-Sp16D15	GABRB3	3.65788253977772	0.000284240307512453	0.0021206317728575	ENSG00000166206	Sp16
761	pairwise	Sp16D03-Sp16D15	KCNA1	3.65694712879806	0.000285249064964458	0.00212650294386801	ENSG00000111262	Sp16
762	pairwise	Sp16D03-Sp16D15	SOWAHA	3.65159453339926	0.00029108638945853	0.00216665001221966	ENSG00000198944	Sp16
763	pairwise	Sp16D03-Sp16D15	OGDHL	3.65034153907625	0.000292468978714423	0.00217501896035271	ENSG00000197444	Sp16
764	pairwise	Sp16D03-Sp16D15	TIAM2	3.64749541316371	0.00029563243948967	0.00219537428147751	ENSG00000146426	Sp16
765	pairwise	Sp16D03-Sp16D15	LBH	3.64323799661349	0.000300424626340712	0.00222407018743507	ENSG00000213626	Sp16
766	pairwise	Sp16D03-Sp16D15	UBE2V2	3.64278859628418	0.000300934712556041	0.00222441101717407	ENSG00000169139	Sp16
767	pairwise	Sp16D03-Sp16D15	PLEKHA2	3.63710447386074	0.000307457041175602	0.00226737742596192	ENSG00000169499	Sp16
768	pairwise	Sp16D03-Sp16D15	CCN3	3.63610824008353	0.000308613773716004	0.00227374853744993	ENSG00000136999	Sp16
769	pairwise	Sp16D03-Sp16D15	FH	3.63574849827968	0.000309032475675108	0.00227374853744993	ENSG00000091483	Sp16
770	pairwise	Sp16D03-Sp16D15	ELAVL2	3.63521940411381	0.00030964925583277	0.00227653942919384	ENSG00000107105	Sp16
771	pairwise	Sp16D03-Sp16D15	ATP6V1A	3.63429957290727	0.000310724282879428	0.00228269249039469	ENSG00000114573	Sp16
772	pairwise	Sp16D03-Sp16D15	MICAL2	3.62615408598998	0.000320398265413447	0.00234656850307007	ENSG00000133816	Sp16
773	pairwise	Sp16D03-Sp16D15	LUZP1	3.62264050645957	0.000324657879457691	0.00237275716821257	ENSG00000169641	Sp16
774	pairwise	Sp16D03-Sp16D15	SLC25A3	3.62259242815551	0.000324716533294555	0.00237275716821257	ENSG00000075415	Sp16
775	pairwise	Sp16D03-Sp16D15	TMEM160	3.62174926928897	0.000325746776193121	0.00237666236176823	ENSG00000130748	Sp16
776	pairwise	Sp16D03-Sp16D15	GPRASP2	3.61197698949916	0.000337913461950027	0.00245236666140417	ENSG00000158301	Sp16
777	pairwise	Sp16D03-Sp16D15	KCNJ3	3.61018227033576	0.000340193782088271	0.00246704825180049	ENSG00000162989	Sp16
778	pairwise	Sp16D03-Sp16D15	HDAC9	3.60967942228778	0.000340835272554203	0.0024698320166116	ENSG00000048052	Sp16
779	pairwise	Sp16D03-Sp16D15	NECAP1	3.6050634899081	0.000346777164116345	0.00250531474934695	ENSG00000089818	Sp16
780	pairwise	Sp16D03-Sp16D15	TUBA4A	3.60433121188825	0.000347728681706079	0.00251029734300917	ENSG00000127824	Sp16
781	pairwise	Sp16D03-Sp16D15	TCEAL5	3.60193079892176	0.00035086497221554	0.00253103272282196	ENSG00000204065	Sp16
782	pairwise	Sp16D03-Sp16D15	ABLIM2	3.60092775065381	0.000352183365307639	0.00253863302496566	ENSG00000163995	Sp16
783	pairwise	Sp16D03-Sp16D15	ZNF365	3.60033580315808	0.000352963592843011	0.00254234557820131	ENSG00000138311	Sp16
784	pairwise	Sp16D03-Sp16D15	PEG13	3.59942821961915	0.000354163000913749	0.00254906958690699	ENSG00000282164	Sp16
785	pairwise	Sp16D03-Sp16D15	FAM47E	3.59798275085451	0.000356081144725755	0.00256095268903662	ENSG00000189157	Sp16
786	pairwise	Sp16D03-Sp16D15	WSCD2	3.59669044106876	0.000357804294818754	0.00257111483529845	ENSG00000075035	Sp16
787	pairwise	Sp16D03-Sp16D15	TMTC1	3.59652123557818	0.000358030489738544	0.00257111483529845	ENSG00000133687	Sp16
788	pairwise	Sp16D03-Sp16D15	ARMC8	3.59557522899801	0.00035929759092501	0.00257655285606736	ENSG00000114098	Sp16
789	pairwise	Sp16D03-Sp16D15	PCP4	3.59555461415317	0.000359325249667473	0.00257655285606736	ENSG00000183036	Sp16
790	pairwise	Sp16D03-Sp16D15	KLF12	3.58829329427995	0.000369192946972959	0.0026413826736043	ENSG00000118922	Sp16
791	pairwise	Sp16D03-Sp16D15	TMEM132C	3.5860821983114	0.000372247817400414	0.00266125266623249	ENSG00000181234	Sp16
792	pairwise	Sp16D03-Sp16D15	DYNLRB1	3.58389753145785	0.000375289445739065	0.00268099844731774	ENSG00000125971	Sp16
793	pairwise	Sp16D03-Sp16D15	CNTN1	3.58176167868332	0.000378285633075968	0.00270039044251623	ENSG00000018236	Sp16
794	pairwise	Sp16D03-Sp16D15	KPNA2	3.57980140967026	0.00038105523935996	0.002718137336119	ENSG00000182481	Sp16
795	pairwise	Sp16D03-Sp16D15	VDAC3	3.57913767225019	0.000381997315673481	0.00272283142406071	ENSG00000078668	Sp16
796	pairwise	Sp16D03-Sp16D15	HS6ST1	3.57730653384678	0.000384607680342249	0.00273736735815972	ENSG00000136720	Sp16
797	pairwise	Sp16D03-Sp16D15	AC080013.1	3.57402914860765	0.000389321536184853	0.00276886169688738	ENSG00000240207	Sp16
798	pairwise	Sp16D03-Sp16D15	MAP2K4	3.57349696304206	0.000390092070564801	0.00277228515975148	ENSG00000065559	Sp16
799	pairwise	Sp16D03-Sp16D15	TRIM37	3.57265595867824	0.000391312649412072	0.00277889953326929	ENSG00000108395	Sp16
800	pairwise	Sp16D03-Sp16D15	MYO5A	3.571673321638	0.000392743320307058	0.00278699497541359	ENSG00000197535	Sp16
801	pairwise	Sp16D03-Sp16D15	FBXL19	3.5703888082946	0.000394620903720427	0.00279617930818014	ENSG00000099364	Sp16
802	pairwise	Sp16D03-Sp16D15	PCDH20	3.56918867888965	0.000396382743245479	0.00280658889179794	ENSG00000280165	Sp16
803	pairwise	Sp16D03-Sp16D15	GNB5	3.56807969621469	0.000398017328133932	0.00281608274894465	ENSG00000069966	Sp16
804	pairwise	Sp16D03-Sp16D15	SLU7	3.5640690593648	0.000403981702955536	0.00285196803110068	ENSG00000164609	Sp16
805	pairwise	Sp16D03-Sp16D15	COX8A	3.5608959580135	0.000408759793721842	0.00288357626373164	ENSG00000176340	Sp16
806	pairwise	Sp16D03-Sp16D15	ANK1	3.56056471848711	0.000409261619222959	0.00288451809861906	ENSG00000029534	Sp16
807	pairwise	Sp16D03-Sp16D15	TCEAL2	3.5596788680825	0.000410606514422977	0.00289022368118435	ENSG00000184905	Sp16
808	pairwise	Sp16D03-Sp16D15	UQCRC1	3.55905314319355	0.000411558982674072	0.00289480261694522	ENSG00000010256	Sp16
809	pairwise	Sp16D03-Sp16D15	NAGPA	3.55779833765481	0.000413475269725155	0.0029030436789979	ENSG00000103174	Sp16
810	pairwise	Sp16D03-Sp16D15	PNMA6A	3.55775783629041	0.000413537260801164	0.0029030436789979	ENSG00000235961	Sp16
811	pairwise	Sp16D03-Sp16D15	DPP10	3.55769133913871	0.000413639059717444	0.0029030436789979	ENSG00000175497	Sp16
812	pairwise	Sp16D03-Sp16D15	SPEF1	3.55100337738916	0.000423998300216727	0.0029692269570327	ENSG00000101222	Sp16
813	pairwise	Sp16D03-Sp16D15	PENK	3.55025119561581	0.000425178468824593	0.0029753182340302	ENSG00000181195	Sp16
814	pairwise	Sp16D03-Sp16D15	ABHD8	3.54842198842394	0.000428061338183663	0.00299330711098963	ENSG00000127220	Sp16
815	pairwise	Sp16D03-Sp16D15	KCNJ11	3.54752468134102	0.000429482198087416	0.00300105381418663	ENSG00000187486	Sp16
816	pairwise	Sp16D03-Sp16D15	NXPH2	3.54643069140689	0.000431220476308778	0.00300937224907767	ENSG00000144227	Sp16
817	pairwise	Sp16D03-Sp16D15	GLRX	3.54574737881651	0.00043230955657529	0.00301421943191804	ENSG00000173221	Sp16
818	pairwise	Sp16D03-Sp16D15	CCDC184	3.54524292935505	0.000433115212952276	0.00301764211233537	ENSG00000177875	Sp16
819	pairwise	Sp16D03-Sp16D15	FBXO9	3.54363704045643	0.00043568935330726	0.00303337242567662	ENSG00000112146	Sp16
820	pairwise	Sp16D03-Sp16D15	GRIN2B	3.5419465608551	0.000438414564526912	0.00305013093622605	ENSG00000273079	Sp16
821	pairwise	Sp16D03-Sp16D15	PDS5B	3.54088551301798	0.000440133219288922	0.00305986742082878	ENSG00000083642	Sp16
822	pairwise	Sp16D03-Sp16D15	MAPK9	3.54043630983123	0.000440862725128502	0.0030627180766717	ENSG00000050748	Sp16
823	pairwise	Sp16D03-Sp16D15	TMEM229B	3.54000759707701	0.000441560010471049	0.00306465213891814	ENSG00000198133	Sp16
824	pairwise	Sp16D03-Sp16D15	SLC9A1	3.539872190643	0.000441780458536025	0.00306465213891814	ENSG00000090020	Sp16
825	pairwise	Sp16D03-Sp16D15	SERPINE2	3.53602395077035	0.000448088833373588	0.00310352861902787	ENSG00000135919	Sp16
826	pairwise	Sp16D03-Sp16D15	MYH10	3.53586221166279	0.000448355808631856	0.00310352861902787	ENSG00000133026	Sp16
827	pairwise	Sp16D03-Sp16D15	NPM2	3.53138398128442	0.000455807241521984	0.00315055805657625	ENSG00000158806	Sp16
828	pairwise	Sp16D03-Sp16D15	ELAVL4	3.52709297181558	0.000463055791645961	0.00319605174550744	ENSG00000162374	Sp16
829	pairwise	Sp16D03-Sp16D15	COPS7A	3.52676539956489	0.000463613550363548	0.0031975993577952	ENSG00000111652	Sp16
830	pairwise	Sp16D03-Sp16D15	ARG2	3.52555950250825	0.000465672260326545	0.00320890293263828	ENSG00000081181	Sp16
831	pairwise	Sp16D03-Sp16D15	KIAA0513	3.52541363728196	0.000465921861086105	0.00320890293263828	ENSG00000135709	Sp16
832	pairwise	Sp16D03-Sp16D15	GGCT	3.5240289219257	0.000468297595112266	0.00322294978057523	ENSG00000006625	Sp16
833	pairwise	Sp16D03-Sp16D15	ADGRL2	3.52204670579734	0.000471718191184045	0.00324183677339171	ENSG00000117114	Sp16
834	pairwise	Sp16D03-Sp16D15	ARF3	3.52151759103521	0.000472635200329978	0.00324581208134921	ENSG00000134287	Sp16
835	pairwise	Sp16D03-Sp16D15	NDUFA12	3.52005892614812	0.000475171860724883	0.00326089665624156	ENSG00000184752	Sp16
836	pairwise	Sp16D03-Sp16D15	MT-ND6	3.51453613882166	0.000484892053602182	0.00332284497346971	ENSG00000198695	Sp16
837	pairwise	Sp16D03-Sp16D15	B4GALNT1	3.51404122414269	0.000485772134956307	0.00332649818416151	ENSG00000135454	Sp16
838	pairwise	Sp16D03-Sp16D15	SPATS2L	3.51017661814356	0.000492695945850129	0.00337150323544981	ENSG00000196141	Sp16
839	pairwise	Sp16D03-Sp16D15	LY86-AS1	3.50952302404092	0.00049387601093252	0.00337513203470198	ENSG00000216863	Sp16
840	pairwise	Sp16D03-Sp16D15	PISD	3.50949296405406	0.000493930347834241	0.00337513203470198	ENSG00000241878	Sp16
841	pairwise	Sp16D03-Sp16D15	RORB	3.50924303172557	0.000494382346036904	0.00337581449533889	ENSG00000198963	Sp16
842	pairwise	Sp16D03-Sp16D15	SNAP91	3.50894814234573	0.000494916145907954	0.00337705415716694	ENSG00000065609	Sp16
843	pairwise	Sp16D03-Sp16D15	CTXN2	3.50765126191791	0.000497270126251678	0.00339070320083559	ENSG00000233932	Sp16
844	pairwise	Sp16D03-Sp16D15	MAIP1	3.50714981226408	0.000498183117147185	0.0033945142459773	ENSG00000162972	Sp16
845	pairwise	Sp16D03-Sp16D15	DLGAP2	3.50428286780801	0.000503433154759838	0.00342570309576243	ENSG00000198010	Sp16
846	pairwise	Sp16D03-Sp16D15	MRPL4	3.50426008204009	0.000503475087298348	0.00342570309576243	ENSG00000105364	Sp16
847	pairwise	Sp16D03-Sp16D15	KCNAB3	3.5004369194108	0.000510557281865394	0.00346651038331695	ENSG00000170049	Sp16
848	pairwise	Sp16D03-Sp16D15	GLT1D1	3.4994019972115	0.000512490380714549	0.00347717288033289	ENSG00000151948	Sp16
849	pairwise	Sp16D03-Sp16D15	ANK2	3.49834931416951	0.000514463675334437	0.00348773411246167	ENSG00000145362	Sp16
850	pairwise	Sp16D03-Sp16D15	ARNTL	3.49818380912781	0.000514774566510197	0.00348773411246167	ENSG00000133794	Sp16
851	pairwise	Sp16D03-Sp16D15	SNX32	3.49655236778309	0.000517848546176579	0.00350608334194553	ENSG00000172803	Sp16
852	pairwise	Sp16D03-Sp16D15	CDK5R1	3.4943431571935	0.000522038532179408	0.00352946643723835	ENSG00000176749	Sp16
853	pairwise	Sp16D03-Sp16D15	OLFM3	3.49367753959378	0.000523307142834079	0.00353555009045125	ENSG00000118733	Sp16
854	pairwise	Sp16D03-Sp16D15	TLE1	3.49232624918938	0.000525891459034315	0.00355050804067745	ENSG00000196781	Sp16
855	pairwise	Sp16D03-Sp16D15	TMEM127	3.48961912740368	0.000531104715000248	0.00358066167560294	ENSG00000135956	Sp16
856	pairwise	Sp16D03-Sp16D15	NECAB1	3.48875543700008	0.000532778112510681	0.00358941937079403	ENSG00000123119	Sp16
857	pairwise	Sp16D03-Sp16D15	PFKP	3.4872305311086	0.00053574465319481	0.00360538038040971	ENSG00000067057	Sp16
858	pairwise	Sp16D03-Sp16D15	KCNAB2	3.48715122966313	0.0005358993472498	0.00360538038040971	ENSG00000069424	Sp16
859	pairwise	Sp16D03-Sp16D15	KCNK1	3.48653616687957	0.000537100574510497	0.00360839748271348	ENSG00000135750	Sp16
860	pairwise	Sp16D03-Sp16D15	TPMT	3.48573441689847	0.000538670184015762	0.00361640830123187	ENSG00000137364	Sp16
861	pairwise	Sp16D03-Sp16D15	ZFYVE9	3.48245998432485	0.000545125260820993	0.00365274418756142	ENSG00000157077	Sp16
862	pairwise	Sp16D03-Sp16D15	SLF1	3.48240941951279	0.000545225506665317	0.00365274418756142	ENSG00000133302	Sp16
863	pairwise	Sp16D03-Sp16D15	ZC3H12B	3.48095585248884	0.000548114612890564	0.00366953547051804	ENSG00000102053	Sp16
864	pairwise	Sp16D03-Sp16D15	SH2D3C	3.4806921024704	0.000548640373046463	0.00367049215380073	ENSG00000095370	Sp16
865	pairwise	Sp16D03-Sp16D15	ACHE	3.47938187945228	0.000551259169858096	0.00368544048914195	ENSG00000087085	Sp16
866	pairwise	Sp16D03-Sp16D15	ADAM23	3.47908608338003	0.000551852003911473	0.0036868328651563	ENSG00000114948	Sp16
867	pairwise	Sp16D03-Sp16D15	LPCAT4	3.47805615352638	0.000553920840218354	0.00369550389364882	ENSG00000176454	Sp16
868	pairwise	Sp16D03-Sp16D15	NDEL1	3.47705893624294	0.000555930870921517	0.00370375904067031	ENSG00000166579	Sp16
869	pairwise	Sp16D03-Sp16D15	CLPB	3.4756519517576	0.000558778439867528	0.00371772781534693	ENSG00000162129	Sp16
870	pairwise	Sp16D03-Sp16D15	UQCRQ	3.47559983417312	0.000558884180983724	0.00371772781534693	ENSG00000164405	Sp16
871	pairwise	Sp16D03-Sp16D15	ALDOC	3.47544869284083	0.000559190936656959	0.00371772781534693	ENSG00000109107	Sp16
872	pairwise	Sp16D03-Sp16D15	LZTS1	3.47510722795657	0.000559884551394151	0.00371975966335116	ENSG00000061337	Sp16
873	pairwise	Sp16D03-Sp16D15	ARL6	3.47046563613463	0.000569393068869219	0.00377277978886726	ENSG00000113966	Sp16
874	pairwise	Sp16D03-Sp16D15	CASQ1	3.47041314196988	0.000569501463356644	0.00377277978886726	ENSG00000143318	Sp16
875	pairwise	Sp16D03-Sp16D15	RAB11FIP5	3.47025283431585	0.000569832599799708	0.00377277978886726	ENSG00000135631	Sp16
876	pairwise	Sp16D03-Sp16D15	UPP1	3.46893082440582	0.000572570251034741	0.00378828916264324	ENSG00000183696	Sp16
877	pairwise	Sp16D03-Sp16D15	KCNJ12	3.46470705835772	0.000581399499141358	0.00384405310225393	ENSG00000184185	Sp16
878	pairwise	Sp16D03-Sp16D15	LIMK1	3.46417970672566	0.000582510748425646	0.00384874606833678	ENSG00000106683	Sp16
879	pairwise	Sp16D03-Sp16D15	TCAF1	3.46297772963982	0.000585051005076464	0.00386286775872456	ENSG00000198420	Sp16
880	pairwise	Sp16D03-Sp16D15	RFX3	3.45704119140806	0.000597749735441118	0.00394185760473595	ENSG00000080298	Sp16
881	pairwise	Sp16D03-Sp16D15	SYN2	3.45483967483301	0.000602524036281492	0.00396730627460897	ENSG00000157152	Sp16
882	pairwise	Sp16D03-Sp16D15	GPX4	3.45286624737147	0.000606833935926256	0.00399294230866508	ENSG00000167468	Sp16
883	pairwise	Sp16D03-Sp16D15	SBK1	3.45043945142605	0.000612173442274278	0.00402334182482718	ENSG00000188322	Sp16
884	pairwise	Sp16D03-Sp16D15	DDX1	3.45002576852856	0.000613088003665293	0.00402580458297203	ENSG00000079785	Sp16
885	pairwise	Sp16D03-Sp16D15	HMGB3	3.44768572709986	0.00061828537940735	0.00405715395782222	ENSG00000029993	Sp16
886	pairwise	Sp16D03-Sp16D15	SLC4A3	3.44719794970113	0.000619373930783432	0.00406151701396769	ENSG00000114923	Sp16
887	pairwise	Sp16D03-Sp16D15	SYT2	3.44659158809915	0.000620729615758874	0.00406484619281443	ENSG00000143858	Sp16
888	pairwise	Sp16D03-Sp16D15	TP53I11	3.4463840404317	0.000621194280555999	0.00406511233289445	ENSG00000175274	Sp16
889	pairwise	Sp16D03-Sp16D15	HAR1A	3.4424439670334	0.000630077279083253	0.00411519385997134	ENSG00000225978	Sp16
890	pairwise	Sp16D03-Sp16D15	CACNA2D3	3.44241851907415	0.00063013503561468	0.00411519385997134	ENSG00000157445	Sp16
891	pairwise	Sp16D03-Sp16D15	CAMTA2	3.43721717471807	0.000642044252898512	0.00418726411737281	ENSG00000108509	Sp16
892	pairwise	Sp16D03-Sp16D15	UQCRFS1	3.43446342581324	0.00064843407062528	0.00422606215845313	ENSG00000169021	Sp16
893	pairwise	Sp16D03-Sp16D15	RALB	3.43136648571191	0.000655691103122048	0.00427045557447763	ENSG00000144118	Sp16
894	pairwise	Sp16D03-Sp16D15	PLK2	3.43090914195326	0.000656769192074045	0.00427457314624159	ENSG00000145632	Sp16
895	pairwise	Sp16D03-Sp16D15	ROCK2	3.42964018890762	0.000659769140890554	0.00429118504322778	ENSG00000134318	Sp16
896	pairwise	Sp16D03-Sp16D15	LKAAEAR1	3.42929246360823	0.000660593431701024	0.00429363337607981	ENSG00000171695	Sp16
897	pairwise	Sp16D03-Sp16D15	FAM126B	3.42788613544933	0.000663936975254465	0.00431244158656135	ENSG00000155744	Sp16
898	pairwise	Sp16D03-Sp16D15	SPATS2	3.42487105351534	0.000671158605660956	0.00435595215602432	ENSG00000123352	Sp16
899	pairwise	Sp16D03-Sp16D15	PDE1B	3.42471078582826	0.000671544517221649	0.00435595215602432	ENSG00000123360	Sp16
900	pairwise	Sp16D03-Sp16D15	GPNMB	3.42388200482064	0.000673543459329772	0.0043659642627414	ENSG00000136235	Sp16
901	pairwise	Sp16D03-Sp16D15	SMIM10L2B	3.42318765472004	0.000675222437931377	0.00437389021111359	ENSG00000196972	Sp16
902	pairwise	Sp16D03-Sp16D15	ALS2	3.42274123892793	0.000676303957932675	0.0043768461315531	ENSG00000003393	Sp16
903	pairwise	Sp16D03-Sp16D15	SRRM4	3.422622523049	0.000676591839674737	0.0043768461315531	ENSG00000139767	Sp16
904	pairwise	Sp16D03-Sp16D15	JPT1	3.41894397457733	0.000685569034096933	0.00442894227081354	ENSG00000189159	Sp16
905	pairwise	Sp16D03-Sp16D15	ESRRG	3.4184794519294	0.000686710529748967	0.00443282334160614	ENSG00000196482	Sp16
906	pairwise	Sp16D03-Sp16D15	CDK5	3.41651719232175	0.000691552078041998	0.00445858088244024	ENSG00000164885	Sp16
907	pairwise	Sp16D03-Sp16D15	TLNRD1	3.41573485915217	0.000693491214873353	0.004468078143139	ENSG00000140406	Sp16
908	pairwise	Sp16D03-Sp16D15	MIAT	3.41425036491042	0.00069718471512556	0.0044888582027594	ENSG00000225783	Sp16
909	pairwise	Sp16D03-Sp16D15	CERS6	3.41240518872307	0.000701801179809254	0.00451252039626514	ENSG00000172292	Sp16
910	pairwise	Sp16D03-Sp16D15	VPS35	3.41046631877342	0.000706682755526072	0.00454086298741854	ENSG00000069329	Sp16
911	pairwise	Sp16D03-Sp16D15	BEX2	3.40502098247949	0.000720562540794693	0.00462385078888803	ENSG00000133134	Sp16
912	pairwise	Sp16D03-Sp16D15	ARHGEF25	3.4038972074984	0.000723458415936461	0.00463932831677783	ENSG00000240771	Sp16
913	pairwise	Sp16D03-Sp16D15	STXBP5L	3.40290032354459	0.000726036379362174	0.00465222868877439	ENSG00000145087	Sp16
914	pairwise	Sp16D03-Sp16D15	MORF4L2	3.40274430031445	0.000726440632846069	0.00465222868877439	ENSG00000123562	Sp16
915	pairwise	Sp16D03-Sp16D15	RBFOX2	3.40048231385185	0.000732325018126592	0.00468365573634399	ENSG00000100320	Sp16
916	pairwise	Sp16D03-Sp16D15	BAALC	3.3997016867587	0.000734366049323864	0.00469065080486046	ENSG00000164929	Sp16
917	pairwise	Sp16D03-Sp16D15	RNGTT	3.39968975240087	0.000734397294053984	0.00469065080486046	ENSG00000111880	Sp16
918	pairwise	Sp16D03-Sp16D15	GABRA2	3.39842034065824	0.000737727758870548	0.0047087856353475	ENSG00000151834	Sp16
919	pairwise	Sp16D03-Sp16D15	DYNC1LI1	3.39540987636399	0.000745682450419577	0.00475338412528174	ENSG00000144635	Sp16
920	pairwise	Sp16D03-Sp16D15	PAMR1	3.39502235059856	0.000746712214528406	0.00475663122969025	ENSG00000149090	Sp16
921	pairwise	Sp16D03-Sp16D15	MAP11	3.3929397157673	0.000752269088837627	0.0047792941979119	ENSG00000146826	Sp16
922	pairwise	Sp16D03-Sp16D15	SLIT2	3.39275548011278	0.000752762515786687	0.0047792941979119	ENSG00000145147	Sp16
923	pairwise	Sp16D03-Sp16D15	SMPD3	3.39175163438346	0.00075545635546238	0.00479119709700977	ENSG00000103056	Sp16
924	pairwise	Sp16D03-Sp16D15	PRKCA	3.3916845115214	0.000755636800946987	0.00479119709700977	ENSG00000154229	Sp16
925	pairwise	Sp16D03-Sp16D15	HTR5A	3.387561661067	0.00076679749955294	0.00485874925856843	ENSG00000157219	Sp16
926	pairwise	Sp16D03-Sp16D15	NARS	3.38707289898424	0.000768130728650301	0.00486331418524307	ENSG00000134440	Sp16
927	pairwise	Sp16D03-Sp16D15	RGMB	3.38692576778073	0.000768532490940154	0.00486331418524307	ENSG00000174136	Sp16
928	pairwise	Sp16D03-Sp16D15	KLK7	3.38660314838449	0.000769414133509411	0.004864979492648	ENSG00000169035	Sp16
929	pairwise	Sp16D03-Sp16D15	ARHGEF9	3.38645819431483	0.000769810565385106	0.004864979492648	ENSG00000131089	Sp16
930	pairwise	Sp16D03-Sp16D15	MAP9	3.38458493069555	0.000774950861391289	0.00489423841117147	ENSG00000164114	Sp16
931	pairwise	Sp16D03-Sp16D15	SLC25A5	3.38135658014088	0.000783884651384477	0.00494414615317301	ENSG00000005022	Sp16
932	pairwise	Sp16D03-Sp16D15	FGF14	3.37778022341011	0.000793893408532264	0.00500255752725428	ENSG00000102466	Sp16
933	pairwise	Sp16D03-Sp16D15	PPP3CB	3.37767514464813	0.000794189272606761	0.00500255752725428	ENSG00000107758	Sp16
934	pairwise	Sp16D03-Sp16D15	CRMP1	3.37571504081342	0.000799727076570938	0.00503082905714277	ENSG00000072832	Sp16
935	pairwise	Sp16D03-Sp16D15	GRASP	3.37138527375396	0.000812087468664516	0.00510523446694211	ENSG00000161835	Sp16
936	pairwise	Sp16D03-Sp16D15	NAPB	3.37086702628316	0.000813578793794721	0.00511125812326998	ENSG00000125814	Sp16
937	pairwise	Sp16D03-Sp16D15	RAB1A	3.37037758505974	0.000814989565706325	0.00511676815090147	ENSG00000138069	Sp16
938	pairwise	Sp16D03-Sp16D15	TMEM271	3.36997689769476	0.000816146207281534	0.00512067649817282	ENSG00000273238	Sp16
939	pairwise	Sp16D03-Sp16D15	SFXN1	3.36974602093962	0.00081681335989385	0.00512151058293155	ENSG00000164466	Sp16
940	pairwise	Sp16D03-Sp16D15	LINC00599	3.36929959043534	0.0008181048271519	0.00512625554111455	ENSG00000253230	Sp16
941	pairwise	Sp16D03-Sp16D15	DTNBP1	3.36882996525024	0.000819465445033328	0.00513142731648237	ENSG00000047579	Sp16
942	pairwise	Sp16D03-Sp16D15	TCTEX1D2	3.36826911740084	0.000821093116929622	0.00513826351958504	ENSG00000213123	Sp16
943	pairwise	Sp16D03-Sp16D15	UBE2E3	3.36799509352326	0.000821889472811603	0.00513989196075984	ENSG00000170035	Sp16
944	pairwise	Sp16D03-Sp16D15	CYP1B1	3.36670216013941	0.000825656645859335	0.00516008491776626	ENSG00000138061	Sp16
945	pairwise	Sp16D03-Sp16D15	C2CD2L	3.36572209565989	0.000828522926170435	0.00517161213607459	ENSG00000172375	Sp16
946	pairwise	Sp16D03-Sp16D15	UNC5A	3.36353889774642	0.000834941196456159	0.00520453917452874	ENSG00000113763	Sp16
947	pairwise	Sp16D03-Sp16D15	ATP5MC1	3.36324450662259	0.00083581019358244	0.00520657071206943	ENSG00000159199	Sp16
948	pairwise	Sp16D03-Sp16D15	QPCT	3.36003465199367	0.00084533996760546	0.00526019479676857	ENSG00000115828	Sp16
949	pairwise	Sp16D03-Sp16D15	MOSMO	3.35988700664423	0.0008457807365911	0.00526019479676857	ENSG00000185716	Sp16
950	pairwise	Sp16D03-Sp16D15	GNB1	3.35979199114868	0.000846064501576837	0.00526019479676857	ENSG00000078369	Sp16
951	pairwise	Sp16D03-Sp16D15	MAPK8	3.35935714315331	0.000847364311527457	0.00526486173338544	ENSG00000107643	Sp16
952	pairwise	Sp16D03-Sp16D15	CHRD	3.35376268828587	0.000864253344346383	0.00536284583317073	ENSG00000090539	Sp16
953	pairwise	Sp16D03-Sp16D15	HPCA	3.35306902011968	0.000866369136463964	0.00537249735529109	ENSG00000121905	Sp16
954	pairwise	Sp16D03-Sp16D15	SLC45A1	3.35221249815782	0.000868988305535916	0.00538525590508909	ENSG00000162426	Sp16
955	pairwise	Sp16D03-Sp16D15	CDK20	3.34829415180784	0.000881064460795213	0.00545656652819361	ENSG00000156345	Sp16
956	pairwise	Sp16D03-Sp16D15	CHPF2	3.34619038011864	0.000887612407709026	0.00549002590497189	ENSG00000033100	Sp16
957	pairwise	Sp16D03-Sp16D15	TUBGCP4	3.34253255044014	0.00089910519912344	0.00555752517343419	ENSG00000137822	Sp16
958	pairwise	Sp16D03-Sp16D15	FNDC10	3.3422001871916	0.000900156303805742	0.00556043716790313	ENSG00000228594	Sp16
959	pairwise	Sp16D03-Sp16D15	SH3BGRL2	3.34201191555607	0.000900752223064336	0.00556053545558132	ENSG00000198478	Sp16
960	pairwise	Sp16D03-Sp16D15	GPHN	3.33949486307721	0.000908754540799637	0.00560632547145825	ENSG00000171723	Sp16
961	pairwise	Sp16D03-Sp16D15	KCNH2	3.33811479421544	0.000913170121853509	0.00562994338148527	ENSG00000055118	Sp16
962	pairwise	Sp16D03-Sp16D15	ATP6V0D1	3.33776175790189	0.000914302874353509	0.00563330440644415	ENSG00000159720	Sp16
963	pairwise	Sp16D03-Sp16D15	L1CAM	3.33324786340981	0.000928901766139767	0.00571957689915347	ENSG00000198910	Sp16
964	pairwise	Sp16D03-Sp16D15	PPFIA4	3.33071463388384	0.000937189403568763	0.00576320385632696	ENSG00000143847	Sp16
965	pairwise	Sp16D03-Sp16D15	PDZRN3	3.32735968397005	0.000948271163642676	0.00582015086161481	ENSG00000121440	Sp16
966	pairwise	Sp16D03-Sp16D15	ANKRD29	3.32385027563345	0.000959993350064758	0.00588456281782023	ENSG00000154065	Sp16
967	pairwise	Sp16D03-Sp16D15	SLC25A12	3.32332856048282	0.000961747445047023	0.00589154808668742	ENSG00000115840	Sp16
968	pairwise	Sp16D03-Sp16D15	CCKBR	3.32148823388731	0.000967958745907955	0.00592581130077878	ENSG00000110148	Sp16
969	pairwise	Sp16D03-Sp16D15	INSIG2	3.32111526886577	0.000969222076878795	0.00592975880729867	ENSG00000125629	Sp16
970	pairwise	Sp16D03-Sp16D15	ATL1	3.31767388542371	0.000980951450004664	0.00598623905232	ENSG00000198513	Sp16
971	pairwise	Sp16D03-Sp16D15	NFYC	3.31658172274893	0.000984701381088901	0.00600210972095539	ENSG00000066136	Sp16
972	pairwise	Sp16D03-Sp16D15	ELOVL4	3.31655180932503	0.000984804275692378	0.00600210972095539	ENSG00000118402	Sp16
973	pairwise	Sp16D03-Sp16D15	ZNF318	3.31499820724352	0.000990162024733439	0.00603092968940247	ENSG00000171467	Sp16
974	pairwise	Sp16D03-Sp16D15	PPIA	3.31185473143505	0.00100108552614327	0.00609359170738763	ENSG00000196262	Sp16
975	pairwise	Sp16D03-Sp16D15	MAN1A1	3.31155957681839	0.00100211690884284	0.00609599924179971	ENSG00000111885	Sp16
976	pairwise	Sp16D03-Sp16D15	FOXG1	3.31111292067397	0.00100367957262238	0.00609776683316273	ENSG00000176165	Sp16
977	pairwise	Sp16D03-Sp16D15	EIF4E	3.31081645681667	0.00100471802548104	0.00610021007617907	ENSG00000151247	Sp16
978	pairwise	Sp16D03-Sp16D15	PIP5K1C	3.30578442725204	0.00102249712520249	0.00618608709418234	ENSG00000186111	Sp16
979	pairwise	Sp16D03-Sp16D15	MTPN	3.3057180169439	0.00102273370650662	0.00618608709418234	ENSG00000105887	Sp16
980	pairwise	Sp16D03-Sp16D15	SLC29A4	3.30474290356145	0.00102621332612069	0.0062032201497598	ENSG00000164638	Sp16
981	pairwise	Sp16D03-Sp16D15	SATB2	3.30451623502014	0.00102702374908902	0.00620420710933613	ENSG00000119042	Sp16
982	pairwise	Sp16D03-Sp16D15	PNMA3	3.30164521402286	0.00103734026507174	0.00625864136012759	ENSG00000183837	Sp16
983	pairwise	Sp16D03-Sp16D15	NETO2	3.30105006965313	0.00103949081725591	0.00626644313235326	ENSG00000171208	Sp16
984	pairwise	Sp16D03-Sp16D15	OSBPL10	3.30023572086684	0.00104244017127069	0.00627755899621365	ENSG00000144645	Sp16
985	pairwise	Sp16D03-Sp16D15	KCNT1	3.2994907642888	0.00104514500760063	0.00628839199680948	ENSG00000107147	Sp16
986	pairwise	Sp16D03-Sp16D15	CELF6	3.29919879981384	0.00104620686710244	0.00628839199680948	ENSG00000140488	Sp16
987	pairwise	Sp16D03-Sp16D15	CAB39	3.29878942743216	0.001047697419748	0.00629340549067926	ENSG00000135932	Sp16
988	pairwise	Sp16D03-Sp16D15	TMEM132B	3.29579307181904	0.00105866752401076	0.00635531969485986	ENSG00000139364	Sp16
989	pairwise	Sp16D03-Sp16D15	SLC32A1	3.29312112054897	0.00106853977036414	0.00640682993683121	ENSG00000101438	Sp16
990	pairwise	Sp16D03-Sp16D15	ATP6V1D	3.29310902532519	0.00106858465307115	0.00640682993683121	ENSG00000100554	Sp16
991	pairwise	Sp16D03-Sp16D15	CHRM1	3.28674403823448	0.00109244796873662	0.00654581167267376	ENSG00000168539	Sp16
992	pairwise	Sp16D03-Sp16D15	TSPAN33	3.28446663749398	0.00110110573885373	0.0065865046284834	ENSG00000158457	Sp16
993	pairwise	Sp16D03-Sp16D15	MBOAT7	3.28441562410495	0.0011013003983998	0.0065865046284834	ENSG00000125505	Sp16
994	pairwise	Sp16D03-Sp16D15	CLSTN3	3.28286710839893	0.00110722452195859	0.00661780641646944	ENSG00000139182	Sp16
995	pairwise	Sp16D03-Sp16D15	MEF2D	3.28231629819803	0.00110933886358087	0.0066263125764173	ENSG00000116604	Sp16
996	pairwise	Sp16D03-Sp16D15	SLC39A14	3.28083405795795	0.0011150472120359	0.00665626252913333	ENSG00000104635	Sp16
997	pairwise	Sp16D03-Sp16D15	PPFIA2	3.28062350779195	0.00111586028171427	0.00665697107703466	ENSG00000139220	Sp16
998	pairwise	Sp16D03-Sp16D15	MAP7D2	3.27972092767932	0.00111935196048048	0.00667364878428258	ENSG00000184368	Sp16
999	pairwise	Sp16D03-Sp16D15	MTUS2	3.27513527685388	0.00113724887542502	0.00676772499608917	ENSG00000132938	Sp16
1000	pairwise	Sp16D03-Sp16D15	REEP5	3.2720153244216	0.00114957676765854	0.00683260537603373	ENSG00000129625	Sp16
1001	pairwise	Sp16D03-Sp16D15	ATP5F1C	3.27073250444189	0.00115468144446283	0.00685869331354715	ENSG00000165629	Sp16
1002	pairwise	Sp16D03-Sp16D15	RAB6A	3.26656536626594	0.00117140897930187	0.00694616661013837	ENSG00000175582	Sp16
1003	pairwise	Sp16D03-Sp16D15	OPRD1	3.26652268748317	0.00117158145494876	0.00694616661013837	ENSG00000116329	Sp16
1004	pairwise	Sp16D03-Sp16D15	HS6ST2	3.26572940218379	0.00117479160857155	0.00696089440752501	ENSG00000171004	Sp16
1005	pairwise	Sp16D03-Sp16D15	C1QTNF4	3.2650916682861	0.00117737820992289	0.00697191161119875	ENSG00000172247	Sp16
1006	pairwise	Sp16D03-Sp16D15	NRXN2	3.26408983960876	0.00118145221654111	0.00698940201384139	ENSG00000110076	Sp16
1007	pairwise	Sp16D03-Sp16D15	EPDR1	3.2638706413001	0.00118234534259818	0.00698940201384139	ENSG00000086289	Sp16
1008	pairwise	Sp16D03-Sp16D15	SMARCC2	3.26120494467513	0.00119325695979265	0.00704852401326687	ENSG00000139613	Sp16
1009	pairwise	Sp16D03-Sp16D15	LRRK1	3.25936595742679	0.00120083889957642	0.00708894244472851	ENSG00000154237	Sp16
1010	pairwise	Sp16D03-Sp16D15	MAGED1	3.25837245313758	0.00120495356130459	0.00710885525675515	ENSG00000179222	Sp16
1011	pairwise	Sp16D03-Sp16D15	SRRM3	3.25769870328847	0.00120775137095185	0.00712097933168225	ENSG00000177679	Sp16
1012	pairwise	Sp16D03-Sp16D15	MTRNR2L12	3.25700714656548	0.00121062938597375	0.00713304468708229	ENSG00000269028	Sp16
1013	pairwise	Sp16D03-Sp16D15	LRFN1	3.25557424979381	0.00121661283604428	0.00715669315305551	ENSG00000128011	Sp16
1014	pairwise	Sp16D03-Sp16D15	FARSA	3.2544611871576	0.00122127963180283	0.00717866819748238	ENSG00000179115	Sp16
1015	pairwise	Sp16D03-Sp16D15	SCAMP5	3.25130807290543	0.00123459006941045	0.00725246016877328	ENSG00000198794	Sp16
1016	pairwise	Sp16D03-Sp16D15	FAM222B	3.25003817973122	0.00123998861758453	0.007271192613142	ENSG00000173065	Sp16
1017	pairwise	Sp16D03-Sp16D15	UQCRC2	3.2500227768656	0.00124005423203162	0.007271192613142	ENSG00000140740	Sp16
1018	pairwise	Sp16D03-Sp16D15	POMGNT2	3.24864231935172	0.00124594790408736	0.00730128518122589	ENSG00000144647	Sp16
1019	pairwise	Sp16D03-Sp16D15	STAT4	3.2477980926554	0.0012495649901376	0.00731800828371973	ENSG00000138378	Sp16
1020	pairwise	Sp16D03-Sp16D15	TPGS2	3.24695349022682	0.00125319341858654	0.00733030219889517	ENSG00000134779	Sp16
1021	pairwise	Sp16D03-Sp16D15	TMEM243	3.2463667055142	0.00125572000061496	0.00734060222310706	ENSG00000135185	Sp16
1022	pairwise	Sp16D03-Sp16D15	WDR17	3.24565528198511	0.00125878958200668	0.00734730335131124	ENSG00000150627	Sp16
1023	pairwise	Sp16D03-Sp16D15	P4HTM	3.24557579654856	0.00125913296942111	0.00734730335131124	ENSG00000178467	Sp16
1024	pairwise	Sp16D03-Sp16D15	LRRFIP1	3.24450000530497	0.00126378907027193	0.00736979672548482	ENSG00000124831	Sp16
1025	pairwise	Sp16D03-Sp16D15	AL359764.2	3.24181041891107	0.00127549966104657	0.0074335655017954	ENSG00000287516	Sp16
1026	pairwise	Sp16D03-Sp16D15	NRG3	3.24030049078366	0.00128211793166386	0.00746759696893162	ENSG00000185737	Sp16
1027	pairwise	Sp16D03-Sp16D15	CHST15	3.23999360383657	0.00128346695208862	0.00747091540356625	ENSG00000182022	Sp16
1028	pairwise	Sp16D03-Sp16D15	SYNJ1	3.23914531686154	0.00128720271262197	0.00748811432397259	ENSG00000159082	Sp16
1029	pairwise	Sp16D03-Sp16D15	MLLT11	3.2383551300775	0.00129069166306857	0.00750385747352235	ENSG00000213190	Sp16
1030	pairwise	Sp16D03-Sp16D15	UBASH3B	3.23666034519216	0.00129820428424729	0.00754296028671442	ENSG00000154127	Sp16
1031	pairwise	Sp16D03-Sp16D15	ADGRB3	3.23302859323612	0.00131443961981057	0.007627827528589	ENSG00000135298	Sp16
1032	pairwise	Sp16D03-Sp16D15	CHST1	3.23286006536828	0.00131519754926021	0.007627827528589	ENSG00000175264	Sp16
1033	pairwise	Sp16D03-Sp16D15	SPTB	3.2294224883552	0.00133074612591513	0.00771333924374145	ENSG00000070182	Sp16
1034	pairwise	Sp16D03-Sp16D15	COPS9	3.22887063566303	0.00133325801629773	0.00772322936691623	ENSG00000172428	Sp16
1035	pairwise	Sp16D03-Sp16D15	PPRC1	3.22827374941646	0.00133597982825123	0.00773432283420563	ENSG00000148840	Sp16
1036	pairwise	Sp16D03-Sp16D15	AC125616.1	3.22580984627287	0.00134726979811479	0.00779497619464482	ENSG00000256008	Sp16
1037	pairwise	Sp16D03-Sp16D15	FABP3	3.22533523062795	0.00134945467545395	0.00780290830734443	ENSG00000121769	Sp16
1038	pairwise	Sp16D03-Sp16D15	MFSD13A	3.22212359784958	0.00136432571454066	0.0078841414257392	ENSG00000138111	Sp16
1039	pairwise	Sp16D03-Sp16D15	RASL10B	3.22028606559758	0.00137290222780189	0.00792125243303489	ENSG00000270885	Sp16
1040	pairwise	Sp16D03-Sp16D15	CTPS1	3.21930015805437	0.00137752439969274	0.00793189856436212	ENSG00000171793	Sp16
1041	pairwise	Sp16D03-Sp16D15	PRR36	3.21929383393869	0.00137755409509366	0.00793189856436212	ENSG00000183248	Sp16
1042	pairwise	Sp16D03-Sp16D15	TRNP1	3.21879871089544	0.0013798808251585	0.007940526693154	ENSG00000253368	Sp16
1043	pairwise	Sp16D03-Sp16D15	MRPS36	3.21836414032164	0.00138192599715507	0.00794325492307262	ENSG00000134056	Sp16
1044	pairwise	Sp16D03-Sp16D15	NPAS2	3.21715680928883	0.00138762265686714	0.00797072403318468	ENSG00000170485	Sp16
1045	pairwise	Sp16D03-Sp16D15	ADGRB1	3.21667698338172	0.00138989269050479	0.00797665166024731	ENSG00000181790	Sp16
1046	pairwise	Sp16D03-Sp16D15	ZYG11B	3.21658702686664	0.00139031865278745	0.00797665166024731	ENSG00000162378	Sp16
1047	pairwise	Sp16D03-Sp16D15	TPST2	3.2156150704991	0.00139492877173844	0.00798875874232763	ENSG00000128294	Sp16
1048	pairwise	Sp16D03-Sp16D15	MDH2	3.21532218233776	0.00139632074997916	0.00799195643585088	ENSG00000146701	Sp16
1049	pairwise	Sp16D03-Sp16D15	SLC36A1	3.21502519149029	0.00139773353875017	0.00799526935322069	ENSG00000123643	Sp16
1050	pairwise	Sp16D03-Sp16D15	ARHGEF3	3.2119411236946	0.00141248285662391	0.00807482000384819	ENSG00000163947	Sp16
1051	pairwise	Sp16D03-Sp16D15	ABHD2	3.21145193175095	0.00141483556615862	0.00808344968579422	ENSG00000140526	Sp16
1052	pairwise	Sp16D03-Sp16D15	CDH4	3.20593373748865	0.00144162689909756	0.00822181860895197	ENSG00000179242	Sp16
1053	pairwise	Sp16D03-Sp16D15	KCNC3	3.20539054821753	0.00144428934154167	0.00823210577726515	ENSG00000131398	Sp16
1054	pairwise	Sp16D03-Sp16D15	CRYZ	3.2038093132261	0.00145206567270219	0.00826783448496147	ENSG00000116791	Sp16
1055	pairwise	Sp16D03-Sp16D15	FAM3C	3.20376531599954	0.00145228259858925	0.00826783448496147	ENSG00000196937	Sp16
1056	pairwise	Sp16D03-Sp16D15	ARHGAP32	3.20118928554465	0.00146503594121955	0.00832651601460359	ENSG00000134909	Sp16
1057	pairwise	Sp16D03-Sp16D15	CSRNP3	3.20115711964871	0.00146519583984941	0.00832651601460359	ENSG00000178662	Sp16
1058	pairwise	Sp16D03-Sp16D15	GCHFR	3.20038553517878	0.00146903627263619	0.00834074026240488	ENSG00000137880	Sp16
1059	pairwise	Sp16D03-Sp16D15	PNMA1	3.20030476005365	0.00146943885503305	0.00834074026240488	ENSG00000176903	Sp16
1060	pairwise	Sp16D03-Sp16D15	MKKS	3.19781180695305	0.00148191397634976	0.00839817764012659	ENSG00000125863	Sp16
1061	pairwise	Sp16D03-Sp16D15	SYT16	3.19762017524653	0.0014828769720294	0.00839817764012659	ENSG00000139973	Sp16
1062	pairwise	Sp16D03-Sp16D15	RAPGEFL1	3.19715761180699	0.00148520384930815	0.00840534197362295	ENSG00000108352	Sp16
1063	pairwise	Sp16D03-Sp16D15	SYNPO	3.1937418537428	0.00150249123780913	0.0084881458437691	ENSG00000171992	Sp16
1064	pairwise	Sp16D03-Sp16D15	SUSD4	3.18917365927512	0.00152590195435664	0.00861025428865046	ENSG00000143502	Sp16
1065	pairwise	Sp16D03-Sp16D15	STK24	3.18766234388656	0.00153372093064544	0.00864084878635642	ENSG00000102572	Sp16
1066	pairwise	Sp16D03-Sp16D15	ZBTB21	3.18760317266668	0.00153402781207663	0.00864084878635642	ENSG00000173276	Sp16
1067	pairwise	Sp16D03-Sp16D15	SNHG14	3.18716757532907	0.00153628871028619	0.00864850256342553	ENSG00000224078	Sp16
1068	pairwise	Sp16D03-Sp16D15	FHL2	3.18665444930046	0.00153895595855066	0.00865843355318378	ENSG00000115641	Sp16
1069	pairwise	Sp16D03-Sp16D15	NTRK3	3.18269158306537	0.00155969966895574	0.00876999456086727	ENSG00000140538	Sp16
1070	pairwise	Sp16D03-Sp16D15	RIT2	3.18151775069576	0.00156589353072002	0.00879966077316111	ENSG00000152214	Sp16
1071	pairwise	Sp16D03-Sp16D15	KIAA1522	3.18046555812437	0.0015714648514413	0.0088257958586806	ENSG00000162522	Sp16
1072	pairwise	Sp16D03-Sp16D15	C16orf87	3.17997838528469	0.00157405061063526	0.00883514239119449	ENSG00000155330	Sp16
1073	pairwise	Sp16D03-Sp16D15	RIPPLY2	3.17429470978363	0.00160450955783847	0.00899161626802873	ENSG00000203877	Sp16
1074	pairwise	Sp16D03-Sp16D15	AC124798.1	3.17425183827584	0.00160474136169784	0.00899161626802873	ENSG00000260196	Sp16
1075	pairwise	Sp16D03-Sp16D15	TERF2IP	3.17350361415426	0.00160879195138904	0.00900904698479362	ENSG00000166848	Sp16
1076	pairwise	Sp16D03-Sp16D15	AC005696.4	3.17301928042616	0.00161141897478751	0.00901849019923403	ENSG00000277200	Sp16
1077	pairwise	Sp16D03-Sp16D15	AC107398.3	3.17231885793279	0.00161522506994676	0.00903451735448048	ENSG00000260918	Sp16
1078	pairwise	Sp16D03-Sp16D15	BRINP2	3.17167158026848	0.00161874975527042	0.00904895271357287	ENSG00000198797	Sp16
1079	pairwise	Sp16D03-Sp16D15	IDS	3.16684237707117	0.00164527170912306	0.00918649963620429	ENSG00000010404	Sp16
1080	pairwise	Sp16D03-Sp16D15	LSM14B	3.16492651923921	0.00165590429790359	0.00923511024083869	ENSG00000149657	Sp16
1081	pairwise	Sp16D03-Sp16D15	AMIGO1	3.16143080273215	0.00167546837882224	0.00933392647452677	ENSG00000181754	Sp16
1082	pairwise	Sp16D03-Sp16D15	ATP5PF	3.1614127830268	0.00167556977810165	0.00933392647452677	ENSG00000154723	Sp16
1083	pairwise	Sp16D03-Sp16D15	GRK2	3.16007645493181	0.00168310527910474	0.00937045894934796	ENSG00000173020	Sp16
1084	pairwise	Sp16D03-Sp16D15	CLVS2	3.15886972332001	0.00168993685378914	0.00939213021291392	ENSG00000146352	Sp16
1085	pairwise	Sp16D03-Sp16D15	ZNF273	3.15805646092025	0.0016945553375895	0.00941234184326216	ENSG00000198039	Sp16
1086	pairwise	Sp16D03-Sp16D15	ASTN1	3.15758539816801	0.0016972358084918	0.00942177168269303	ENSG00000152092	Sp16
1087	pairwise	Sp16D03-Sp16D15	FRRS1L	3.1552320024385	0.00171068595131917	0.00948545183070961	ENSG00000260230	Sp16
1088	pairwise	Sp16D03-Sp16D15	CHRNB2	3.15444069475089	0.00171523048844133	0.0095051530015532	ENSG00000160716	Sp16
1089	pairwise	Sp16D03-Sp16D15	SLC16A7	3.15406545039108	0.00171738943545465	0.00951161901658215	ENSG00000118596	Sp16
1090	pairwise	Sp16D03-Sp16D15	OPTN	3.15216990644014	0.00172833371511465	0.00956670630877835	ENSG00000123240	Sp16
1091	pairwise	Sp16D03-Sp16D15	SCG2	3.14960993970828	0.00174321631234513	0.00964351689928033	ENSG00000171951	Sp16
1092	pairwise	Sp16D03-Sp16D15	SLC25A25	3.14792837063599	0.00175305650625944	0.00969236027999381	ENSG00000148339	Sp16
1093	pairwise	Sp16D03-Sp16D15	AF106564.1	3.14746398759644	0.0017557829945919	0.00970117716983359	ENSG00000272163	Sp16
1094	pairwise	Sp16D03-Sp16D15	PACSIN1	3.14731219710881	0.00175667503565569	0.00970117716983359	ENSG00000124507	Sp16
1095	pairwise	Sp16D03-Sp16D15	NDRG3	3.14709563243953	0.00175794846482784	0.00970262057127487	ENSG00000101079	Sp16
1096	pairwise	Sp16D03-Sp16D15	PCYOX1L	3.14375420962423	0.00177770471014629	0.00979474428515659	ENSG00000145882	Sp16
1097	pairwise	Sp16D03-Sp16D15	DKK3	3.14166287729689	0.00179017374247767	0.00985212150926146	ENSG00000050165	Sp16
1098	pairwise	Sp16D03-Sp16D15	AAGAB	3.13926570526365	0.00180456545091287	0.00991993634053998	ENSG00000103591	Sp16
1099	pairwise	Sp16D03-Sp16D15	ALKBH6	3.13883274793564	0.00180717610875043	0.00992859447254463	ENSG00000239382	Sp16
1100	pairwise	Sp16D03-Sp16D15	CPNE9	3.13854188220629	0.00180893193405919	0.00993254894148076	ENSG00000144550	Sp16
1101	pairwise	Sp16D03-Sp16D15	LAGE3	3.13666464027083	0.00182030188729494	0.00998354358895685	ENSG00000196976	Sp16
1102	pairwise	Sp16D03-Sp16D15	NYAP1	3.13410491516974	0.00183591165254088	0.0100633990925726	ENSG00000166924	Sp16
1103	pairwise	Sp16D03-Sp16D15	GAS8	3.13194028838744	0.00184920822527026	0.0101304910032377	ENSG00000141013	Sp16
1104	pairwise	Sp16D03-Sp16D15	AKAP8	3.13162776087753	0.00185113529329482	0.0101352564573486	ENSG00000105127	Sp16
1105	pairwise	Sp16D03-Sp16D15	SLC5A3	3.13110968305219	0.00185433387819509	0.0101469742524294	ENSG00000198743	Sp16
1106	pairwise	Sp16D03-Sp16D15	ATP6V1C1	3.12745873550597	0.00187701948393113	0.0102593989694685	ENSG00000155097	Sp16
1107	pairwise	Sp16D03-Sp16D15	STAC2	3.12684721489111	0.00188084415664317	0.0102744461138109	ENSG00000141750	Sp16
1108	pairwise	Sp16D03-Sp16D15	CORO6	3.12396759604562	0.00189895106910923	0.0103615503127776	ENSG00000167549	Sp16
1109	pairwise	Sp16D03-Sp16D15	PCNX2	3.1233810153438	0.00190265909806485	0.010375877572894	ENSG00000135749	Sp16
1110	pairwise	Sp16D03-Sp16D15	CDH18	3.12276171433856	0.00190658120569428	0.0103913553263167	ENSG00000145526	Sp16
1111	pairwise	Sp16D03-Sp16D15	KCTD9	3.12087136930765	0.0019185991083995	0.0104509145751284	ENSG00000104756	Sp16
1112	pairwise	Sp16D03-Sp16D15	EMC9	3.12067190080569	0.00191987129560947	0.0104519057984145	ENSG00000100908	Sp16
1113	pairwise	Sp16D03-Sp16D15	COA1	3.11901349489398	0.00193047854991617	0.0104977299251539	ENSG00000106603	Sp16
1114	pairwise	Sp16D03-Sp16D15	TUBB	3.11751370461888	0.00194011775497002	0.0105421173363779	ENSG00000196230	Sp16
1115	pairwise	Sp16D03-Sp16D15	RHBDL1	3.11740154011152	0.00194084041918295	0.0105421173363779	ENSG00000103269	Sp16
1116	pairwise	Sp16D03-Sp16D15	ACTL6B	3.11674208839268	0.00194509421481444	0.0105482914160601	ENSG00000077080	Sp16
1117	pairwise	Sp16D03-Sp16D15	CHD5	3.11668486594292	0.00194546373307982	0.0105482914160601	ENSG00000116254	Sp16
1118	pairwise	Sp16D03-Sp16D15	DEPDC5	3.1165353907631	0.00194642928537606	0.0105482914160601	ENSG00000100150	Sp16
1119	pairwise	Sp16D03-Sp16D15	DRP2	3.11637305065379	0.00194747844022388	0.0105482914160601	ENSG00000102385	Sp16
1120	pairwise	Sp16D03-Sp16D15	RERGL	3.11562501539513	0.00195231949867213	0.0105685415210444	ENSG00000111404	Sp16
1121	pairwise	Sp16D03-Sp16D15	SOD2	3.11508568829682	0.00195581673533358	0.0105814983304983	ENSG00000112096	Sp16
1122	pairwise	Sp16D03-Sp16D15	TRAPPC11	3.11290376845338	0.00197002424912936	0.0106476623527252	ENSG00000168538	Sp16
1123	pairwise	Sp16D03-Sp16D15	SYNC	3.11286656162083	0.00197026734262382	0.0106476623527252	ENSG00000162520	Sp16
1124	pairwise	Sp16D03-Sp16D15	KCNQ3	3.11149863777922	0.00197922397353709	0.010684020402196	ENSG00000184156	Sp16
1125	pairwise	Sp16D03-Sp16D15	MARK1	3.10995687500271	0.00198936377294601	0.0107327127131308	ENSG00000116141	Sp16
1126	pairwise	Sp16D03-Sp16D15	FBXO3	3.10900129183528	0.00199567240210397	0.0107606925303547	ENSG00000110429	Sp16
1127	pairwise	Sp16D03-Sp16D15	NR3C2	3.1086277581345	0.00199814342455231	0.0107679600962243	ENSG00000151623	Sp16
1128	pairwise	Sp16D03-Sp16D15	SORCS1	3.10810436667924	0.00200161053470083	0.0107805843798746	ENSG00000108018	Sp16
1129	pairwise	Sp16D03-Sp16D15	FAM216A	3.10564132312012	0.00201800100792913	0.010862760057842	ENSG00000204856	Sp16
1130	pairwise	Sp16D03-Sp16D15	INPP5J	3.10506067242303	0.00202188294041366	0.0108775486811144	ENSG00000185133	Sp16
1131	pairwise	Sp16D03-Sp16D15	NXPH1	3.10236016204996	0.00204002767110468	0.0109628617056505	ENSG00000122584	Sp16
1132	pairwise	Sp16D03-Sp16D15	RFPL1S	3.10210062144041	0.0020417793969607	0.010966128335385	ENSG00000225465	Sp16
1133	pairwise	Sp16D03-Sp16D15	ADGRL1	3.10159937496838	0.00204516639602572	0.010978169226595	ENSG00000072071	Sp16
1134	pairwise	Sp16D03-Sp16D15	KCNIP2	3.10098737734245	0.00204930876977261	0.0109942491190879	ENSG00000120049	Sp16
1135	pairwise	Sp16D03-Sp16D15	ADGRA2	3.10079345492578	0.00205062296560411	0.0109951467400708	ENSG00000020181	Sp16
1136	pairwise	Sp16D03-Sp16D15	GALE	3.09811968625236	0.00206882213201373	0.0110865275459003	ENSG00000117308	Sp16
1137	pairwise	Sp16D03-Sp16D15	TUBG1	3.09691284261238	0.00207708517827873	0.0111245897229934	ENSG00000131462	Sp16
1138	pairwise	Sp16D03-Sp16D15	HES4	3.09398501118813	0.00209725791162165	0.0112200957582125	ENSG00000188290	Sp16
1139	pairwise	Sp16D03-Sp16D15	ERICH3	3.09270923609303	0.00210610425697865	0.0112611386010342	ENSG00000178965	Sp16
1140	pairwise	Sp16D03-Sp16D15	BCAS4	3.0923009867134	0.00210894234025054	0.0112700279910713	ENSG00000124243	Sp16
1141	pairwise	Sp16D03-Sp16D15	RETREG2	3.09066074509692	0.00212038054079101	0.0113230540602861	ENSG00000144567	Sp16
1142	pairwise	Sp16D03-Sp16D15	APOO	3.09020897537926	0.00212354096051018	0.0113290969328943	ENSG00000184831	Sp16
1143	pairwise	Sp16D03-Sp16D15	SLC1A1	3.084436258447	0.002164308139595	0.0115337532708712	ENSG00000106688	Sp16
1144	pairwise	Sp16D03-Sp16D15	ECM1	3.08417914408147	0.0021661405285733	0.0115371051374624	ENSG00000143369	Sp16
1145	pairwise	Sp16D03-Sp16D15	ICAM5	3.0830692067998	0.00217406715790823	0.0115728938605587	ENSG00000105376	Sp16
1146	pairwise	Sp16D03-Sp16D15	FAM78B	3.08257882968874	0.0021775776811459	0.0115851482958633	ENSG00000188859	Sp16
1147	pairwise	Sp16D03-Sp16D15	ENPP5	3.08104117514057	0.00218861931048564	0.0116374339043959	ENSG00000112796	Sp16
1148	pairwise	Sp16D03-Sp16D15	CFAP36	3.08081563351789	0.00219024320874496	0.0116396128837239	ENSG00000163001	Sp16
1149	pairwise	Sp16D03-Sp16D15	ARHGEF11	3.07768913978436	0.00221286837976838	0.0117533347129304	ENSG00000132694	Sp16
1150	pairwise	Sp16D03-Sp16D15	DNAJA1	3.07698934863557	0.00221796183024111	0.0117738649316287	ENSG00000086061	Sp16
1151	pairwise	Sp16D03-Sp16D15	DLX1	3.0761093177708	0.00222438246242763	0.0118014137616456	ENSG00000144355	Sp16
1152	pairwise	Sp16D03-Sp16D15	EPHB6	3.07337573036363	0.00224443563309739	0.0118894211562299	ENSG00000106123	Sp16
1153	pairwise	Sp16D03-Sp16D15	HPS6	3.07334106912668	0.00224469096618089	0.0118894211562299	ENSG00000166189	Sp16
1154	pairwise	Sp16D03-Sp16D15	KIT	3.07243997976028	0.00225133824726717	0.0119134464475764	ENSG00000157404	Sp16
1155	pairwise	Sp16D03-Sp16D15	HPCAL1	3.07154438486151	0.00225796292226734	0.0119399285911622	ENSG00000115756	Sp16
1156	pairwise	Sp16D03-Sp16D15	SPTBN4	3.06974620243106	0.00227131813531073	0.0120039288661654	ENSG00000160460	Sp16
1157	pairwise	Sp16D03-Sp16D15	NDUFB4	3.06674041919509	0.00229380449370654	0.0121094183266325	ENSG00000065518	Sp16
1158	pairwise	Sp16D03-Sp16D15	OPRL1	3.06599103867684	0.00229944240484536	0.0121325010100454	ENSG00000125510	Sp16
1159	pairwise	Sp16D03-Sp16D15	ADPRHL1	3.06553290208406	0.00230289543268754	0.0121440365859051	ENSG00000153531	Sp16
1160	pairwise	Sp16D03-Sp16D15	TCEAL6	3.0649650377624	0.00230718210465579	0.0121599531816026	ENSG00000204071	Sp16
1161	pairwise	Sp16D03-Sp16D15	ATF7IP2	3.06457501820461	0.00231013051526498	0.0121688028845304	ENSG00000166669	Sp16
1162	pairwise	Sp16D03-Sp16D15	NRCAM	3.06420472827583	0.00231293298054786	0.0121768745109898	ENSG00000091129	Sp16
1163	pairwise	Sp16D03-Sp16D15	CHP1	3.06399422587394	0.00231452751833534	0.0121785814041059	ENSG00000187446	Sp16
1164	pairwise	Sp16D03-Sp16D15	CORO1A	3.06298788707705	0.00232216441599476	0.0122120626747898	ENSG00000102879	Sp16
1165	pairwise	Sp16D03-Sp16D15	TNKS1BP1	3.06242997956711	0.00232640823074177	0.0122276730855928	ENSG00000149115	Sp16
1166	pairwise	Sp16D03-Sp16D15	DLG4	3.06082401740484	0.00233866405688469	0.0122683321792077	ENSG00000132535	Sp16
1167	pairwise	Sp16D03-Sp16D15	PTPN5	3.06074577529515	0.00233926267065731	0.0122683321792077	ENSG00000110786	Sp16
1168	pairwise	Sp16D03-Sp16D15	TMEM38A	3.0591128901667	0.00235178769841702	0.0123205402539475	ENSG00000072954	Sp16
1169	pairwise	Sp16D03-Sp16D15	BCR	3.05830820503715	0.00235798266198762	0.0123462478320455	ENSG00000186716	Sp16
1170	pairwise	Sp16D03-Sp16D15	ST8SIA5	3.05686530129335	0.00236912858147743	0.0123978360865852	ENSG00000101638	Sp16
1171	pairwise	Sp16D03-Sp16D15	NPTX2	3.05663887331942	0.00237088204399414	0.0124002434019486	ENSG00000106236	Sp16
1172	pairwise	Sp16D03-Sp16D15	BABAM2	3.0544995172331	0.0023875081980919	0.0124803931816287	ENSG00000158019	Sp16
1173	pairwise	Sp16D03-Sp16D15	TBK1	3.05397588790831	0.00239159390022373	0.0124949377228583	ENSG00000183735	Sp16
1174	pairwise	Sp16D03-Sp16D15	SIPA1L1	3.05339566442159	0.00239612868710174	0.0125118113961026	ENSG00000197555	Sp16
1175	pairwise	Sp16D03-Sp16D15	CGREF1	3.05004283553223	0.00242248803945199	0.012642565505839	ENSG00000138028	Sp16
1176	pairwise	Sp16D03-Sp16D15	HSP90AA1	3.04859283757524	0.00243396993557707	0.0126886730681769	ENSG00000080824	Sp16
1177	pairwise	Sp16D03-Sp16D15	CCDC34	3.04804993776352	0.00243828176255881	0.0127042430748105	ENSG00000109881	Sp16
1178	pairwise	Sp16D03-Sp16D15	CSMD1	3.04619021944518	0.00245310526311853	0.0127745356640507	ENSG00000183117	Sp16
1179	pairwise	Sp16D03-Sp16D15	BOLA3	3.04583559069802	0.00245594132489777	0.0127823612821905	ENSG00000163170	Sp16
1180	pairwise	Sp16D03-Sp16D15	AMPH	3.04537896029498	0.00245959755501976	0.0127944447965135	ENSG00000078053	Sp16
1181	pairwise	Sp16D03-Sp16D15	HSD11B1L	3.0439957944089	0.00247070305120048	0.0128452441170602	ENSG00000167733	Sp16
1182	pairwise	Sp16D03-Sp16D15	ATCAY	3.04275500784707	0.00248070452738253	0.0128902516552934	ENSG00000167654	Sp16
1183	pairwise	Sp16D03-Sp16D15	CAMK1D	3.04188508616558	0.00248773876044797	0.0129198003772561	ENSG00000183049	Sp16
1184	pairwise	Sp16D03-Sp16D15	AC008771.1	3.04144984122229	0.00249126504192473	0.0129311088018042	ENSG00000249042	Sp16
1185	pairwise	Sp16D03-Sp16D15	ATP6V1F	3.04043898409282	0.0024994725457428	0.0129666900952577	ENSG00000128524	Sp16
1186	pairwise	Sp16D03-Sp16D15	ANKRD37	3.03956523696111	0.00250658679518492	0.0129965644161373	ENSG00000186352	Sp16
1187	pairwise	Sp16D03-Sp16D15	MAT2B	3.03920777423353	0.00250950269208859	0.0129983039445363	ENSG00000038274	Sp16
1188	pairwise	Sp16D03-Sp16D15	MYL12B	3.03919169315047	0.00250963394193561	0.0129983039445363	ENSG00000118680	Sp16
1189	pairwise	Sp16D03-Sp16D15	AC010913.1	3.03888251943636	0.00251215856708997	0.0130043543103086	ENSG00000272702	Sp16
1190	pairwise	Sp16D03-Sp16D15	MRPS30-DT	3.0358884930023	0.00253672780229214	0.013124451937709	ENSG00000251141	Sp16
1191	pairwise	Sp16D03-Sp16D15	CACNA1G	3.0337225735268	0.00255463876683662	0.013209990214489	ENSG00000006283	Sp16
1192	pairwise	Sp16D03-Sp16D15	KCNN2	3.03174963645797	0.0025710547876535	0.0132877101074038	ENSG00000080709	Sp16
1193	pairwise	Sp16D03-Sp16D15	PPP6R1	3.03089864227453	0.00257816540092092	0.0133172800100371	ENSG00000105063	Sp16
1194	pairwise	Sp16D03-Sp16D15	ADAM22	3.02982365272974	0.00258717343148408	0.0133566137251685	ENSG00000008277	Sp16
1195	pairwise	Sp16D03-Sp16D15	LRRC4C	3.02533448804716	0.0026251039485511	0.0135305761047094	ENSG00000148948	Sp16
1196	pairwise	Sp16D03-Sp16D15	CEBPG	3.02428979080832	0.00263400380761607	0.0135691534140867	ENSG00000153879	Sp16
1197	pairwise	Sp16D03-Sp16D15	CDC37L1	3.02155924928766	0.00265739635629708	0.0136823087367455	ENSG00000106993	Sp16
1198	pairwise	Sp16D03-Sp16D15	TMEM25	3.02125646593406	0.00266000200132668	0.0136883731544385	ENSG00000149582	Sp16
1199	pairwise	Sp16D03-Sp16D15	PLEKHA5	3.02093971923204	0.00266273031718061	0.0136950619907782	ENSG00000052126	Sp16
1200	pairwise	Sp16D03-Sp16D15	LMBR1	3.02022340424094	0.00266890980336649	0.0137194843350534	ENSG00000105983	Sp16
1201	pairwise	Sp16D03-Sp16D15	RNF145	3.01963077376387	0.00267403222866065	0.0137310910424047	ENSG00000145860	Sp16
1202	pairwise	Sp16D03-Sp16D15	PRKAR2B	3.01868303276849	0.00268224280468464	0.0137582967767108	ENSG00000005249	Sp16
1203	pairwise	Sp16D03-Sp16D15	RWDD2A	3.0185225216253	0.00268363564957226	0.0137582967767108	ENSG00000013392	Sp16
1204	pairwise	Sp16D03-Sp16D15	KRT222	3.01779709047077	0.00268993889634321	0.0137832411540579	ENSG00000213424	Sp16
1205	pairwise	Sp16D03-Sp16D15	MTA3	3.01748077217664	0.00269269162275024	0.0137838748901041	ENSG00000057935	Sp16
1206	pairwise	Sp16D03-Sp16D15	ABCB9	3.01728737901852	0.00269437587817409	0.0137838748901041	ENSG00000150967	Sp16
1207	pairwise	Sp16D03-Sp16D15	SLC4A7	3.01702454098036	0.0026966664754486	0.0137882354667337	ENSG00000033867	Sp16
1208	pairwise	Sp16D03-Sp16D15	RIMBP2	3.0147149115119	0.0027168714840912	0.0138769506291674	ENSG00000060709	Sp16
1209	pairwise	Sp16D03-Sp16D15	RTL5	3.00637770504368	0.00279096678922799	0.0142324460682599	ENSG00000242732	Sp16
1210	pairwise	Sp16D03-Sp16D15	TIAM1	3.00590514921929	0.00279522148059367	0.0142465647711066	ENSG00000156299	Sp16
1211	pairwise	Sp16D03-Sp16D15	KCNJ4	3.00452172530347	0.00280771143102645	0.0142986929421371	ENSG00000168135	Sp16
1212	pairwise	Sp16D03-Sp16D15	SRPK1	3.00444207096661	0.00280843212788612	0.0142986929421371	ENSG00000096063	Sp16
1213	pairwise	Sp16D03-Sp16D15	NDUFB1	3.00361808815207	0.0028158973150203	0.0143290910610932	ENSG00000183648	Sp16
1214	pairwise	Sp16D03-Sp16D15	RUSC1	3.00248715723566	0.00282617301825277	0.0143661297592732	ENSG00000160753	Sp16
1215	pairwise	Sp16D03-Sp16D15	ZFAND5	3.00136178253168	0.00283643232787994	0.0144030067411997	ENSG00000107372	Sp16
1216	pairwise	Sp16D03-Sp16D15	PAK3	3.000724279252	0.00284225915756653	0.0144249542316518	ENSG00000077264	Sp16
1217	pairwise	Sp16D03-Sp16D15	GTF2H1	2.99933891361052	0.00285495933174368	0.0144817434462575	ENSG00000110768	Sp16
1218	pairwise	Sp16D03-Sp16D15	AC093297.2	2.9987727297274	0.00286016470210342	0.0145004754093419	ENSG00000272335	Sp16
1219	pairwise	Sp16D03-Sp16D15	SMIM10L2A	2.99857333509304	0.00286199996152831	0.0145021107987166	ENSG00000178947	Sp16
1220	pairwise	Sp16D03-Sp16D15	ITGA3	2.99830785098983	0.00286444519298033	0.0145068336318555	ENSG00000005884	Sp16
1221	pairwise	Sp16D03-Sp16D15	WDR12	2.99799624624919	0.00286731765788188	0.0145137140370188	ENSG00000138442	Sp16
1222	pairwise	Sp16D03-Sp16D15	CYB561	2.99654573044641	0.00288072370079334	0.0145738776356231	ENSG00000008283	Sp16
1223	pairwise	Sp16D03-Sp16D15	KCNB1	2.9962375070342	0.00288357976645919	0.0145806325005508	ENSG00000158445	Sp16
1224	pairwise	Sp16D03-Sp16D15	SMS	2.99572691836984	0.00288831669981064	0.014585748305319	ENSG00000102172	Sp16
1225	pairwise	Sp16D03-Sp16D15	ATXN7L3B	2.99563655967589	0.0028891557350371	0.014585748305319	ENSG00000253719	Sp16
1226	pairwise	Sp16D03-Sp16D15	CABLES1	2.9954010127675	0.00289134398030295	0.0145884872600256	ENSG00000134508	Sp16
1227	pairwise	Sp16D03-Sp16D15	UNC119	2.99525064942514	0.00289274165863238	0.0145884872600256	ENSG00000109103	Sp16
1228	pairwise	Sp16D03-Sp16D15	EFNB3	2.99460049113649	0.00289879222556731	0.0146113149666213	ENSG00000108947	Sp16
1229	pairwise	Sp16D03-Sp16D15	UQCR10	2.99377856164249	0.00290645793357285	0.0146422554961445	ENSG00000184076	Sp16
1230	pairwise	Sp16D03-Sp16D15	ELOC	2.99065914422281	0.00293572033758906	0.014781906972934	ENSG00000154582	Sp16
1231	pairwise	Sp16D03-Sp16D15	MAPK4	2.99007286942204	0.00294125004293291	0.0148019759378466	ENSG00000141639	Sp16
1232	pairwise	Sp16D03-Sp16D15	GRINA	2.98952870127097	0.00294639113313247	0.0148200691465587	ENSG00000178719	Sp16
1233	pairwise	Sp16D03-Sp16D15	FBXO44	2.98767696697904	0.00296394729702892	0.0148892880774689	ENSG00000132879	Sp16
1234	pairwise	Sp16D03-Sp16D15	REEP2	2.98740703796438	0.00296651445764431	0.0148892880774689	ENSG00000132563	Sp16
1235	pairwise	Sp16D03-Sp16D15	EIF2AK4	2.98660648859129	0.00297414005973334	0.0149049036867033	ENSG00000128829	Sp16
1236	pairwise	Sp16D03-Sp16D15	DIO2	2.98621644099056	0.00297786194061564	0.0149094224924447	ENSG00000211448	Sp16
1237	pairwise	Sp16D03-Sp16D15	PLCH1	2.98618605266977	0.00297815208856072	0.0149094224924447	ENSG00000114805	Sp16
1238	pairwise	Sp16D03-Sp16D15	TBC1D30	2.9835143557543	0.0030037628610875	0.0150219481216723	ENSG00000111490	Sp16
1239	pairwise	Sp16D03-Sp16D15	PELO	2.9823018209854	0.00301545253861333	0.0150725461353941	ENSG00000152684	Sp16
1240	pairwise	Sp16D03-Sp16D15	SLC41A3	2.98190639690312	0.00301927369506769	0.0150773348816755	ENSG00000114544	Sp16
1241	pairwise	Sp16D03-Sp16D15	GDPD1	2.98161178320708	0.00302212355682788	0.0150773348816755	ENSG00000153982	Sp16
1242	pairwise	Sp16D03-Sp16D15	CEP170B	2.98160587237454	0.00302218075876749	0.0150773348816755	ENSG00000099814	Sp16
1243	pairwise	Sp16D03-Sp16D15	BBC3	2.98155208512122	0.00302270132915201	0.0150773348816755	ENSG00000105327	Sp16
1244	pairwise	Sp16D03-Sp16D15	PPFIA3	2.97762880758655	0.00306089411206181	0.0152440477154995	ENSG00000177380	Sp16
1245	pairwise	Sp16D03-Sp16D15	NUDT11	2.97625487614446	0.00307437327217909	0.015295286227494	ENSG00000196368	Sp16
1246	pairwise	Sp16D03-Sp16D15	DGCR9	2.97605043859332	0.00307638357265802	0.0152973492277347	ENSG00000273032	Sp16
1247	pairwise	Sp16D03-Sp16D15	TRAPPC2B	2.97574411656327	0.0030793979873133	0.0153044004688298	ENSG00000256060	Sp16
1248	pairwise	Sp16D03-Sp16D15	DOC2A	2.97515636666643	0.0030851894095692	0.0153173023664112	ENSG00000149927	Sp16
1249	pairwise	Sp16D03-Sp16D15	GOT2	2.9741208535181	0.00309541713826779	0.0153601263481228	ENSG00000125166	Sp16
1250	pairwise	Sp16D03-Sp16D15	NDUFAF4	2.97292298101586	0.00310728717439184	0.0154110512886159	ENSG00000123545	Sp16
1251	pairwise	Sp16D03-Sp16D15	NIM1K	2.97201653520807	0.00311629704626748	0.015426873726221	ENSG00000177453	Sp16
1252	pairwise	Sp16D03-Sp16D15	SEC23A	2.97195455494382	0.0031169139884938	0.015426873726221	ENSG00000100934	Sp16
1253	pairwise	Sp16D03-Sp16D15	PGP	2.97105481093269	0.00312588249681931	0.0154632794102202	ENSG00000184207	Sp16
1254	pairwise	Sp16D03-Sp16D15	CNTN3	2.97058147523887	0.00313061010277976	0.0154786792446362	ENSG00000113805	Sp16
1255	pairwise	Sp16D03-Sp16D15	ADCK5	2.97004284116027	0.00313599785417216	0.015485229154279	ENSG00000173137	Sp16
1256	pairwise	Sp16D03-Sp16D15	EIF4G3	2.97001223702747	0.00313630423012136	0.015485229154279	ENSG00000075151	Sp16
1257	pairwise	Sp16D03-Sp16D15	YJEFN3	2.96987305628276	0.0031376979047426	0.015485229154279	ENSG00000250067	Sp16
1258	pairwise	Sp16D03-Sp16D15	MIR497HG	2.96980338449992	0.00313839576997643	0.015485229154279	ENSG00000267532	Sp16
1259	pairwise	Sp16D03-Sp16D15	ATP5MG	2.96960570232515	0.00314037662021128	0.0154855890692323	ENSG00000167283	Sp16
1260	pairwise	Sp16D03-Sp16D15	SLC25A14	2.96947377150859	0.00314169925311952	0.0154855890692323	ENSG00000102078	Sp16
1261	pairwise	Sp16D03-Sp16D15	FOXO3	2.96918410156281	0.00314460504002474	0.0154919468235957	ENSG00000118689	Sp16
1262	pairwise	Sp16D03-Sp16D15	ACTN1	2.96886515112756	0.00314780739360539	0.0154945551627178	ENSG00000072110	Sp16
1263	pairwise	Sp16D03-Sp16D15	RPAIN	2.96880945558141	0.00314836689861002	0.0154945551627178	ENSG00000129197	Sp16
1264	pairwise	Sp16D03-Sp16D15	SPRYD3	2.96736785115506	0.00316288061725363	0.0155579971665523	ENSG00000167778	Sp16
1265	pairwise	Sp16D03-Sp16D15	CAMTA1	2.96671091688962	0.00316951474277056	0.0155793090593617	ENSG00000171735	Sp16
1266	pairwise	Sp16D03-Sp16D15	C8orf76	2.96661708693446	0.00317046333314016	0.0155793090593617	ENSG00000189376	Sp16
1267	pairwise	Sp16D03-Sp16D15	SEPTIN11	2.96441632215769	0.00319278694160516	0.0156809674227298	ENSG00000138758	Sp16
1268	pairwise	Sp16D03-Sp16D15	CACNB4	2.96407298153047	0.00319628257260712	0.0156900978103351	ENSG00000182389	Sp16
1269	pairwise	Sp16D03-Sp16D15	RNF6	2.96328656352011	0.00320430246904198	0.0157214164640253	ENSG00000127870	Sp16
1270	pairwise	Sp16D03-Sp16D15	SNTB2	2.96242101459727	0.00321315060918717	0.0157487090441091	ENSG00000168807	Sp16
1271	pairwise	Sp16D03-Sp16D15	DLGAP3	2.96125373738355	0.00322511856726526	0.0157992906000879	ENSG00000116544	Sp16
1272	pairwise	Sp16D03-Sp16D15	SHROOM2	2.96085950292616	0.00322916980479144	0.015811057670345	ENSG00000146950	Sp16
1273	pairwise	Sp16D03-Sp16D15	MPP1	2.96042857197944	0.00323360346503878	0.0158246842365119	ENSG00000130830	Sp16
1274	pairwise	Sp16D03-Sp16D15	SMAD3	2.96014241831291	0.00323655064901564	0.0158310260572005	ENSG00000166949	Sp16
1275	pairwise	Sp16D03-Sp16D15	PITPNA	2.95831703317045	0.00325540871445003	0.0159151470399961	ENSG00000174238	Sp16
1276	pairwise	Sp16D03-Sp16D15	KCNQ2	2.95711415651494	0.00326789048471159	0.015959891022379	ENSG00000075043	Sp16
1277	pairwise	Sp16D03-Sp16D15	SLC7A8	2.95499859406103	0.00328994899954768	0.0160512677143326	ENSG00000092068	Sp16
1278	pairwise	Sp16D03-Sp16D15	CARMIL2	2.95403733977385	0.00330001668408005	0.0160921973297434	ENSG00000159753	Sp16
1279	pairwise	Sp16D03-Sp16D15	AP3M2	2.95368759268154	0.00330368673607675	0.0161019037817833	ENSG00000070718	Sp16
1280	pairwise	Sp16D03-Sp16D15	SLC35F3	2.95064425191879	0.00333577965881291	0.0162418078156625	ENSG00000183780	Sp16
1281	pairwise	Sp16D03-Sp16D15	DHRS7B	2.94644445504948	0.00338053562633469	0.016443021334181	ENSG00000109016	Sp16
1282	pairwise	Sp16D03-Sp16D15	NEURL1	2.9460459432672	0.00338481081614087	0.0164554671878004	ENSG00000107954	Sp16
1283	pairwise	Sp16D03-Sp16D15	CDK5R2	2.94584992950576	0.00338691544143359	0.0164573534399513	ENSG00000171450	Sp16
1284	pairwise	Sp16D03-Sp16D15	NAA30	2.94293666064464	0.00341833682626812	0.0165848153610488	ENSG00000139977	Sp16
1285	pairwise	Sp16D03-Sp16D15	INPP5A	2.94214869728992	0.00342688111838707	0.0166178600313489	ENSG00000068383	Sp16
1286	pairwise	Sp16D03-Sp16D15	MIOS	2.94198689767332	0.00342863800693677	0.0166179740002542	ENSG00000164654	Sp16
1287	pairwise	Sp16D03-Sp16D15	TMEM150C	2.93984569093289	0.0034519657398111	0.0167225849153962	ENSG00000249242	Sp16
1288	pairwise	Sp16D03-Sp16D15	CBX6	2.93881109921447	0.00346328912781704	0.0167689660951424	ENSG00000183741	Sp16
1289	pairwise	Sp16D03-Sp16D15	LRRC20	2.93845267128339	0.00346721994995853	0.0167795243110815	ENSG00000172731	Sp16
1290	pairwise	Sp16D03-Sp16D15	PTRH2	2.93749261330603	0.00347776883199786	0.0168220836490229	ENSG00000141378	Sp16
1291	pairwise	Sp16D03-Sp16D15	SFXN5	2.93640847507514	0.00348971630350675	0.0168628579645762	ENSG00000144040	Sp16
1292	pairwise	Sp16D03-Sp16D15	CHML	2.93377184889928	0.0035189291332356	0.0169954526953802	ENSG00000203668	Sp16
1293	pairwise	Sp16D03-Sp16D15	PTMS	2.93236611227215	0.00353459524959204	0.0170601646392227	ENSG00000159335	Sp16
1294	pairwise	Sp16D03-Sp16D15	HIVEP1	2.93223406228677	0.00353607013620745	0.0170601646392227	ENSG00000095951	Sp16
1295	pairwise	Sp16D03-Sp16D15	MCAT	2.93209120619044	0.00353766635055541	0.0170601646392227	ENSG00000100294	Sp16
1296	pairwise	Sp16D03-Sp16D15	SIRPA	2.93138796353216	0.00354553368305884	0.0170895080037632	ENSG00000198053	Sp16
1297	pairwise	Sp16D03-Sp16D15	ZNF703	2.93010278631411	0.00355995252146753	0.017142460605217	ENSG00000183779	Sp16
1298	pairwise	Sp16D03-Sp16D15	UBE2K	2.92986021518809	0.0035626800059183	0.017142460605217	ENSG00000078140	Sp16
1299	pairwise	Sp16D03-Sp16D15	TRBC2	2.92942871860814	0.00356753649414372	0.0171524435152236	ENSG00000211772	Sp16
1300	pairwise	Sp16D03-Sp16D15	PPP1R7	2.92882490434014	0.00357434255948114	0.0171765524399728	ENSG00000115685	Sp16
1301	pairwise	Sp16D03-Sp16D15	PIK3R3	2.92859363066927	0.00357695256414476	0.0171804830823927	ENSG00000117461	Sp16
1302	pairwise	Sp16D03-Sp16D15	KCNJ6	2.92564431648694	0.00361038948160846	0.0173124716430393	ENSG00000157542	Sp16
1303	pairwise	Sp16D03-Sp16D15	SLC7A6	2.9255331190138	0.00361165570940635	0.0173124716430393	ENSG00000103064	Sp16
1304	pairwise	Sp16D03-Sp16D15	WFDC1	2.92423363287328	0.00362648328621748	0.0173665368242153	ENSG00000103175	Sp16
1305	pairwise	Sp16D03-Sp16D15	EGR1	2.92226760588141	0.00364902192971824	0.0174566732735573	ENSG00000120738	Sp16
1306	pairwise	Sp16D03-Sp16D15	GBA2	2.92176290153855	0.00365482846715979	0.0174757309300054	ENSG00000070610	Sp16
1307	pairwise	Sp16D03-Sp16D15	PPL	2.92077405584165	0.00366622941256302	0.017521506170609	ENSG00000118898	Sp16
1308	pairwise	Sp16D03-Sp16D15	ARPC5L	2.91977874908712	0.00367773760594007	0.0175589992172049	ENSG00000136950	Sp16
1309	pairwise	Sp16D03-Sp16D15	DISP2	2.91813340042363	0.00369683416742937	0.0176413883340694	ENSG00000140323	Sp16
1310	pairwise	Sp16D03-Sp16D15	MPG	2.91706905918903	0.00370923546207645	0.0176872298254951	ENSG00000103152	Sp16
1311	pairwise	Sp16D03-Sp16D15	TNFAIP1	2.91697540252008	0.00371032852790399	0.0176872298254951	ENSG00000109079	Sp16
1312	pairwise	Sp16D03-Sp16D15	DHX40	2.91683435746819	0.00371197521736686	0.0176872298254951	ENSG00000108406	Sp16
1313	pairwise	Sp16D03-Sp16D15	VPS37D	2.91667514847002	0.00371383477027237	0.0176872995243921	ENSG00000176428	Sp16
1314	pairwise	Sp16D03-Sp16D15	TMEM151B	2.91638507353494	0.00371722501504785	0.017694655520985	ENSG00000178233	Sp16
1315	pairwise	Sp16D03-Sp16D15	RWDD2B	2.91531756613048	0.00372972580813425	0.0177453505322993	ENSG00000156253	Sp16
1316	pairwise	Sp16D03-Sp16D15	PRPS2	2.91251969022287	0.00376267181824773	0.017893221588066	ENSG00000101911	Sp16
1317	pairwise	Sp16D03-Sp16D15	DDX10	2.91112978524747	0.00377913692500278	0.0179590981386651	ENSG00000178105	Sp16
1318	pairwise	Sp16D03-Sp16D15	HIGD2A	2.91103423820292	0.00378027120515554	0.0179590981386651	ENSG00000146066	Sp16
1319	pairwise	Sp16D03-Sp16D15	ARHGAP26	2.90983107245918	0.0037945810946007	0.0180181520326582	ENSG00000145819	Sp16
1320	pairwise	Sp16D03-Sp16D15	GSPT2	2.90782443790759	0.00381855697674098	0.0181140552874892	ENSG00000189369	Sp16
1321	pairwise	Sp16D03-Sp16D15	MLIP	2.90696336692995	0.00382888759812463	0.018154077845312	ENSG00000146147	Sp16
1322	pairwise	Sp16D03-Sp16D15	NLK	2.9065173813609	0.00383424827932934	0.0181705082817253	ENSG00000087095	Sp16
1323	pairwise	Sp16D03-Sp16D15	RND1	2.90599427483717	0.00384054466127891	0.0181913545788937	ENSG00000172602	Sp16
1324	pairwise	Sp16D03-Sp16D15	DIAPH1	2.90567282548347	0.00384441846668079	0.0182007110321327	ENSG00000131504	Sp16
1325	pairwise	Sp16D03-Sp16D15	JAG2	2.90550132368456	0.00384648670187998	0.0182015143193106	ENSG00000184916	Sp16
1326	pairwise	Sp16D03-Sp16D15	TCIM	2.90505652950232	0.00385185544854117	0.0182179270770421	ENSG00000176907	Sp16
1327	pairwise	Sp16D03-Sp16D15	CBARP	2.90326235231422	0.00387358090837541	0.0183116470259344	ENSG00000099625	Sp16
1328	pairwise	Sp16D03-Sp16D15	CDKN2AIPNL	2.89949916671513	0.00391951204739113	0.018510523151891	ENSG00000237190	Sp16
1329	pairwise	Sp16D03-Sp16D15	USP11	2.89917807152537	0.00392345402781866	0.0185200166246664	ENSG00000102226	Sp16
1330	pairwise	Sp16D03-Sp16D15	CABIN1	2.89874118278835	0.00392882336945201	0.0185362350605002	ENSG00000099991	Sp16
1331	pairwise	Sp16D03-Sp16D15	PPP2R5E	2.89817365134703	0.00393580830178296	0.0185600561678275	ENSG00000154001	Sp16
1332	pairwise	Sp16D03-Sp16D15	HNRNPA0	2.89800153135854	0.00393792891552401	0.0185600923075013	ENSG00000177733	Sp16
1333	pairwise	Sp16D03-Sp16D15	HYOU1	2.89785882757681	0.0039396878946245	0.0185600923075013	ENSG00000149428	Sp16
1334	pairwise	Sp16D03-Sp16D15	NDUFA6	2.8973245949263	0.00394627925073349	0.0185820133481247	ENSG00000184983	Sp16
1335	pairwise	Sp16D03-Sp16D15	PRKCE	2.89612338581965	0.00396113646468811	0.018642815555702	ENSG00000171132	Sp16
1336	pairwise	Sp16D03-Sp16D15	OPN3	2.89574226324852	0.00396586103675352	0.0186558929143062	ENSG00000054277	Sp16
1337	pairwise	Sp16D03-Sp16D15	DLGAP4	2.89467905747731	0.00397906817880411	0.0187088409172119	ENSG00000080845	Sp16
1338	pairwise	Sp16D03-Sp16D15	TMEM63B	2.89319130673633	0.00399761628437053	0.0187868369207158	ENSG00000137216	Sp16
1339	pairwise	Sp16D03-Sp16D15	EIF1AD	2.89299152188161	0.00400011303406856	0.018789359949836	ENSG00000175376	Sp16
1340	pairwise	Sp16D03-Sp16D15	WIPF3	2.88870665734526	0.00405400489481825	0.0190331757720973	ENSG00000122574	Sp16
1341	pairwise	Sp16D03-Sp16D15	TM6SF1	2.88827851456408	0.00405942593354731	0.0190492982990299	ENSG00000136404	Sp16
1342	pairwise	Sp16D03-Sp16D15	NNT	2.88782715274085	0.00406514811369528	0.0190668174980414	ENSG00000112992	Sp16
1343	pairwise	Sp16D03-Sp16D15	GRK3	2.88638991143611	0.00408341783742993	0.0191337863183972	ENSG00000100077	Sp16
1344	pairwise	Sp16D03-Sp16D15	DDX41	2.88606127449761	0.00408760584735909	0.0191440533750032	ENSG00000183258	Sp16
1345	pairwise	Sp16D03-Sp16D15	POLR3A	2.88559316571585	0.0040935779807558	0.0191626621589384	ENSG00000148606	Sp16
1346	pairwise	Sp16D03-Sp16D15	LINC02609	2.88510120261315	0.00409986300932737	0.0191827167742418	ENSG00000233593	Sp16
1347	pairwise	Sp16D03-Sp16D15	NUP58	2.88402028211631	0.00411370307911003	0.0192374159784683	ENSG00000139496	Sp16
1348	pairwise	Sp16D03-Sp16D15	EHD3	2.88387496682221	0.00411556693145285	0.0192374159784683	ENSG00000013016	Sp16
1349	pairwise	Sp16D03-Sp16D15	DCTN3	2.88363452969296	0.00411865253017847	0.0192424570208679	ENSG00000137100	Sp16
1350	pairwise	Sp16D03-Sp16D15	PLCL2	2.88321646230661	0.00412402272449341	0.019258161646234	ENSG00000154822	Sp16
1351	pairwise	Sp16D03-Sp16D15	GRM5	2.88212483822233	0.00413807501385175	0.0193143744682554	ENSG00000168959	Sp16
1352	pairwise	Sp16D03-Sp16D15	KSR2	2.88053483825627	0.00415862080426005	0.0194008261072706	ENSG00000171435	Sp16
1353	pairwise	Sp16D03-Sp16D15	TACC2	2.87933401638802	0.00417419918258426	0.0194545685772656	ENSG00000138162	Sp16
1354	pairwise	Sp16D03-Sp16D15	JCAD	2.8762238646712	0.0042147947476182	0.0196342260667715	ENSG00000165757	Sp16
1355	pairwise	Sp16D03-Sp16D15	TOMM40	2.87252571315483	0.00426353267964944	0.0198323570110622	ENSG00000130204	Sp16
1356	pairwise	Sp16D03-Sp16D15	KLHDC3	2.87172043580753	0.00427421318309271	0.0198723965985984	ENSG00000124702	Sp16
1357	pairwise	Sp16D03-Sp16D15	OSBPL3	2.87048461207175	0.00429065143442547	0.0199391542907595	ENSG00000070882	Sp16
1358	pairwise	Sp16D03-Sp16D15	RAB27B	2.87020752468198	0.004294344984034	0.0199466498846579	ENSG00000041353	Sp16
1359	pairwise	Sp16D03-Sp16D15	ABHD14A	2.86954572528607	0.00430317841746667	0.0199780007207036	ENSG00000248487	Sp16
1360	pairwise	Sp16D03-Sp16D15	COL6A1	2.86867112253665	0.00431487762251817	0.020016530563028	ENSG00000142156	Sp16
1361	pairwise	Sp16D03-Sp16D15	RAPGEF2	2.86840069169142	0.00431850091806802	0.0200200523701732	ENSG00000109756	Sp16
1362	pairwise	Sp16D03-Sp16D15	METAP1	2.86736396388785	0.00433241689700484	0.0200644636200654	ENSG00000164024	Sp16
1363	pairwise	Sp16D03-Sp16D15	ATP5IF1	2.86721948560538	0.00433435946147444	0.0200644636200654	ENSG00000130770	Sp16
1364	pairwise	Sp16D03-Sp16D15	ARX	2.8646030300157	0.00436967605296324	0.0202181874130109	ENSG00000004848	Sp16
1365	pairwise	Sp16D03-Sp16D15	SLC38A1	2.86440618626036	0.00437234358195155	0.0202207708249732	ENSG00000111371	Sp16
1366	pairwise	Sp16D03-Sp16D15	TLCD4	2.86363813720363	0.00438276597096965	0.0202591983431466	ENSG00000152078	Sp16
1367	pairwise	Sp16D03-Sp16D15	COX7A2	2.8614009690137	0.00441325311937277	0.0203902928459888	ENSG00000112695	Sp16
1368	pairwise	Sp16D03-Sp16D15	NEXMIF	2.86010032975099	0.00443106618513869	0.0204627319445687	ENSG00000050030	Sp16
1369	pairwise	Sp16D03-Sp16D15	YRDC	2.859231343543	0.00444300389690724	0.0205079818775396	ENSG00000196449	Sp16
1370	pairwise	Sp16D03-Sp16D15	TACO1	2.85789490333793	0.00446142034066711	0.0205731778768522	ENSG00000136463	Sp16
1371	pairwise	Sp16D03-Sp16D15	ERICH1	2.85773694864516	0.00446360157137471	0.0205733405119083	ENSG00000104714	Sp16
1372	pairwise	Sp16D03-Sp16D15	MAN1A2	2.857419908917	0.0044679825681428	0.0205836371363695	ENSG00000198162	Sp16
1373	pairwise	Sp16D03-Sp16D15	CHRM3	2.85680809205594	0.00447644797972549	0.0206127314032796	ENSG00000133019	Sp16
1374	pairwise	Sp16D03-Sp16D15	CPE	2.8536823592793	0.00451992519344347	0.0207929572118726	ENSG00000109472	Sp16
1375	pairwise	Sp16D03-Sp16D15	P2RX5	2.85312712710091	0.00452768818970191	0.0208186794602745	ENSG00000083454	Sp16
1376	pairwise	Sp16D03-Sp16D15	PRXL2A	2.85047865092253	0.00456488497347731	0.0209796511221126	ENSG00000122378	Sp16
1377	pairwise	Sp16D03-Sp16D15	SLC25A6	2.84848852686232	0.00459301796942159	0.0210887276210942	ENSG00000169100	Sp16
1378	pairwise	Sp16D03-Sp16D15	TRIM32	2.84739239245873	0.00460858045360566	0.021150053043905	ENSG00000119401	Sp16
1379	pairwise	Sp16D03-Sp16D15	EMX1	2.84718620562397	0.00461151316117443	0.0211533859694637	ENSG00000135638	Sp16
1380	pairwise	Sp16D03-Sp16D15	AK5	2.84643145851741	0.00462226280957992	0.0211925555023638	ENSG00000154027	Sp16
1381	pairwise	Sp16D03-Sp16D15	ESS2	2.8458949012368	0.00462991868241805	0.0212175097554215	ENSG00000100056	Sp16
1382	pairwise	Sp16D03-Sp16D15	CNNM1	2.84474258014107	0.00464639953996533	0.0212828630624212	ENSG00000119946	Sp16
1383	pairwise	Sp16D03-Sp16D15	TRIO	2.84455034949278	0.00464915406422415	0.0212853104172478	ENSG00000038382	Sp16
1384	pairwise	Sp16D03-Sp16D15	UBFD1	2.84406697711193	0.00465608699238892	0.0213068763704213	ENSG00000103353	Sp16
1385	pairwise	Sp16D03-Sp16D15	TBCC	2.84299208185293	0.00467153770886291	0.0213673816864832	ENSG00000124659	Sp16
1386	pairwise	Sp16D03-Sp16D15	UNC79	2.84279823742811	0.00467432901142006	0.0213699533774364	ENSG00000133958	Sp16
1387	pairwise	Sp16D03-Sp16D15	ELFN2	2.84227014791541	0.00468194103208483	0.0213945513224963	ENSG00000166897	Sp16
1388	pairwise	Sp16D03-Sp16D15	SUPV3L1	2.8400519314069	0.00471403811931782	0.021512934987534	ENSG00000156502	Sp16
1389	pairwise	Sp16D03-Sp16D15	BBOF1	2.83991967326871	0.00471595816273603	0.021512934987534	ENSG00000119636	Sp16
1390	pairwise	Sp16D03-Sp16D15	MYT1L	2.83986006473221	0.004716823755481	0.021512934987534	ENSG00000186487	Sp16
1391	pairwise	Sp16D03-Sp16D15	DUSP8	2.83877249082172	0.00473264208395891	0.0215634714145789	ENSG00000184545	Sp16
1392	pairwise	Sp16D03-Sp16D15	PI4K2A	2.83817636727381	0.00474133288879894	0.0215740948554422	ENSG00000155252	Sp16
1393	pairwise	Sp16D03-Sp16D15	NEDD9	2.8381659341024	0.0047414851215622	0.0215740948554422	ENSG00000111859	Sp16
1394	pairwise	Sp16D03-Sp16D15	PNMA8A	2.83749397406973	0.00475129919665755	0.0216042545771957	ENSG00000182013	Sp16
1395	pairwise	Sp16D03-Sp16D15	SLC6A17	2.83734792215564	0.00475343474524816	0.0216042545771957	ENSG00000197106	Sp16
1396	pairwise	Sp16D03-Sp16D15	NME2	2.8372495230986	0.00475487401250474	0.0216042545771957	ENSG00000243678	Sp16
1397	pairwise	Sp16D03-Sp16D15	SEMA5B	2.8350496487118	0.00478715471862382	0.0217406216425611	ENSG00000082684	Sp16
1398	pairwise	Sp16D03-Sp16D15	NTAN1	2.83392780146024	0.0048036930724817	0.0218054003247548	ENSG00000157045	Sp16
1399	pairwise	Sp16D03-Sp16D15	HSPA4L	2.8329491436121	0.00481816286415645	0.0218607323136147	ENSG00000164070	Sp16
1400	pairwise	Sp16D03-Sp16D15	DDX51	2.83269757321067	0.00482188880640991	0.0218672885463821	ENSG00000185163	Sp16
1401	pairwise	Sp16D03-Sp16D15	ZNF554	2.83248493980675	0.0048250401027706	0.0218712337897219	ENSG00000172006	Sp16
1402	pairwise	Sp16D03-Sp16D15	SPTBN2	2.8313958379555	0.00484121027975782	0.0219341601852733	ENSG00000173898	Sp16
1403	pairwise	Sp16D03-Sp16D15	ZNF777	2.82909185596437	0.00487558031861569	0.0220794466294608	ENSG00000196453	Sp16
1404	pairwise	Sp16D03-Sp16D15	RIPOR2	2.82862298847797	0.00488260179146857	0.0221008042373981	ENSG00000111913	Sp16
1405	pairwise	Sp16D03-Sp16D15	TMEM132D	2.82790803991492	0.00489332609248213	0.0221388944070912	ENSG00000151952	Sp16
1406	pairwise	Sp16D03-Sp16D15	ZNF503	2.82769111048315	0.00489658428082464	0.0221431856133329	ENSG00000165655	Sp16
1407	pairwise	Sp16D03-Sp16D15	TASP1	2.82681750649912	0.00490972538331225	0.0221921439178758	ENSG00000089123	Sp16
1408	pairwise	Sp16D03-Sp16D15	TCF25	2.82607786475218	0.00492087638354387	0.022221592976465	ENSG00000141002	Sp16
1409	pairwise	Sp16D03-Sp16D15	MSANTD3	2.82481475803121	0.00493997240578512	0.0222973236601986	ENSG00000066697	Sp16
1410	pairwise	Sp16D03-Sp16D15	SNPH	2.82456326738197	0.00494378253378964	0.0223040203065606	ENSG00000101298	Sp16
1411	pairwise	Sp16D03-Sp16D15	SHANK3	2.82331859996696	0.0049626787522434	0.0223787399801305	ENSG00000251322	Sp16
1412	pairwise	Sp16D03-Sp16D15	SMYD3	2.82273253760365	0.00497159887241291	0.0224084242547356	ENSG00000185420	Sp16
1413	pairwise	Sp16D03-Sp16D15	TMEM65	2.82043546328432	0.00500670175100627	0.022545443723296	ENSG00000164983	Sp16
1414	pairwise	Sp16D03-Sp16D15	TTBK2	2.81978067852646	0.00501674898348224	0.0225800809880959	ENSG00000128881	Sp16
1415	pairwise	Sp16D03-Sp16D15	CHCHD2	2.81938853486784	0.00502277491827563	0.0225965946229509	ENSG00000106153	Sp16
1416	pairwise	Sp16D03-Sp16D15	ARHGAP39	2.81779420332891	0.00504734212843902	0.0226883173517735	ENSG00000147799	Sp16
1417	pairwise	Sp16D03-Sp16D15	PARK7	2.81775832684952	0.00504789620437394	0.0226883173517735	ENSG00000116288	Sp16
1418	pairwise	Sp16D03-Sp16D15	NTMT1	2.8159122601701	0.00507648140419726	0.0228061046026425	ENSG00000148335	Sp16
1419	pairwise	Sp16D03-Sp16D15	COPS3	2.81494100594326	0.0050915795411704	0.0228566801054302	ENSG00000141030	Sp16
1420	pairwise	Sp16D03-Sp16D15	CHCHD6	2.81488140081133	0.00509250742726598	0.0228566801054302	ENSG00000159685	Sp16
1421	pairwise	Sp16D03-Sp16D15	SGPP2	2.81290156831616	0.00512341519051439	0.0229846426913718	ENSG00000163082	Sp16
1422	pairwise	Sp16D03-Sp16D15	SKAP2	2.81256766281011	0.00512864462201979	0.0229973414365312	ENSG00000005020	Sp16
1423	pairwise	Sp16D03-Sp16D15	FAM189B	2.81198638041175	0.00513775987312588	0.0230214903682328	ENSG00000160767	Sp16
1424	pairwise	Sp16D03-Sp16D15	CA11	2.81191802547991	0.00513883273057455	0.0230214903682328	ENSG00000063180	Sp16
1425	pairwise	Sp16D03-Sp16D15	ZNF106	2.8111463653482	0.00515095833751266	0.0230650339008565	ENSG00000103994	Sp16
1426	pairwise	Sp16D03-Sp16D15	MEST	2.8107315464581	0.00515748737739913	0.0230834880892276	ENSG00000106484	Sp16
1427	pairwise	Sp16D03-Sp16D15	LRRK2	2.81036753246283	0.00516322295424612	0.0230983753907408	ENSG00000188906	Sp16
1428	pairwise	Sp16D03-Sp16D15	NUAK1	2.80999561279358	0.00516908906895023	0.0231138325112061	ENSG00000074590	Sp16
1429	pairwise	Sp16D03-Sp16D15	MTRNR2L6	2.80962248649589	0.00517498028655869	0.0231262991048651	ENSG00000270672	Sp16
1430	pairwise	Sp16D03-Sp16D15	AC027682.6	2.80951354042378	0.00517670156243251	0.0231262991048651	ENSG00000276075	Sp16
1431	pairwise	Sp16D03-Sp16D15	NPM3	2.80602776390722	0.00523204925263458	0.023351795244417	ENSG00000107833	Sp16
1432	pairwise	Sp16D03-Sp16D15	DNAJC27	2.80247481673065	0.0052890149637695	0.0235950611715487	ENSG00000115137	Sp16
1433	pairwise	Sp16D03-Sp16D15	ATP6V0A1	2.80129775520286	0.00530801081383732	0.0236687905452365	ENSG00000033627	Sp16
1434	pairwise	Sp16D03-Sp16D15	MRPL33	2.80043208870854	0.00532202068761241	0.0237098800490788	ENSG00000243147	Sp16
1435	pairwise	Sp16D03-Sp16D15	PLXNA4	2.80042275750247	0.00532217188543001	0.0237098800490788	ENSG00000221866	Sp16
1436	pairwise	Sp16D03-Sp16D15	RHBDD2	2.79939709410036	0.00533881492705308	0.0237684084424974	ENSG00000005486	Sp16
1437	pairwise	Sp16D03-Sp16D15	VPS29	2.79930766706221	0.00534026825755079	0.0237684084424974	ENSG00000111237	Sp16
1438	pairwise	Sp16D03-Sp16D15	B4GAT1	2.79914740615441	0.0053428736470646	0.0237689696772196	ENSG00000174684	Sp16
1439	pairwise	Sp16D03-Sp16D15	NDUFS1	2.7970350274512	0.00537732275657423	0.0238926438769845	ENSG00000023228	Sp16
1440	pairwise	Sp16D03-Sp16D15	MRPL1	2.7969844436066	0.00537815014984172	0.0238926438769845	ENSG00000169288	Sp16
1441	pairwise	Sp16D03-Sp16D15	OSBPL8	2.7962780129716	0.00538971720129319	0.0239329406247327	ENSG00000091039	Sp16
1442	pairwise	Sp16D03-Sp16D15	CHMP3	2.79584825982055	0.00539676497355947	0.0239531415747753	ENSG00000115561	Sp16
1443	pairwise	Sp16D03-Sp16D15	ABCC5	2.79566227161382	0.00539981769006279	0.0239556002751652	ENSG00000114770	Sp16
1444	pairwise	Sp16D03-Sp16D15	KLF4	2.79543158365016	0.00540360625913071	0.0239613197068853	ENSG00000136826	Sp16
1445	pairwise	Sp16D03-Sp16D15	UBL5	2.79265735997332	0.00544935606946677	0.0241084340738246	ENSG00000198258	Sp16
1446	pairwise	Sp16D03-Sp16D15	VWC2	2.78937231710887	0.00550398330522811	0.0243388782044381	ENSG00000188730	Sp16
1447	pairwise	Sp16D03-Sp16D15	TAC1	2.78824758110769	0.00552280027957978	0.024407366179229	ENSG00000006128	Sp16
1448	pairwise	Sp16D03-Sp16D15	MEG3	2.78688296872269	0.00554570861614863	0.0244895018438585	ENSG00000214548	Sp16
1449	pairwise	Sp16D03-Sp16D15	PMPCB	2.78542423352785	0.00557029214278056	0.0245867360832584	ENSG00000105819	Sp16
1450	pairwise	Sp16D03-Sp16D15	GRAMD1B	2.78508003113794	0.00557610722623196	0.0246010768421012	ENSG00000023171	Sp16
1451	pairwise	Sp16D03-Sp16D15	TMEM108	2.78374815627863	0.00559866022840507	0.0246892160118305	ENSG00000144868	Sp16
1452	pairwise	Sp16D03-Sp16D15	BTBD6	2.78298525505301	0.00561161580821078	0.0247316778783313	ENSG00000184887	Sp16
1453	pairwise	Sp16D03-Sp16D15	ITM2C	2.77963247032476	0.0056688750564474	0.0249529408476406	ENSG00000135916	Sp16
1454	pairwise	Sp16D03-Sp16D15	PLEKHA6	2.77861901004935	0.00568628682579167	0.0250180962821775	ENSG00000143850	Sp16
1455	pairwise	Sp16D03-Sp16D15	BRINP1	2.77804093058337	0.0056962401907712	0.0250503920683135	ENSG00000078725	Sp16
1456	pairwise	Sp16D03-Sp16D15	DAGLA	2.77757606101882	0.00570425574317475	0.0250741402154133	ENSG00000134780	Sp16
1457	pairwise	Sp16D03-Sp16D15	CCDC85C	2.77719879756564	0.00571076824094603	0.0250912626608385	ENSG00000205476	Sp16
1458	pairwise	Sp16D03-Sp16D15	SNRK	2.77596008945288	0.00573219873759076	0.0251738842406242	ENSG00000163788	Sp16
1459	pairwise	Sp16D03-Sp16D15	GFPT1	2.77459391710449	0.00575591881372141	0.0252664806168256	ENSG00000198380	Sp16
1460	pairwise	Sp16D03-Sp16D15	MTHFD1	2.77398941500017	0.00576644275312277	0.0253010552116834	ENSG00000100714	Sp16
1461	pairwise	Sp16D03-Sp16D15	DGCR6	2.77383846478346	0.0057690734007239	0.0253010552116834	ENSG00000183628	Sp16
1462	pairwise	Sp16D03-Sp16D15	CYGB	2.76973556245805	0.0058409928189243	0.0255908167368564	ENSG00000161544	Sp16
1463	pairwise	Sp16D03-Sp16D15	NEUROD6	2.76961309446018	0.00584315195963062	0.0255908167368564	ENSG00000164600	Sp16
1464	pairwise	Sp16D03-Sp16D15	ZRANB1	2.76749410478216	0.00588062474341449	0.0257196849521509	ENSG00000019995	Sp16
1465	pairwise	Sp16D03-Sp16D15	ARL4D	2.76495137889978	0.00592587777797134	0.0258759857361358	ENSG00000175906	Sp16
1466	pairwise	Sp16D03-Sp16D15	MRPS22	2.76484585096861	0.00592776265147756	0.0258759857361358	ENSG00000175110	Sp16
1467	pairwise	Sp16D03-Sp16D15	MLXIPL	2.7645776103352	0.00593255623740759	0.0258759857361358	ENSG00000009950	Sp16
1468	pairwise	Sp16D03-Sp16D15	CCDC85A	2.76068461219681	0.00600252160643337	0.0261454678059413	ENSG00000055813	Sp16
1469	pairwise	Sp16D03-Sp16D15	PPP1R21	2.75978765215126	0.00601874722335328	0.0261996707745219	ENSG00000162869	Sp16
1470	pairwise	Sp16D03-Sp16D15	SPIN1	2.75969468171801	0.00602043128364156	0.0261996707745219	ENSG00000106723	Sp16
1471	pairwise	Sp16D03-Sp16D15	IRS2	2.75953853224027	0.00602326072343622	0.0262000909961811	ENSG00000185950	Sp16
1472	pairwise	Sp16D03-Sp16D15	KIAA0895	2.75787650460955	0.00605345135289004	0.026305341977158	ENSG00000164542	Sp16
1473	pairwise	Sp16D03-Sp16D15	UGCG	2.75775362208673	0.00605568892704577	0.026305341977158	ENSG00000148154	Sp16
1474	pairwise	Sp16D03-Sp16D15	MGP	2.75658135902812	0.00607707233542215	0.0263862737679765	ENSG00000111341	Sp16
1475	pairwise	Sp16D03-Sp16D15	CLUAP1	2.75461312087625	0.00611312875013002	0.0265308127331356	ENSG00000103351	Sp16
1476	pairwise	Sp16D03-Sp16D15	FBXO41	2.75413157274052	0.00612197967656274	0.0265572032394602	ENSG00000163013	Sp16
1477	pairwise	Sp16D03-Sp16D15	TMEM200C	2.7516504358681	0.00616776714139834	0.0267437284416942	ENSG00000206432	Sp16
1478	pairwise	Sp16D03-Sp16D15	NLRP1	2.7504670817138	0.00618971380989274	0.0268146345663993	ENSG00000091592	Sp16
1479	pairwise	Sp16D03-Sp16D15	NRBF2	2.74973806239228	0.00620326940907905	0.0268490942775805	ENSG00000148572	Sp16
1480	pairwise	Sp16D03-Sp16D15	CACYBP	2.74840489606244	0.00622812807720792	0.0269445234098341	ENSG00000116161	Sp16
1481	pairwise	Sp16D03-Sp16D15	DGAT2	2.74478884562371	0.00629600784670334	0.0272259031241971	ENSG00000062282	Sp16
1482	pairwise	Sp16D03-Sp16D15	UBQLN1	2.74450518629658	0.0063013607994968	0.0272367655476897	ENSG00000135018	Sp16
1483	pairwise	Sp16D03-Sp16D15	TSPAN9	2.7442633499851	0.00630592775290072	0.0272442223375661	ENSG00000011105	Sp16
1484	pairwise	Sp16D03-Sp16D15	RMND1	2.74355233498845	0.006319372220478	0.0272675303034278	ENSG00000155906	Sp16
1485	pairwise	Sp16D03-Sp16D15	DPCD	2.74202676600698	0.00634830634559765	0.0273656532982215	ENSG00000166171	Sp16
1486	pairwise	Sp16D03-Sp16D15	NPAS1	2.74142092412429	0.00635982996155099	0.0274030066702873	ENSG00000130751	Sp16
1487	pairwise	Sp16D03-Sp16D15	ADGRA1	2.74036428952026	0.00637997323256725	0.0274774498565239	ENSG00000197177	Sp16
1488	pairwise	Sp16D03-Sp16D15	NCKIPSD	2.73943135197734	0.00639780625191641	0.0275418807979895	ENSG00000213672	Sp16
1489	pairwise	Sp16D03-Sp16D15	AC010980.1	2.73730459526196	0.00643862735125501	0.0277051707434837	ENSG00000267034	Sp16
1490	pairwise	Sp16D03-Sp16D15	UBE2T	2.73620775468145	0.0064597719393098	0.0277774466606048	ENSG00000077152	Sp16
1491	pairwise	Sp16D03-Sp16D15	MRAS	2.73613281203077	0.00646121894786156	0.0277774466606048	ENSG00000158186	Sp16
1492	pairwise	Sp16D03-Sp16D15	HMGA1	2.73581377903176	0.00646738217873307	0.0277914804784912	ENSG00000137309	Sp16
1493	pairwise	Sp16D03-Sp16D15	PPM1L	2.73526448838697	0.00647800607004158	0.027824661377011	ENSG00000163590	Sp16
1494	pairwise	Sp16D03-Sp16D15	VPS53	2.72960588121342	0.00658837025830312	0.0282490785956074	ENSG00000141252	Sp16
1495	pairwise	Sp16D03-Sp16D15	ABR	2.7295940239572	0.00658860328984856	0.0282490785956074	ENSG00000159842	Sp16
1496	pairwise	Sp16D03-Sp16D15	SLC24A3	2.72910210415213	0.00659827758303923	0.028277458545915	ENSG00000185052	Sp16
1497	pairwise	Sp16D03-Sp16D15	FAM110B	2.72895761787956	0.00660112154227159	0.028277458545915	ENSG00000169122	Sp16
1498	pairwise	Sp16D03-Sp16D15	C12orf29	2.72731280664905	0.006633574811411	0.0284037881719505	ENSG00000133641	Sp16
1499	pairwise	Sp16D03-Sp16D15	CDADC1	2.72622481372912	0.00665512068682507	0.0284706122376582	ENSG00000102543	Sp16
1500	pairwise	Sp16D03-Sp16D15	MMP24	2.72538866376285	0.00667172211163123	0.0285289027137416	ENSG00000125966	Sp16
1501	pairwise	Sp16D03-Sp16D15	PAFAH1B1	2.72495961882096	0.00668025512111142	0.0285399987202923	ENSG00000007168	Sp16
1502	pairwise	Sp16D03-Sp16D15	AC010624.2	2.72495882585416	0.00668027090104683	0.0285399987202923	ENSG00000267890	Sp16
1503	pairwise	Sp16D03-Sp16D15	PWWP2B	2.72452922950194	0.00668882475683959	0.0285638142288736	ENSG00000171813	Sp16
1504	pairwise	Sp16D03-Sp16D15	OPCML	2.72437011991268	0.00669199535432394	0.0285646302145608	ENSG00000183715	Sp16
1505	pairwise	Sp16D03-Sp16D15	RAP2A	2.72396266380503	0.00670012096647877	0.0285865864288527	ENSG00000125249	Sp16
1506	pairwise	Sp16D03-Sp16D15	YPEL5	2.72302398433825	0.00671887426817276	0.0286538468011443	ENSG00000119801	Sp16
1507	pairwise	Sp16D03-Sp16D15	FAM160A2	2.7169173805933	0.00684203439139624	0.02916611103171	ENSG00000051009	Sp16
1508	pairwise	Sp16D03-Sp16D15	UBE2D1	2.71612333060922	0.00685819771419468	0.0292220184382153	ENSG00000072401	Sp16
1509	pairwise	Sp16D03-Sp16D15	SNUPN	2.71322048908505	0.00691757998172811	0.0294096848269745	ENSG00000169371	Sp16
1510	pairwise	Sp16D03-Sp16D15	MYL6B	2.71125967075388	0.00695795348065922	0.0295682180935638	ENSG00000196465	Sp16
1511	pairwise	Sp16D03-Sp16D15	KLHL23	2.71108071908701	0.00696164867187357	0.0295708133882374	ENSG00000213160	Sp16
1512	pairwise	Sp16D03-Sp16D15	STRAP	2.71063094070842	0.0069709440010906	0.0295971834094134	ENSG00000023734	Sp16
1513	pairwise	Sp16D03-Sp16D15	AC027031.2	2.71020425478885	0.00697977242707054	0.0296215485871294	ENSG00000254615	Sp16
1514	pairwise	Sp16D03-Sp16D15	KIF9	2.70994096350798	0.00698522513071824	0.0296315722691132	ENSG00000088727	Sp16
1515	pairwise	Sp16D03-Sp16D15	AMER3	2.7092759259061	0.00699901500741477	0.0296769380256901	ENSG00000178171	Sp16
1516	pairwise	Sp16D03-Sp16D15	NME7	2.7090633366482	0.00700342831981127	0.0296825231220294	ENSG00000143156	Sp16
1517	pairwise	Sp16D03-Sp16D15	ADD2	2.70757629332886	0.00703436923471591	0.029787322373331	ENSG00000075340	Sp16
1518	pairwise	Sp16D03-Sp16D15	PDLIM7	2.70688899310308	0.00704871146512152	0.0298348771815099	ENSG00000196923	Sp16
1519	pairwise	Sp16D03-Sp16D15	PSMD1	2.70627351647545	0.00706157727090182	0.0298761435552232	ENSG00000173692	Sp16
1520	pairwise	Sp16D03-Sp16D15	TEX29	2.70545793692693	0.00707865858085826	0.0299245117637961	ENSG00000153495	Sp16
1521	pairwise	Sp16D03-Sp16D15	MAP1S	2.70542961619741	0.00707925239181074	0.0299245117637961	ENSG00000130479	Sp16
1522	pairwise	Sp16D03-Sp16D15	PDK2	2.70525112093186	0.00708299599923263	0.0299271408746775	ENSG00000005882	Sp16
1523	pairwise	Sp16D03-Sp16D15	FBXL17	2.70310213693415	0.00712820714443219	0.0301048995126306	ENSG00000145743	Sp16
1524	pairwise	Sp16D03-Sp16D15	DNAJA3	2.7024821719504	0.00714129842789381	0.0301336390969269	ENSG00000103423	Sp16
1525	pairwise	Sp16D03-Sp16D15	BTBD10	2.70187106084716	0.00715422394040331	0.0301748987754714	ENSG00000148925	Sp16
1526	pairwise	Sp16D03-Sp16D15	P2RX6	2.7013911809071	0.00716438856865945	0.0302044825012041	ENSG00000099957	Sp16
1527	pairwise	Sp16D03-Sp16D15	KLHL7	2.70085616923784	0.0071757363077049	0.0302390259261393	ENSG00000122550	Sp16
1528	pairwise	Sp16D03-Sp16D15	FOSB	2.6991085682052	0.00721291626806329	0.030369006702645	ENSG00000125740	Sp16
1529	pairwise	Sp16D03-Sp16D15	GRIK1	2.69818901489732	0.00723254920457915	0.0304383008008342	ENSG00000171189	Sp16
1530	pairwise	Sp16D03-Sp16D15	C18orf21	2.69766548201387	0.00724374838495739	0.0304720560625654	ENSG00000141428	Sp16
1531	pairwise	Sp16D03-Sp16D15	KIF3B	2.69727139921343	0.00725218872486787	0.030494181274258	ENSG00000101350	Sp16
1532	pairwise	Sp16D03-Sp16D15	C17orf49	2.69668927223951	0.00726467273621488	0.0305332825611978	ENSG00000258315	Sp16
1533	pairwise	Sp16D03-Sp16D15	MSL3	2.69555577837121	0.00728903662354758	0.0306222585933175	ENSG00000005302	Sp16
1534	pairwise	Sp16D03-Sp16D15	THRB	2.69522983666261	0.00729605618344151	0.0306383226590687	ENSG00000151090	Sp16
1535	pairwise	Sp16D03-Sp16D15	MED19	2.69390712042938	0.00732460502371301	0.0307344448539	ENSG00000156603	Sp16
1536	pairwise	Sp16D03-Sp16D15	PPP1R13B	2.69253052673759	0.00735442347612907	0.0308428949543523	ENSG00000088808	Sp16
1537	pairwise	Sp16D03-Sp16D15	MRPS28	2.69222956232957	0.00736095721610776	0.0308453720339581	ENSG00000147586	Sp16
1538	pairwise	Sp16D03-Sp16D15	CLVS1	2.6922069206412	0.00736144896356485	0.0308453720339581	ENSG00000177182	Sp16
1539	pairwise	Sp16D03-Sp16D15	ARL2BP	2.69196774122026	0.0073666454297858	0.0308536608717154	ENSG00000102931	Sp16
1540	pairwise	Sp16D03-Sp16D15	SCN2B	2.69166036091544	0.00737332849175487	0.0308681660482331	ENSG00000149575	Sp16
1541	pairwise	Sp16D03-Sp16D15	ARF1	2.69121896849587	0.00738293478915791	0.0308948912368647	ENSG00000143761	Sp16
1542	pairwise	Sp16D03-Sp16D15	CCDC85B	2.68934665076307	0.0074238085542846	0.0310253062815721	ENSG00000175602	Sp16
1543	pairwise	Sp16D03-Sp16D15	AC060780.1	2.68894125389598	0.00743268537395447	0.0310488691416564	ENSG00000267002	Sp16
1544	pairwise	Sp16D03-Sp16D15	SPRED2	2.68851760673211	0.00744197201857166	0.0310741227099506	ENSG00000198369	Sp16
1545	pairwise	Sp16D03-Sp16D15	TBC1D9	2.68694381822992	0.00747656207987396	0.0312049632824343	ENSG00000109436	Sp16
1546	pairwise	Sp16D03-Sp16D15	ATP8A2	2.68611760579265	0.00749477912547772	0.0312673835839664	ENSG00000132932	Sp16
1547	pairwise	Sp16D03-Sp16D15	BMPR2	2.6857223099912	0.00750350906503875	0.0312765832202289	ENSG00000204217	Sp16
1548	pairwise	Sp16D03-Sp16D15	C12orf4	2.68267034709736	0.00757121894794696	0.031517705624823	ENSG00000047621	Sp16
1549	pairwise	Sp16D03-Sp16D15	PHACTR1	2.68223156418242	0.00758099870472118	0.03154471987073	ENSG00000112137	Sp16
1550	pairwise	Sp16D03-Sp16D15	NCK2	2.68190481803289	0.00758828872408826	0.031561355313594	ENSG00000071051	Sp16
1551	pairwise	Sp16D03-Sp16D15	HEXB	2.68170257663874	0.00759280408182988	0.0315664409074167	ENSG00000049860	Sp16
1552	pairwise	Sp16D03-Sp16D15	PART1	2.68127539759151	0.00760234947129439	0.0315924249593842	ENSG00000152931	Sp16
1553	pairwise	Sp16D03-Sp16D15	NTRK2	2.68108075604636	0.00760670234846588	0.0315968177706856	ENSG00000148053	Sp16
1554	pairwise	Sp16D03-Sp16D15	LRTM2	2.68057555358543	0.00761801093416366	0.0316300869752391	ENSG00000166159	Sp16
1555	pairwise	Sp16D03-Sp16D15	SNRPN	2.68007153605323	0.00762930806135243	0.0316632798199938	ENSG00000128739	Sp16
1556	pairwise	Sp16D03-Sp16D15	SLC8A1	2.67822440904349	0.00767083875639074	0.0317943498303148	ENSG00000183023	Sp16
1557	pairwise	Sp16D03-Sp16D15	RNF41	2.67793657737273	0.0076773286230561	0.031807497627156	ENSG00000181852	Sp16
1558	pairwise	Sp16D03-Sp16D15	UBE2O	2.67666239945122	0.00770611741747903	0.0319129795599877	ENSG00000175931	Sp16
1559	pairwise	Sp16D03-Sp16D15	FAIM2	2.67444011510885	0.00775656010312911	0.0320803027216129	ENSG00000135472	Sp16
1560	pairwise	Sp16D03-Sp16D15	FZD3	2.67409329240265	0.00776445920739346	0.0320991248043472	ENSG00000104290	Sp16
1561	pairwise	Sp16D03-Sp16D15	IFNGR2	2.67373246443029	0.00777268496550332	0.032119280501845	ENSG00000159128	Sp16
1562	pairwise	Sp16D03-Sp16D15	RAD1	2.67288552096858	0.00779202343187998	0.0321728027524786	ENSG00000113456	Sp16
1563	pairwise	Sp16D03-Sp16D15	PANK1	2.67283828106725	0.00779310334446834	0.0321728027524786	ENSG00000152782	Sp16
1564	pairwise	Sp16D03-Sp16D15	WWC1	2.67272451178503	0.00779570468280043	0.0321728027524786	ENSG00000113645	Sp16
1565	pairwise	Sp16D03-Sp16D15	RIMS4	2.67223959270488	0.00780680112934716	0.0322047342629308	ENSG00000101098	Sp16
1566	pairwise	Sp16D03-Sp16D15	GSTO1	2.67170026843844	0.00781915920959375	0.0322418405773657	ENSG00000148834	Sp16
1567	pairwise	Sp16D03-Sp16D15	EHBP1L1	2.67068534131996	0.00784246294844068	0.0323108566648165	ENSG00000173442	Sp16
1568	pairwise	Sp16D03-Sp16D15	BAIAP3	2.66979150331156	0.00786303803787595	0.0323809904076962	ENSG00000007516	Sp16
1569	pairwise	Sp16D03-Sp16D15	SLC10A4	2.66805246771382	0.0079032076399538	0.0325194628886295	ENSG00000145248	Sp16
1570	pairwise	Sp16D03-Sp16D15	RILP	2.66804211944146	0.0079034472233761	0.0325194628886295	ENSG00000167705	Sp16
1571	pairwise	Sp16D03-Sp16D15	JADE1	2.66671687067958	0.00793418340425475	0.0326065945993461	ENSG00000077684	Sp16
1572	pairwise	Sp16D03-Sp16D15	RABIF	2.66640673205402	0.00794139186715957	0.0326065945993461	ENSG00000183155	Sp16
1573	pairwise	Sp16D03-Sp16D15	SLC1A6	2.66638498560054	0.00794189753443845	0.0326065945993461	ENSG00000105143	Sp16
1574	pairwise	Sp16D03-Sp16D15	NQO2	2.6661031351041	0.00794845398309496	0.0326065945993461	ENSG00000124588	Sp16
1575	pairwise	Sp16D03-Sp16D15	PSMD8	2.6660256463127	0.00795025739118079	0.0326065945993461	ENSG00000099341	Sp16
1576	pairwise	Sp16D03-Sp16D15	MAPK13	2.66599306173424	0.00795101584668709	0.0326065945993461	ENSG00000156711	Sp16
1577	pairwise	Sp16D03-Sp16D15	HSPB1	2.66595798001732	0.0079518324995589	0.0326065945993461	ENSG00000106211	Sp16
1578	pairwise	Sp16D03-Sp16D15	WDYHV1	2.66537160419261	0.00796549366379145	0.0326306278005895	ENSG00000156795	Sp16
1579	pairwise	Sp16D03-Sp16D15	TMOD2	2.66526822149295	0.0079679044206926	0.0326306278005895	ENSG00000128872	Sp16
1580	pairwise	Sp16D03-Sp16D15	LINC02802	2.66483793740498	0.00797794515800086	0.032657796853012	ENSG00000232527	Sp16
1581	pairwise	Sp16D03-Sp16D15	SIPA1L2	2.66451561000187	0.0079854741574898	0.0326746652786405	ENSG00000116991	Sp16
1582	pairwise	Sp16D03-Sp16D15	ATAD3B	2.66404140258963	0.00799656241065765	0.0327060767196992	ENSG00000160072	Sp16
1583	pairwise	Sp16D03-Sp16D15	TCEA2	2.66292808358945	0.00802264920122779	0.0327987794849343	ENSG00000171703	Sp16
1584	pairwise	Sp16D03-Sp16D15	PNKD	2.6617615320125	0.00805006531114418	0.0328968355234183	ENSG00000127838	Sp16
1585	pairwise	Sp16D03-Sp16D15	TTC9C	2.66159512297233	0.00805398308142673	0.0328988222418569	ENSG00000162222	Sp16
1586	pairwise	Sp16D03-Sp16D15	RASGEF1A	2.6598176844514	0.00809593631092105	0.0330561079270869	ENSG00000198915	Sp16
1587	pairwise	Sp16D03-Sp16D15	WIPF2	2.65935977795874	0.00810677611538831	0.0330862761252566	ENSG00000171475	Sp16
1588	pairwise	Sp16D03-Sp16D15	C3orf18	2.6567893250492	0.008167867551136	0.0333072506221781	ENSG00000088543	Sp16
1589	pairwise	Sp16D03-Sp16D15	NAPG	2.65617808048933	0.00818245558292839	0.0333525517319449	ENSG00000134265	Sp16
1590	pairwise	Sp16D03-Sp16D15	MLF2	2.65542332594328	0.00820050091757626	0.0334119006786246	ENSG00000089693	Sp16
1591	pairwise	Sp16D03-Sp16D15	ABI2	2.65476398582675	0.00821629423437745	0.0334620275382229	ENSG00000138443	Sp16
1592	pairwise	Sp16D03-Sp16D15	PSMD12	2.65374736290343	0.00824069914424526	0.0335404687178913	ENSG00000197170	Sp16
1593	pairwise	Sp16D03-Sp16D15	SYT12	2.65367029736142	0.00824255182010555	0.0335404687178913	ENSG00000173227	Sp16
1594	pairwise	Sp16D03-Sp16D15	COL4A2	2.65310610448975	0.00825612655866884	0.0335814532532704	ENSG00000134871	Sp16
1595	pairwise	Sp16D03-Sp16D15	AASDHPPT	2.65150717826582	0.00829470656093791	0.0337240677691738	ENSG00000149313	Sp16
1596	pairwise	Sp16D03-Sp16D15	LINC02693	2.65087144083741	0.00831009098497118	0.033772294308147	ENSG00000212719	Sp16
1597	pairwise	Sp16D03-Sp16D15	TSPAN14	2.65017977973668	0.00832685781185585	0.0338117686752486	ENSG00000108219	Sp16
1598	pairwise	Sp16D03-Sp16D15	BNIP3	2.64813292652403	0.00837665441540781	0.0339995706522077	ENSG00000176171	Sp16
1599	pairwise	Sp16D03-Sp16D15	KNDC1	2.6477720493481	0.00838546163090883	0.0340209143696669	ENSG00000171798	Sp16
1600	pairwise	Sp16D03-Sp16D15	TMEM107	2.6465407569672	0.00841557393058917	0.0341142102632382	ENSG00000179029	Sp16
1601	pairwise	Sp16D03-Sp16D15	FBXO31	2.64616210468943	0.00842485368225548	0.0341355602325693	ENSG00000103264	Sp16
1602	pairwise	Sp16D03-Sp16D15	PTP4A3	2.6460353587845	0.00842796193496313	0.0341355602325693	ENSG00000184489	Sp16
1603	pairwise	Sp16D03-Sp16D15	GUCY1A2	2.64587633627613	0.00843186317825973	0.0341369393116453	ENSG00000152402	Sp16
1604	pairwise	Sp16D03-Sp16D15	RASD1	2.64460534843084	0.00846310215433694	0.0342489490728697	ENSG00000108551	Sp16
1605	pairwise	Sp16D03-Sp16D15	VPS50	2.64395037844832	0.00847924084546158	0.0342995724598101	ENSG00000004766	Sp16
1606	pairwise	Sp16D03-Sp16D15	MYPOP	2.64269239781617	0.00851031539786443	0.0343964560368155	ENSG00000176182	Sp16
1607	pairwise	Sp16D03-Sp16D15	IFFO1	2.64226090929791	0.00852099750605719	0.0344251171894523	ENSG00000010295	Sp16
1608	pairwise	Sp16D03-Sp16D15	CEP68	2.64065487454611	0.00856086295136169	0.0345570497325072	ENSG00000011523	Sp16
1609	pairwise	Sp16D03-Sp16D15	TTC3	2.63902476184943	0.00860149706819717	0.0346918604933977	ENSG00000182670	Sp16
1610	pairwise	Sp16D03-Sp16D15	KIAA0408	2.6379024015428	0.00862957481536457	0.0347904683578218	ENSG00000189367	Sp16
1611	pairwise	Sp16D03-Sp16D15	COQ3	2.63717391880863	0.00864784300944339	0.0348494623503715	ENSG00000132423	Sp16
1612	pairwise	Sp16D03-Sp16D15	B9D1	2.63626188560601	0.00867076299229752	0.0349271448769565	ENSG00000108641	Sp16
1613	pairwise	Sp16D03-Sp16D15	LMBRD2	2.63540235344112	0.00869241343465527	0.0349996503981689	ENSG00000164187	Sp16
1614	pairwise	Sp16D03-Sp16D15	PRKAA2	2.63459104579084	0.00871289362562725	0.035052669403646	ENSG00000162409	Sp16
1615	pairwise	Sp16D03-Sp16D15	MAEA	2.63070370772046	0.00881162491341001	0.0354350033745226	ENSG00000090316	Sp16
1616	pairwise	Sp16D03-Sp16D15	LRFN2	2.63005165471138	0.00882828373637608	0.0354871095097013	ENSG00000156564	Sp16
1617	pairwise	Sp16D03-Sp16D15	DIS3	2.62967560839429	0.00883790389703893	0.0355108904697872	ENSG00000083520	Sp16
1618	pairwise	Sp16D03-Sp16D15	ZBTB25	2.62753189411301	0.00889292489184312	0.0357020397563233	ENSG00000089775	Sp16
1619	pairwise	Sp16D03-Sp16D15	TPRG1L	2.62599661406493	0.00893251813987162	0.0358351412380225	ENSG00000158109	Sp16
1620	pairwise	Sp16D03-Sp16D15	GGT7	2.62582477861852	0.00893695940914341	0.0358351412380225	ENSG00000131067	Sp16
1621	pairwise	Sp16D03-Sp16D15	MAP3K5	2.62581189621968	0.00893729244811848	0.0358351412380225	ENSG00000197442	Sp16
1622	pairwise	Sp16D03-Sp16D15	AHNAK2	2.62544653197034	0.00894674256717663	0.0358580355315729	ENSG00000185567	Sp16
1623	pairwise	Sp16D03-Sp16D15	AL161772.1	2.62479471168246	0.00896362408855591	0.0359048311135624	ENSG00000278291	Sp16
1624	pairwise	Sp16D03-Sp16D15	PIANP	2.62470658811303	0.00896590859349833	0.0359048311135624	ENSG00000139200	Sp16
1625	pairwise	Sp16D03-Sp16D15	SRGAP3	2.62174754692021	0.00904292193031527	0.0361830102445461	ENSG00000196220	Sp16
1626	pairwise	Sp16D03-Sp16D15	NFRKB	2.62119321964511	0.0090574148315652	0.0362258806801066	ENSG00000170322	Sp16
1627	pairwise	Sp16D03-Sp16D15	SMAP1	2.61960039038046	0.00909917525860327	0.0363777286089364	ENSG00000112305	Sp16
1628	pairwise	Sp16D03-Sp16D15	PRXL2B	2.61871257116162	0.00912252667513937	0.0364429920671902	ENSG00000157870	Sp16
1629	pairwise	Sp16D03-Sp16D15	ACAT2	2.61836321894457	0.00913173004119876	0.0364584782453927	ENSG00000120437	Sp16
1630	pairwise	Sp16D03-Sp16D15	KLF9	2.61825491766346	0.00913458482793713	0.0364584782453927	ENSG00000119138	Sp16
1631	pairwise	Sp16D03-Sp16D15	CORO2B	2.61809463113989	0.00913881139578043	0.0364586726367666	ENSG00000103647	Sp16
1632	pairwise	Sp16D03-Sp16D15	CTBP1	2.61796467818112	0.00914223938862906	0.0364586726367666	ENSG00000159692	Sp16
1633	pairwise	Sp16D03-Sp16D15	REPS2	2.6164732991734	0.00918166258428991	0.0365854526997454	ENSG00000169891	Sp16
1634	pairwise	Sp16D03-Sp16D15	RGS2	2.61476255234924	0.00922707198127496	0.0367358551015295	ENSG00000116741	Sp16
1635	pairwise	Sp16D03-Sp16D15	TCF4	2.61328368906343	0.00926648829289762	0.0368774691838977	ENSG00000196628	Sp16
1636	pairwise	Sp16D03-Sp16D15	KLHL29	2.6109846757223	0.00932806354646116	0.0371071141991382	ENSG00000119771	Sp16
1637	pairwise	Sp16D03-Sp16D15	MARC2	2.6101511328181	0.00935047892095174	0.0371808550042158	ENSG00000117791	Sp16
1638	pairwise	Sp16D03-Sp16D15	RNF40	2.60983878210972	0.00935889096929732	0.0371988755069044	ENSG00000103549	Sp16
1639	pairwise	Sp16D03-Sp16D15	CADPS	2.60931033045085	0.00937313834928539	0.0372278196455796	ENSG00000163618	Sp16
1640	pairwise	Sp16D03-Sp16D15	ZNF25	2.60925656942659	0.00937458886678648	0.0372278196455796	ENSG00000175395	Sp16
1641	pairwise	Sp16D03-Sp16D15	GAS2L1	2.60913674644458	0.00937782251424583	0.0372278196455796	ENSG00000185340	Sp16
1642	pairwise	Sp16D03-Sp16D15	SLC6A11	2.60830761124242	0.00940022564854614	0.0372858764139892	ENSG00000132164	Sp16
1643	pairwise	Sp16D03-Sp16D15	PHYH	2.60726054281281	0.00942858574733214	0.037373978141856	ENSG00000107537	Sp16
1644	pairwise	Sp16D03-Sp16D15	AC006450.3	2.60719977613715	0.00943023397571188	0.037373978141856	ENSG00000236668	Sp16
1645	pairwise	Sp16D03-Sp16D15	JPH3	2.60683921300728	0.00944001915422675	0.0373846621425943	ENSG00000154118	Sp16
1646	pairwise	Sp16D03-Sp16D15	DCC	2.60631990372871	0.00945412844902524	0.0374222664908361	ENSG00000187323	Sp16
1647	pairwise	Sp16D03-Sp16D15	PPP2CA	2.60432132062789	0.00950860488137581	0.0376068461211839	ENSG00000113575	Sp16
1648	pairwise	Sp16D03-Sp16D15	VCPKMT	2.60371217792865	0.00952526436199983	0.0376571997684505	ENSG00000100483	Sp16
1649	pairwise	Sp16D03-Sp16D15	MPRIP	2.60348155219151	0.00953157857152175	0.0376666297465701	ENSG00000133030	Sp16
1650	pairwise	Sp16D03-Sp16D15	HHIPL1	2.60107989424687	0.00959755549489631	0.0379117282775323	ENSG00000182218	Sp16
1651	pairwise	Sp16D03-Sp16D15	SEPTIN5	2.60069568737172	0.00960814801995617	0.0379379386603459	ENSG00000184702	Sp16
1652	pairwise	Sp16D03-Sp16D15	LEPROTL1	2.60028670170108	0.00961943518252575	0.0379668691209857	ENSG00000104660	Sp16
1653	pairwise	Sp16D03-Sp16D15	UBE2E2	2.59851432501347	0.00966848632227951	0.0381447647620139	ENSG00000182247	Sp16
1654	pairwise	Sp16D03-Sp16D15	PITPNM3	2.59795474623887	0.00968401925667822	0.0381903301578668	ENSG00000091622	Sp16
1655	pairwise	Sp16D03-Sp16D15	KMT5A	2.59760680319332	0.00969368880042271	0.0382127444612058	ENSG00000183955	Sp16
1656	pairwise	Sp16D03-Sp16D15	TMEM240	2.59553036154936	0.00975157408128669	0.0384093429405487	ENSG00000205090	Sp16
1657	pairwise	Sp16D03-Sp16D15	POLR3K	2.59373749571741	0.00980180252086824	0.0385898087015278	ENSG00000161980	Sp16
1658	pairwise	Sp16D03-Sp16D15	TSFM	2.59360790095922	0.00980544216093895	0.0385898087015278	ENSG00000123297	Sp16
1659	pairwise	Sp16D03-Sp16D15	NDUFV1	2.59342236838026	0.009810654905555	0.038594480336297	ENSG00000167792	Sp16
1660	pairwise	Sp16D03-Sp16D15	ATRN	2.59255402857291	0.00983508482885242	0.0386588594728201	ENSG00000088812	Sp16
1661	pairwise	Sp16D03-Sp16D15	RALYL	2.59179987307496	0.0098563463978488	0.0387106894371882	ENSG00000184672	Sp16
1662	pairwise	Sp16D03-Sp16D15	ACYP1	2.59150759759271	0.00986459743170158	0.0387272299663076	ENSG00000119640	Sp16
1663	pairwise	Sp16D03-Sp16D15	TSC22D2	2.59020511310483	0.00990144211945392	0.0388430189602364	ENSG00000196428	Sp16
1664	pairwise	Sp16D03-Sp16D15	CDC27	2.59017856233836	0.00990219446529861	0.0388430189602364	ENSG00000004897	Sp16
1665	pairwise	Sp16D03-Sp16D15	GALNT17	2.58822012422372	0.00995783010371019	0.0390293201979843	ENSG00000185274	Sp16
1666	pairwise	Sp16D03-Sp16D15	EIF5A2	2.58722607731322	0.00998617590459028	0.0391158625738935	ENSG00000163577	Sp16
1667	pairwise	Sp16D03-Sp16D15	BCL2L2	2.58696203286402	0.00999371738989437	0.0391219961686065	ENSG00000129473	Sp16
1668	pairwise	Sp16D03-Sp16D15	IGLON5	2.58617292308082	0.0100162858317476	0.0391943397016181	ENSG00000142549	Sp16
1669	pairwise	Sp16D03-Sp16D15	SLC25A23	2.58542951640622	0.0100375888218992	0.0392616744331079	ENSG00000125648	Sp16
1670	pairwise	Sp16D03-Sp16D15	PSPN	2.58480973519544	0.0100553801492251	0.0393077513404529	ENSG00000125650	Sp16
1671	pairwise	Sp16D03-Sp16D15	BRSK1	2.58410760754733	0.0100755693351284	0.0393620551001938	ENSG00000160469	Sp16
1672	pairwise	Sp16D03-Sp16D15	LIN52	2.58321434136121	0.0101013069201396	0.0394465293048386	ENSG00000205659	Sp16
1673	pairwise	Sp16D03-Sp16D15	AP4M1	2.58287604706994	0.0101110694826164	0.039468576192933	ENSG00000221838	Sp16
1674	pairwise	Sp16D03-Sp16D15	ZMAT3	2.58026727795036	0.0101866374263309	0.0397312013857747	ENSG00000172667	Sp16
1675	pairwise	Sp16D03-Sp16D15	ZNF385B	2.57958530220221	0.0102064751416697	0.0397923860037361	ENSG00000144331	Sp16
1676	pairwise	Sp16D03-Sp16D15	TTC8	2.57939533278119	0.0102120072261625	0.0397977696248861	ENSG00000165533	Sp16
1677	pairwise	Sp16D03-Sp16D15	AC068587.4	2.57920106365808	0.0102176672915696	0.039803647429613	ENSG00000283674	Sp16
1678	pairwise	Sp16D03-Sp16D15	DPH3	2.57593409863566	0.0103132715664291	0.0401434569660395	ENSG00000154813	Sp16
1679	pairwise	Sp16D03-Sp16D15	SYT17	2.57465903154919	0.0103508012455099	0.040246956190978	ENSG00000103528	Sp16
1680	pairwise	Sp16D03-Sp16D15	THAP4	2.57446420313027	0.0103565464535056	0.040246956190978	ENSG00000176946	Sp16
1681	pairwise	Sp16D03-Sp16D15	ARMCX1	2.57446056043872	0.0103566538983147	0.040246956190978	ENSG00000126947	Sp16
1682	pairwise	Sp16D03-Sp16D15	RAB12	2.5724852510036	0.0104150644227385	0.0404494449191426	ENSG00000206418	Sp16
1683	pairwise	Sp16D03-Sp16D15	SUMO3	2.57241327771366	0.0104171982377556	0.0404494449191426	ENSG00000184900	Sp16
1684	pairwise	Sp16D03-Sp16D15	OLA1	2.56790821212258	0.0105515405732786	0.0409213671019507	ENSG00000138430	Sp16
1685	pairwise	Sp16D03-Sp16D15	SLC30A1	2.56738877112929	0.010567129443236	0.0409652527182788	ENSG00000170385	Sp16
1686	pairwise	Sp16D03-Sp16D15	GIHCG	2.56705163715994	0.0105772581184124	0.0409841585264342	ENSG00000257698	Sp16
1687	pairwise	Sp16D03-Sp16D15	NOB1	2.56694192213902	0.0105805562066261	0.0409841585264342	ENSG00000141101	Sp16
1688	pairwise	Sp16D03-Sp16D15	AMACR	2.56604311080008	0.0106076094953479	0.041055774013686	ENSG00000242110	Sp16
1689	pairwise	Sp16D03-Sp16D15	SLITRK5	2.56435291632816	0.0106586498119459	0.0412366730214387	ENSG00000165300	Sp16
1690	pairwise	Sp16D03-Sp16D15	VCPIP1	2.56419579101638	0.010663405779349	0.0412384313056147	ENSG00000175073	Sp16
1691	pairwise	Sp16D03-Sp16D15	SKP1	2.56352475263437	0.0106837385061034	0.0412830399562854	ENSG00000113558	Sp16
1692	pairwise	Sp16D03-Sp16D15	MRS2	2.56341428212243	0.0106870891198307	0.0412830399562854	ENSG00000124532	Sp16
1693	pairwise	Sp16D03-Sp16D15	SIDT1	2.56160335057163	0.0107421491855867	0.0414642754194592	ENSG00000072858	Sp16
1694	pairwise	Sp16D03-Sp16D15	MRPS17	2.56156133426579	0.0107434296591151	0.0414642754194592	ENSG00000239789	Sp16
1695	pairwise	Sp16D03-Sp16D15	SLC20A1	2.56113593832183	0.0107564015394109	0.0414976344299122	ENSG00000144136	Sp16
1696	pairwise	Sp16D03-Sp16D15	LHX2	2.55753725612995	0.0108666987487989	0.041906291594825	ENSG00000106689	Sp16
1697	pairwise	Sp16D03-Sp16D15	CHCHD1	2.55625501710011	0.0109062415512625	0.042041872839547	ENSG00000172586	Sp16
1698	pairwise	Sp16D03-Sp16D15	FDX2	2.55482122840929	0.0109506098790783	0.0421959392727988	ENSG00000267673	Sp16
1699	pairwise	Sp16D03-Sp16D15	BMERB1	2.55382631311322	0.0109814918576506	0.0422979358936506	ENSG00000166780	Sp16
1700	pairwise	Sp16D03-Sp16D15	RBMS1	2.55339207436216	0.0109949948666788	0.042320140665349	ENSG00000153250	Sp16
1701	pairwise	Sp16D03-Sp16D15	NR2F1-AS1	2.55335702613241	0.0109960853653264	0.042320140665349	ENSG00000237187	Sp16
1702	pairwise	Sp16D03-Sp16D15	DGKI	2.55305553776431	0.0110054699262682	0.0423392617107278	ENSG00000157680	Sp16
1703	pairwise	Sp16D03-Sp16D15	PTGES2	2.55278458982107	0.0110139099329718	0.042354735069154	ENSG00000148334	Sp16
1704	pairwise	Sp16D03-Sp16D15	RNF157	2.55261284456493	0.0110192627713253	0.0423583288647535	ENSG00000141576	Sp16
1705	pairwise	Sp16D03-Sp16D15	FAM92A	2.55198652196466	0.0110388032196526	0.0424164354576389	ENSG00000188343	Sp16
1706	pairwise	Sp16D03-Sp16D15	RAC3	2.55111900228058	0.0110659197220629	0.0424865728375719	ENSG00000169750	Sp16
1707	pairwise	Sp16D03-Sp16D15	BORCS8	2.55083729649412	0.0110747379041675	0.0425023754201665	ENSG00000254901	Sp16
1708	pairwise	Sp16D03-Sp16D15	DNAJC2	2.54999948245332	0.0111010008613576	0.0425343808357429	ENSG00000105821	Sp16
1709	pairwise	Sp16D03-Sp16D15	IFT22	2.54993251833737	0.0111031023792394	0.0425343808357429	ENSG00000128581	Sp16
1710	pairwise	Sp16D03-Sp16D15	MRPS30	2.54989089290586	0.0111044088783088	0.0425343808357429	ENSG00000112996	Sp16
1711	pairwise	Sp16D03-Sp16D15	CDIP1	2.54985004055372	0.0111056912459285	0.0425343808357429	ENSG00000089486	Sp16
1712	pairwise	Sp16D03-Sp16D15	RSPH1	2.54973101162931	0.0111094283522166	0.0425343808357429	ENSG00000160188	Sp16
1713	pairwise	Sp16D03-Sp16D15	PRPF19	2.54938544988602	0.0111202841750298	0.0425589478586871	ENSG00000110107	Sp16
1714	pairwise	Sp16D03-Sp16D15	PCDH7	2.54880221208252	0.0111386280372118	0.0426121416571228	ENSG00000169851	Sp16
1715	pairwise	Sp16D03-Sp16D15	BLOC1S6	2.54811690188413	0.0111602167128072	0.0426777014861119	ENSG00000104164	Sp16
1716	pairwise	Sp16D03-Sp16D15	METTL5	2.54653821148126	0.011210090641193	0.0428513313305891	ENSG00000138382	Sp16
1717	pairwise	Sp16D03-Sp16D15	DDHD2	2.54602262175907	0.0112264221006469	0.0428935465503154	ENSG00000085788	Sp16
1718	pairwise	Sp16D03-Sp16D15	CAMKV	2.54590715038765	0.0112300825953157	0.0428935465503154	ENSG00000164076	Sp16
1719	pairwise	Sp16D03-Sp16D15	TNFAIP8L1	2.54563717202568	0.01123864518159	0.0429091562548401	ENSG00000185361	Sp16
1720	pairwise	Sp16D03-Sp16D15	RPUSD3	2.54519582352685	0.0112526554408093	0.0429455444709548	ENSG00000156990	Sp16
1721	pairwise	Sp16D03-Sp16D15	GFER	2.54361800546047	0.0113028693667305	0.0430901341971893	ENSG00000127554	Sp16
1722	pairwise	Sp16D03-Sp16D15	PPP2R1A	2.54358176736296	0.0113040249823648	0.0430901341971893	ENSG00000105568	Sp16
1723	pairwise	Sp16D03-Sp16D15	TTC9	2.54249150065915	0.0113388423239347	0.043175215620505	ENSG00000133985	Sp16
1724	pairwise	Sp16D03-Sp16D15	ZNF48	2.54248717587407	0.0113389806246598	0.043175215620505	ENSG00000180035	Sp16
1725	pairwise	Sp16D03-Sp16D15	UROS	2.54245982453777	0.0113398553178712	0.043175215620505	ENSG00000188690	Sp16
1726	pairwise	Sp16D03-Sp16D15	TSHZ1	2.54125901740019	0.0113783163121976	0.0432917527874905	ENSG00000179981	Sp16
1727	pairwise	Sp16D03-Sp16D15	UBA1	2.54122227922264	0.0113794948393112	0.0432917527874905	ENSG00000130985	Sp16
1728	pairwise	Sp16D03-Sp16D15	DNAJA4	2.54107866780275	0.011384102805494	0.0432921037668667	ENSG00000140403	Sp16
1729	pairwise	Sp16D03-Sp16D15	NCOA3	2.54080469940525	0.0113928980608666	0.0433083718118668	ENSG00000124151	Sp16
1730	pairwise	Sp16D03-Sp16D15	SENP3	2.5403742302969	0.0114067297116855	0.0433437644652909	ENSG00000161956	Sp16
1731	pairwise	Sp16D03-Sp16D15	UCK2	2.54003722427023	0.0114175686819246	0.0433677618675163	ENSG00000143179	Sp16
1732	pairwise	Sp16D03-Sp16D15	PMM1	2.53948054476677	0.0114354930008128	0.0434186421381358	ENSG00000100417	Sp16
1733	pairwise	Sp16D03-Sp16D15	MPPED1	2.53749923303116	0.0114994920221394	0.0436443507586107	ENSG00000186732	Sp16
1734	pairwise	Sp16D03-Sp16D15	MTRNR2L1	2.53222291617371	0.0116714823650163	0.0442445636351962	ENSG00000256618	Sp16
1735	pairwise	Sp16D03-Sp16D15	PELI3	2.53114775425059	0.0117068085832796	0.0443434112555911	ENSG00000174516	Sp16
1736	pairwise	Sp16D03-Sp16D15	ADNP2	2.52798175065674	0.0118113861822093	0.0447042081835139	ENSG00000101544	Sp16
1737	pairwise	Sp16D03-Sp16D15	IER5L	2.52744137646667	0.0118293183222301	0.0447544099270796	ENSG00000188483	Sp16
1738	pairwise	Sp16D03-Sp16D15	KIFC2	2.52649920729744	0.0118606418408197	0.0448479984251043	ENSG00000167702	Sp16
1739	pairwise	Sp16D03-Sp16D15	PARD6A	2.52623371157857	0.0118694818744164	0.0448479984251043	ENSG00000102981	Sp16
1740	pairwise	Sp16D03-Sp16D15	NDUFA3	2.52621694218725	0.0118700404304059	0.0448479984251043	ENSG00000170906	Sp16
1741	pairwise	Sp16D03-Sp16D15	DUSP28	2.52613508443987	0.0118727672893413	0.0448479984251043	ENSG00000188542	Sp16
1742	pairwise	Sp16D03-Sp16D15	TPM1	2.52584182779861	0.0118825408788492	0.0448672388363636	ENSG00000140416	Sp16
1743	pairwise	Sp16D03-Sp16D15	PRKACA	2.52517301834655	0.0119048575873663	0.0449193601852744	ENSG00000072062	Sp16
1744	pairwise	Sp16D03-Sp16D15	SSBP4	2.52213220502581	0.0120067937188032	0.045282899835628	ENSG00000130511	Sp16
1745	pairwise	Sp16D03-Sp16D15	CMIP	2.52191132423	0.0120142283840286	0.0452931213203628	ENSG00000153815	Sp16
1746	pairwise	Sp16D03-Sp16D15	FOXP1	2.52007787693903	0.0120760989212663	0.0454905934609747	ENSG00000114861	Sp16
1747	pairwise	Sp16D03-Sp16D15	GALNT8	2.51719167837946	0.0121740692278282	0.0458416345982675	ENSG00000130035	Sp16
1748	pairwise	Sp16D03-Sp16D15	HECW1	2.51505251328491	0.0122471372438841	0.046074765138173	ENSG00000002746	Sp16
1749	pairwise	Sp16D03-Sp16D15	CPNE6	2.51495728232476	0.0122503991172633	0.046074765138173	ENSG00000100884	Sp16
1750	pairwise	Sp16D03-Sp16D15	GTF3A	2.51449225530875	0.0122663384281652	0.0461166221611058	ENSG00000122034	Sp16
1751	pairwise	Sp16D03-Sp16D15	NKRF	2.51428691952876	0.0122733824024661	0.0461250165003695	ENSG00000186416	Sp16
1752	pairwise	Sp16D03-Sp16D15	DUSP14	2.5127483087011	0.0123262784361538	0.0463056549245323	ENSG00000276023	Sp16
1753	pairwise	Sp16D03-Sp16D15	PLCXD1	2.5118185833944	0.012358339661931	0.0464079131762368	ENSG00000182378	Sp16
1754	pairwise	Sp16D03-Sp16D15	DUSP11	2.50908164330525	0.0124531526452844	0.0466999701339509	ENSG00000144048	Sp16
1755	pairwise	Sp16D03-Sp16D15	ERGIC1	2.50904645372819	0.0124543758782675	0.0466999701339509	ENSG00000113719	Sp16
1756	pairwise	Sp16D03-Sp16D15	APEH	2.50901128236464	0.0124555985848036	0.0466999701339509	ENSG00000164062	Sp16
1757	pairwise	Sp16D03-Sp16D15	HMGCR	2.5077208798289	0.0125005322838583	0.046850118454007	ENSG00000113161	Sp16
1758	pairwise	Sp16D03-Sp16D15	CNST	2.50633622099739	0.0125489082494518	0.0470130454816311	ENSG00000162852	Sp16
1759	pairwise	Sp16D03-Sp16D15	ITFG1	2.50585985414658	0.0125655895349727	0.0470571511217903	ENSG00000129636	Sp16
1760	pairwise	Sp16D03-Sp16D15	RALBP1	2.50540863251427	0.0125814084547231	0.0470796107944693	ENSG00000017797	Sp16
1761	pairwise	Sp16D03-Sp16D15	MTMR12	2.50480243687974	0.0126026882958958	0.0471224542483435	ENSG00000150712	Sp16
1762	pairwise	Sp16D03-Sp16D15	POLR2K	2.5046199027731	0.0126091022175915	0.047128055734912	ENSG00000147669	Sp16
1763	pairwise	Sp16D03-Sp16D15	EEF2K	2.50406580812264	0.012628589874369	0.0471824984900917	ENSG00000103319	Sp16
1764	pairwise	Sp16D03-Sp16D15	DOC2B	2.50372341829969	0.0126406451839216	0.0472091411680003	ENSG00000272636	Sp16
1765	pairwise	Sp16D03-Sp16D15	AC090152.1	2.50200300278632	0.0127013746692581	0.0473990186664762	ENSG00000167912	Sp16
1766	pairwise	Sp16D03-Sp16D15	ANKRD46	2.50103616442829	0.0127356169975029	0.0475083113443814	ENSG00000186106	Sp16
1767	pairwise	Sp16D03-Sp16D15	FKBP1B	2.50064606373391	0.0127494563128107	0.0475414382228378	ENSG00000119782	Sp16
1768	pairwise	Sp16D03-Sp16D15	TRUB1	2.49998183734437	0.0127730513121069	0.047610903160641	ENSG00000165832	Sp16
1769	pairwise	Sp16D03-Sp16D15	VTI1B	2.49890260149472	0.0128114711796329	0.0477355515737042	ENSG00000100568	Sp16
1770	pairwise	Sp16D03-Sp16D15	VPS26B	2.49875771574576	0.0128166367915029	0.0477362458897195	ENSG00000151502	Sp16
1771	pairwise	Sp16D03-Sp16D15	DAAM1	2.49857338415597	0.0128232114388137	0.0477421856558863	ENSG00000100592	Sp16
1772	pairwise	Sp16D03-Sp16D15	HRH3	2.49683773281015	0.0128852647692377	0.0479545936889293	ENSG00000101180	Sp16
1773	pairwise	Sp16D03-Sp16D15	SAMM50	2.49557695593531	0.0129305072953418	0.0480980406957798	ENSG00000100347	Sp16
1774	pairwise	Sp16D03-Sp16D15	LRRC59	2.49530116516118	0.0129404227234071	0.0480980406957798	ENSG00000108829	Sp16
1775	pairwise	Sp16D03-Sp16D15	NR1D1	2.49520514192914	0.0129438766032244	0.0480980406957798	ENSG00000126368	Sp16
1776	pairwise	Sp16D03-Sp16D15	TRAPPC3	2.49486405491452	0.0129561518499767	0.0481250010793206	ENSG00000054116	Sp16
1777	pairwise	Sp16D03-Sp16D15	GLS2	2.49309594210984	0.0130199495147418	0.0483432439960609	ENSG00000135423	Sp16
1778	pairwise	Sp16D03-Sp16D15	PRICKLE1	2.49172102554258	0.0130697522610927	0.0485093747298085	ENSG00000139174	Sp16
1779	pairwise	Sp16D03-Sp16D15	C9orf72	2.49083015844672	0.0131021117641724	0.0485918551191955	ENSG00000147894	Sp16
1780	pairwise	Sp16D03-Sp16D15	USP15	2.49037405787191	0.0131187064790935	0.0486113287607242	ENSG00000135655	Sp16
1781	pairwise	Sp16D03-Sp16D15	GALNT11	2.49034530211093	0.0131197533503078	0.0486113287607242	ENSG00000178234	Sp16
1782	pairwise	Sp16D03-Sp16D15	BRD3OS	2.49026782839365	0.0131225741976379	0.0486113287607242	ENSG00000235106	Sp16
1783	pairwise	Sp16D03-Sp16D15	MIA3	2.48979828013966	0.0131396821438145	0.048655902940421	ENSG00000154305	Sp16
1784	pairwise	Sp16D03-Sp16D15	HCCS	2.48958562349972	0.0131474367766482	0.048665820995261	ENSG00000004961	Sp16
1785	pairwise	Sp16D03-Sp16D15	PBX1	2.48671330782378	0.013252575727164	0.0489896254273896	ENSG00000185630	Sp16
1786	pairwise	Sp16D03-Sp16D15	NIPA2	2.48640341510018	0.013263963569196	0.0489896254273896	ENSG00000140157	Sp16
1787	pairwise	Sp16D03-Sp16D15	ATXN10	2.48640121211381	0.0132640445549189	0.0489896254273896	ENSG00000130638	Sp16
1788	pairwise	Sp16D03-Sp16D15	LIN7B	2.48473708906587	0.0133253461399351	0.0491914106444196	ENSG00000104863	Sp16
1789	pairwise	Sp16D03-Sp16D15	GRPEL2	2.48450146551273	0.0133340461210531	0.0492045805090592	ENSG00000164284	Sp16
1790	pairwise	Sp16D03-Sp16D15	PDLIM2	2.48342471298319	0.0133738674359156	0.049332538325557	ENSG00000120913	Sp16
1791	pairwise	Sp16D03-Sp16D15	LMTK3	2.48208674982412	0.0134234959622966	0.0494965599194374	ENSG00000142235	Sp16
1792	pairwise	Sp16D03-Sp16D15	CDC26	2.4818305541412	0.013433017531089	0.0495126255557669	ENSG00000176386	Sp16
1793	pairwise	Sp16D03-Sp16D15	TIGAR	2.48133155015976	0.013451580316078	0.0495429506301343	ENSG00000078237	Sp16
1794	pairwise	Sp16D03-Sp16D15	MMP24OS	2.480866913889	0.0134688850774187	0.0495876348837222	ENSG00000126005	Sp16
1795	pairwise	Sp16D03-Sp16D15	PRKAR1A	2.47950012819137	0.0135199036747647	0.0497372665118836	ENSG00000108946	Sp16
1796	pairwise	Sp16D03-Sp16D15	PPP1R11	2.47922198981862	0.013530306819435	0.0497564447556284	ENSG00000204619	Sp16
1797	pairwise	Sp16D03-Sp16D15	ME3	2.47892497867724	0.0135414236920483	0.0497782319538602	ENSG00000151376	Sp16
1798	pairwise	Sp16D03-Sp16D15	SDHB	2.47865979286333	0.0135513562110678	0.0497956504390597	ENSG00000117118	Sp16
1799	pairwise	Sp16D03-Sp16D15	C1orf109	2.47838085847972	0.0135618106504347	0.0498149726841829	ENSG00000116922	Sp16
8777	pairwise	Sp16D03-Sp16D15	GAMT	-2.47967165120905	0.0135134917746425	0.0497327622431851	ENSG00000130005	Sp16
8778	pairwise	Sp16D03-Sp16D15	ABHD17B	-2.48151642013384	0.0134447005629958	0.0495366426969411	ENSG00000107362	Sp16
8779	pairwise	Sp16D03-Sp16D15	IRF2BP2	-2.48635958270911	0.0132655750088144	0.0489896254273896	ENSG00000168264	Sp16
8780	pairwise	Sp16D03-Sp16D15	ZFHX3	-2.48782671830881	0.013211731983945	0.0488660781366051	ENSG00000140836	Sp16
8781	pairwise	Sp16D03-Sp16D15	IST1	-2.48881278865798	0.0131756527951126	0.0487514408902913	ENSG00000182149	Sp16
8782	pairwise	Sp16D03-Sp16D15	GCA	-2.49107415160005	0.0130932419924305	0.0485777519277986	ENSG00000115271	Sp16
8783	pairwise	Sp16D03-Sp16D15	HEBP1	-2.49520757548627	0.0129437890599916	0.0480980406957798	ENSG00000013583	Sp16
8784	pairwise	Sp16D03-Sp16D15	NACAD	-2.5028084312088	0.0126729114171241	0.0473112156370594	ENSG00000136274	Sp16
8785	pairwise	Sp16D03-Sp16D15	ARHGEF1	-2.50520521545883	0.0125885456293091	0.0470879387234439	ENSG00000076928	Sp16
8786	pairwise	Sp16D03-Sp16D15	UAP1L1	-2.50559321140173	0.0125749353546184	0.0470737622978238	ENSG00000197355	Sp16
8787	pairwise	Sp16D03-Sp16D15	NBPF1	-2.50998802147343	0.0124216825885605	0.0466275140863465	ENSG00000219481	Sp16
8788	pairwise	Sp16D03-Sp16D15	ACADS	-2.51666796977368	0.0121919217591317	0.0458908338848823	ENSG00000122971	Sp16
8789	pairwise	Sp16D03-Sp16D15	SLC13A3	-2.52031655663927	0.0120680285535919	0.0454780620060086	ENSG00000158296	Sp16
8790	pairwise	Sp16D03-Sp16D15	TMEM128	-2.52514733066821	0.0119057154720749	0.0449193601852744	ENSG00000132406	Sp16
8791	pairwise	Sp16D03-Sp16D15	AL049840.5	-2.52813109329929	0.011806434563707	0.044703115387938	ENSG00000269958	Sp16
8792	pairwise	Sp16D03-Sp16D15	ARHGEF10	-2.53171266450658	0.0116882356781499	0.0442905594649895	ENSG00000104728	Sp16
8793	pairwise	Sp16D03-Sp16D15	KANK1	-2.53551242658906	0.0115639885945397	0.0438544140252578	ENSG00000107104	Sp16
8794	pairwise	Sp16D03-Sp16D15	RPL38	-2.53596421285613	0.011549294288351	0.0438160207132653	ENSG00000172809	Sp16
8795	pairwise	Sp16D03-Sp16D15	PLPP3	-2.54489683632618	0.0112621553924426	0.0429646970741531	ENSG00000162407	Sp16
8796	pairwise	Sp16D03-Sp16D15	SPX	-2.55070433071799	0.0110789022817353	0.0425023754201665	ENSG00000134548	Sp16
8797	pairwise	Sp16D03-Sp16D15	STAG2	-2.55140773064495	0.0110568882085257	0.0424689051502948	ENSG00000101972	Sp16
8798	pairwise	Sp16D03-Sp16D15	ARPC5	-2.56338890013336	0.010687859097893	0.0412830399562854	ENSG00000162704	Sp16
8799	pairwise	Sp16D03-Sp16D15	HS3ST2	-2.56609151990357	0.0106061508604078	0.041055774013686	ENSG00000122254	Sp16
8800	pairwise	Sp16D03-Sp16D15	SLF2	-2.57083217596832	0.0104641722267234	0.0405989555392947	ENSG00000119906	Sp16
8801	pairwise	Sp16D03-Sp16D15	ADGRE5	-2.57103177730477	0.0104582317301859	0.0405923350596325	ENSG00000123146	Sp16
8802	pairwise	Sp16D03-Sp16D15	ARHGAP22	-2.57546037052874	0.0103272008304603	0.0401813613480611	ENSG00000128805	Sp16
8803	pairwise	Sp16D03-Sp16D15	TALDO1	-2.57748998656527	0.0102676409753615	0.0399820771855365	ENSG00000177156	Sp16
8804	pairwise	Sp16D03-Sp16D15	MT1X	-2.58159981120791	0.0101479752736315	0.0395965156484758	ENSG00000187193	Sp16
8805	pairwise	Sp16D03-Sp16D15	HBA2	-2.58473355165404	0.0100575690036644	0.0393077513404529	ENSG00000188536	Sp16
8806	pairwise	Sp16D03-Sp16D15	FOXP2	-2.58715972759384	0.00998807046843552	0.0391158625738935	ENSG00000128573	Sp16
8807	pairwise	Sp16D03-Sp16D15	PHYHIPL	-2.58919066970673	0.00993022386104006	0.0389370372825321	ENSG00000165443	Sp16
8808	pairwise	Sp16D03-Sp16D15	SLC39A11	-2.59202252734857	0.00985006493460588	0.0387018739869125	ENSG00000133195	Sp16
8809	pairwise	Sp16D03-Sp16D15	GRM3	-2.59282660803327	0.00982741021206904	0.038644537203899	ENSG00000198822	Sp16
8810	pairwise	Sp16D03-Sp16D15	PACSIN3	-2.59592060366764	0.00974067171334402	0.0383821700434974	ENSG00000165912	Sp16
8811	pairwise	Sp16D03-Sp16D15	CDH20	-2.60505371890726	0.00948860899668378	0.0375432498766849	ENSG00000101542	Sp16
8812	pairwise	Sp16D03-Sp16D15	HNRNPA2B1	-2.60681307691162	0.00944072880434138	0.0373846621425943	ENSG00000122566	Sp16
8813	pairwise	Sp16D03-Sp16D15	SHROOM1	-2.60839595148273	0.00939783642798701	0.0372858764139892	ENSG00000164403	Sp16
8814	pairwise	Sp16D03-Sp16D15	RPS13	-2.61514467998507	0.00921691152802972	0.0367106484500295	ENSG00000110700	Sp16
8815	pairwise	Sp16D03-Sp16D15	ROGDI	-2.61741866774077	0.00915665503340684	0.0365009778816097	ENSG00000067836	Sp16
8816	pairwise	Sp16D03-Sp16D15	SEC14L5	-2.61869071478704	0.00912310221771737	0.0364429920671902	ENSG00000103184	Sp16
8817	pairwise	Sp16D03-Sp16D15	TOB2	-2.62330168590428	0.0090023996345685	0.0360359103534899	ENSG00000183864	Sp16
8818	pairwise	Sp16D03-Sp16D15	NSMCE4A	-2.6285916224204	0.00886568744353006	0.0356076018102734	ENSG00000107672	Sp16
8819	pairwise	Sp16D03-Sp16D15	SPTLC2	-2.63470182563982	0.00871009461370228	0.035052669403646	ENSG00000100596	Sp16
8820	pairwise	Sp16D03-Sp16D15	NDRG2	-2.63958363292072	0.00858754654133956	0.0346501720083428	ENSG00000165795	Sp16
8821	pairwise	Sp16D03-Sp16D15	COMT	-2.64088433005343	0.00855515711763647	0.0345485641477594	ENSG00000093010	Sp16
8822	pairwise	Sp16D03-Sp16D15	LRP10	-2.64380742639075	0.00848276690332844	0.0342995724598101	ENSG00000197324	Sp16
8823	pairwise	Sp16D03-Sp16D15	MVB12B	-2.64757462611014	0.00839028326524344	0.0340260768459767	ENSG00000196814	Sp16
8824	pairwise	Sp16D03-Sp16D15	SIK3	-2.65072142801927	0.00831372492851602	0.0337727461396962	ENSG00000160584	Sp16
8825	pairwise	Sp16D03-Sp16D15	NKAIN4	-2.65869718577055	0.00812248442582744	0.0331362800810246	ENSG00000101198	Sp16
8826	pairwise	Sp16D03-Sp16D15	IFI16	-2.66566893050919	0.0079585640335019	0.0326202451428742	ENSG00000163565	Sp16
8827	pairwise	Sp16D03-Sp16D15	LIFR	-2.66620122353675	0.00794617168365423	0.0326065945993461	ENSG00000113594	Sp16
8828	pairwise	Sp16D03-Sp16D15	RPL7	-2.67067775968714	0.00784263726494502	0.0323108566648165	ENSG00000147604	Sp16
8829	pairwise	Sp16D03-Sp16D15	INF2	-2.67496671244917	0.00774458033120687	0.0320445799030126	ENSG00000203485	Sp16
8830	pairwise	Sp16D03-Sp16D15	TMEM176B	-2.67567737882902	0.00772843947306299	0.031991601566604	ENSG00000106565	Sp16
8831	pairwise	Sp16D03-Sp16D15	ATP11A	-2.67940126614085	0.00764435493643706	0.031698283207449	ENSG00000068650	Sp16
8832	pairwise	Sp16D03-Sp16D15	FAM13C	-2.67991290759992	0.00763286670009464	0.0316643414339279	ENSG00000148541	Sp16
8833	pairwise	Sp16D03-Sp16D15	RPS4X	-2.68284070368549	0.00756742503632894	0.0315155967955193	ENSG00000198034	Sp16
8834	pairwise	Sp16D03-Sp16D15	CTDSP1	-2.68360925206585	0.00755033039795679	0.0314580693286448	ENSG00000144579	Sp16
8835	pairwise	Sp16D03-Sp16D15	IRF9	-2.68585494579739	0.00750057884036928	0.0312765832202289	ENSG00000213928	Sp16
8836	pairwise	Sp16D03-Sp16D15	FANCL	-2.68938819283269	0.00742289946264552	0.0310253062815721	ENSG00000115392	Sp16
8837	pairwise	Sp16D03-Sp16D15	SLC11A2	-2.68940437182208	0.00742254543459564	0.0310253062815721	ENSG00000110911	Sp16
8838	pairwise	Sp16D03-Sp16D15	NT5DC1	-2.69387229977694	0.00732535793169516	0.0307344448539	ENSG00000178425	Sp16
8839	pairwise	Sp16D03-Sp16D15	PON2	-2.69934403969577	0.00720789655456338	0.0303612057419152	ENSG00000105854	Sp16
8840	pairwise	Sp16D03-Sp16D15	ZFP36L1	-2.70254620608476	0.00713994527038288	0.0301336390969269	ENSG00000185650	Sp16
8841	pairwise	Sp16D03-Sp16D15	DPY19L4	-2.70768327432565	0.00703213917618837	0.029787322373331	ENSG00000156162	Sp16
8842	pairwise	Sp16D03-Sp16D15	AFMID	-2.71414374936017	0.00689864315056457	0.0293421880587677	ENSG00000183077	Sp16
8843	pairwise	Sp16D03-Sp16D15	CLSTN2	-2.71436275009592	0.00689415812633612	0.0293361269228515	ENSG00000158258	Sp16
8844	pairwise	Sp16D03-Sp16D15	BAZ2B	-2.7143705474328	0.00689399848928826	0.0293361269228515	ENSG00000123636	Sp16
8845	pairwise	Sp16D03-Sp16D15	CPOX	-2.71438432778103	0.00689371636853147	0.0293361269228515	ENSG00000080819	Sp16
8846	pairwise	Sp16D03-Sp16D15	LMBRD1	-2.72690018068225	0.00664173875879133	0.0284260488752377	ENSG00000168216	Sp16
8847	pairwise	Sp16D03-Sp16D15	CFLAR	-2.73201104421901	0.00654125486139069	0.028071177419943	ENSG00000003402	Sp16
8848	pairwise	Sp16D03-Sp16D15	NFIX	-2.73483945327462	0.00648623752802315	0.0278475410573927	ENSG00000008441	Sp16
8849	pairwise	Sp16D03-Sp16D15	EFHD2	-2.74293769462251	0.00633101520911197	0.0273033930768135	ENSG00000142634	Sp16
8850	pairwise	Sp16D03-Sp16D15	FSCN1	-2.74352681495647	0.00631985525547269	0.0272675303034278	ENSG00000075618	Sp16
8851	pairwise	Sp16D03-Sp16D15	CXADR	-2.74369745860481	0.00631662600091922	0.0272675303034278	ENSG00000154639	Sp16
8852	pairwise	Sp16D03-Sp16D15	ERMP1	-2.75019216664493	0.00619482251520294	0.0268246447394989	ENSG00000099219	Sp16
8853	pairwise	Sp16D03-Sp16D15	ZDHHC20	-2.75121442502915	0.00617584527265283	0.0267666494705799	ENSG00000180776	Sp16
8854	pairwise	Sp16D03-Sp16D15	SNHG6	-2.75807323857996	0.00604987056976226	0.0263039043774652	ENSG00000245910	Sp16
8855	pairwise	Sp16D03-Sp16D15	YBX1	-2.76221420955609	0.00597494304388765	0.0260371722553413	ENSG00000065978	Sp16
8856	pairwise	Sp16D03-Sp16D15	SSPN	-2.76382217204018	0.00594607511514019	0.0259231569480896	ENSG00000123096	Sp16
8857	pairwise	Sp16D03-Sp16D15	RAB3B	-2.7646758957089	0.00593079942498262	0.0258759857361358	ENSG00000169213	Sp16
8858	pairwise	Sp16D03-Sp16D15	EBF4	-2.7648490880934	0.0059277048239329	0.0258759857361358	ENSG00000088881	Sp16
8859	pairwise	Sp16D03-Sp16D15	RBPJ	-2.76563632912345	0.0059136567966632	0.0258523610166941	ENSG00000168214	Sp16
8860	pairwise	Sp16D03-Sp16D15	SAR1B	-2.76796910329166	0.005872205893979	0.0256945859906786	ENSG00000152700	Sp16
8861	pairwise	Sp16D03-Sp16D15	A2M	-2.76832330869906	0.00586593507165973	0.0256788673662109	ENSG00000175899	Sp16
8862	pairwise	Sp16D03-Sp16D15	SEMA5A	-2.77260590745652	0.00579059414879787	0.0253838253792982	ENSG00000112902	Sp16
8863	pairwise	Sp16D03-Sp16D15	LRRC8D	-2.78227378096409	0.00562372250184496	0.0247655616101	ENSG00000171492	Sp16
8864	pairwise	Sp16D03-Sp16D15	MAT2A	-2.78287746225865	0.00561344853064034	0.0247316778783313	ENSG00000168906	Sp16
8865	pairwise	Sp16D03-Sp16D15	MGST1	-2.78814240230766	0.00552456290903587	0.024407366179229	ENSG00000008394	Sp16
8866	pairwise	Sp16D03-Sp16D15	OGFRL1	-2.79285160531979	0.00544614137760137	0.024105335820436	ENSG00000119900	Sp16
8867	pairwise	Sp16D03-Sp16D15	SLC25A1	-2.79295504754312	0.00544443014634134	0.024105335820436	ENSG00000100075	Sp16
8868	pairwise	Sp16D03-Sp16D15	AGPAT4	-2.79357588697365	0.00543416990906589	0.0240745780583247	ENSG00000026652	Sp16
8869	pairwise	Sp16D03-Sp16D15	SLC6A8	-2.79363423082208	0.0054332065964526	0.0240745780583247	ENSG00000130821	Sp16
8870	pairwise	Sp16D03-Sp16D15	TTYH1	-2.79846473360362	0.00535398488072978	0.0238073529923731	ENSG00000167614	Sp16
8871	pairwise	Sp16D03-Sp16D15	LEPROT	-2.80886302605651	0.00518699006608786	0.0231614689164342	ENSG00000213625	Sp16
8872	pairwise	Sp16D03-Sp16D15	ANGPTL4	-2.82051191939543	0.00500552977429208	0.022545443723296	ENSG00000167772	Sp16
8873	pairwise	Sp16D03-Sp16D15	NKAIN2	-2.82646284237706	0.00491506951206002	0.0222058300716868	ENSG00000188580	Sp16
8874	pairwise	Sp16D03-Sp16D15	CSF1	-2.83863454744425	0.00473465185435366	0.0215634714145789	ENSG00000184371	Sp16
8875	pairwise	Sp16D03-Sp16D15	SMOX	-2.83926150321578	0.00472552364243389	0.0215423657441815	ENSG00000088826	Sp16
8876	pairwise	Sp16D03-Sp16D15	RPS27L	-2.84161561771726	0.00469139122763633	0.0214275215337539	ENSG00000185088	Sp16
8877	pairwise	Sp16D03-Sp16D15	ICK	-2.85014925410373	0.00456953058522135	0.020990939013185	ENSG00000112144	Sp16
8878	pairwise	Sp16D03-Sp16D15	RAPGEF4	-2.85481737264254	0.00450409359913356	0.0207300745726805	ENSG00000091428	Sp16
8879	pairwise	Sp16D03-Sp16D15	ITGAV	-2.85887431358423	0.00444791707106876	0.0205207800579096	ENSG00000138448	Sp16
8880	pairwise	Sp16D03-Sp16D15	FBXL7	-2.8682385594789	0.00432067453015773	0.0200204479075022	ENSG00000183580	Sp16
8881	pairwise	Sp16D03-Sp16D15	DGKG	-2.86861320736086	0.00431565335076447	0.020016530563028	ENSG00000058866	Sp16
8882	pairwise	Sp16D03-Sp16D15	CDK19	-2.87458139563457	0.00423637791207222	0.0197156092441924	ENSG00000155111	Sp16
8883	pairwise	Sp16D03-Sp16D15	EEF1G	-2.8755317295596	0.0042238776462721	0.0196669815419187	ENSG00000254772	Sp16
8884	pairwise	Sp16D03-Sp16D15	EZR	-2.87941173697283	0.00417318930042347	0.0194545685772656	ENSG00000092820	Sp16
8885	pairwise	Sp16D03-Sp16D15	AL031056.1	-2.88714938800987	0.00407375433410212	0.0190978400005071	ENSG00000228408	Sp16
8886	pairwise	Sp16D03-Sp16D15	GLIPR2	-2.89952812189105	0.00391915675164388	0.018510523151891	ENSG00000122694	Sp16
8887	pairwise	Sp16D03-Sp16D15	NDUFS7	-2.9079628949307	0.00381689822454976	0.0181140552874892	ENSG00000115286	Sp16
8888	pairwise	Sp16D03-Sp16D15	LSS	-2.92051055780965	0.00366927289601551	0.0175273140279525	ENSG00000160285	Sp16
8889	pairwise	Sp16D03-Sp16D15	ATP6V0E1	-2.92274649278686	0.00364352020052058	0.0174390554979485	ENSG00000113732	Sp16
8890	pairwise	Sp16D03-Sp16D15	RPL39	-2.92422714127091	0.00362655749682686	0.0173665368242153	ENSG00000198918	Sp16
8891	pairwise	Sp16D03-Sp16D15	DAZAP2	-2.92638370360143	0.00360198023019546	0.017283375609051	ENSG00000183283	Sp16
8892	pairwise	Sp16D03-Sp16D15	FADS2	-2.92760343100225	0.00358814699325953	0.0172256210437552	ENSG00000134824	Sp16
8893	pairwise	Sp16D03-Sp16D15	BGN	-2.9297720285507	0.00356367205446933	0.017142460605217	ENSG00000182492	Sp16
8894	pairwise	Sp16D03-Sp16D15	FAM177A1	-2.92985842266663	0.0035627001682356	0.017142460605217	ENSG00000151327	Sp16
8895	pairwise	Sp16D03-Sp16D15	TMEM38B	-2.93650142077699	0.00348869055209223	0.0168628579645762	ENSG00000095209	Sp16
8896	pairwise	Sp16D03-Sp16D15	AOPEP	-2.94479524456488	0.00339826026596324	0.0164957575543238	ENSG00000148120	Sp16
8897	pairwise	Sp16D03-Sp16D15	S100A13	-2.94482672690523	0.00339792112101086	0.0164957575543238	ENSG00000189171	Sp16
8898	pairwise	Sp16D03-Sp16D15	ADAM10	-2.9475100116978	0.00336912867105713	0.0163958561266115	ENSG00000137845	Sp16
8899	pairwise	Sp16D03-Sp16D15	FAM181B	-2.95164718556655	0.00332517209430829	0.0161983866199866	ENSG00000182103	Sp16
8900	pairwise	Sp16D03-Sp16D15	FOXN2	-2.95609618769238	0.00327848769729233	0.016003493662903	ENSG00000170802	Sp16
8901	pairwise	Sp16D03-Sp16D15	CA5B	-2.95750001075348	0.0032638818722211	0.0159484380779733	ENSG00000169239	Sp16
8902	pairwise	Sp16D03-Sp16D15	TYROBP	-2.96302301140698	0.00320699428886854	0.0157265750625999	ENSG00000011600	Sp16
8903	pairwise	Sp16D03-Sp16D15	SNX18	-2.97208814623733	0.00311558437994236	0.015426873726221	ENSG00000178996	Sp16
8904	pairwise	Sp16D03-Sp16D15	BDH2	-2.97255750174395	0.00311091708701056	0.0154210765838522	ENSG00000164039	Sp16
8905	pairwise	Sp16D03-Sp16D15	NXPH3	-2.97537302290987	0.00308305341809746	0.015314628559223	ENSG00000182575	Sp16
8906	pairwise	Sp16D03-Sp16D15	HLA-DRB1	-2.97666695966445	0.00307032477441036	0.0152830756034643	ENSG00000196126	Sp16
8907	pairwise	Sp16D03-Sp16D15	SOS2	-2.97864973831332	0.00305091316150493	0.0152022372553782	ENSG00000100485	Sp16
8908	pairwise	Sp16D03-Sp16D15	TPRN	-2.97897021652097	0.00304778620939316	0.0151945535046554	ENSG00000176058	Sp16
8909	pairwise	Sp16D03-Sp16D15	RACK1	-2.98498941524372	0.00298959818764195	0.014958913269793	ENSG00000204628	Sp16
8910	pairwise	Sp16D03-Sp16D15	SNX1	-2.98665786533927	0.00297365013417772	0.0149049036867033	ENSG00000028528	Sp16
8911	pairwise	Sp16D03-Sp16D15	TTC7A	-2.98725955405741	0.00296791796349673	0.0148892880774689	ENSG00000068724	Sp16
8912	pairwise	Sp16D03-Sp16D15	LRIG1	-2.98732513697278	0.00296729377964974	0.0148892880774689	ENSG00000144749	Sp16
8913	pairwise	Sp16D03-Sp16D15	PCDH17	-2.98739108372229	0.00296666625419794	0.0148892880774689	ENSG00000118946	Sp16
8914	pairwise	Sp16D03-Sp16D15	LCAT	-2.99570800161952	0.0028884923348289	0.014585748305319	ENSG00000213398	Sp16
8915	pairwise	Sp16D03-Sp16D15	POU3F3	-3.00228691427021	0.00282799601316703	0.0143677783668428	ENSG00000198914	Sp16
8916	pairwise	Sp16D03-Sp16D15	RPS25	-3.00257501005079	0.00282537355354162	0.0143661297592732	ENSG00000118181	Sp16
8917	pairwise	Sp16D03-Sp16D15	TAX1BP3	-3.00808805053177	0.00277561712771563	0.0141617037804203	ENSG00000213977	Sp16
8918	pairwise	Sp16D03-Sp16D15	FAM53B	-3.0108166807688	0.00275128886465934	0.0140450513021774	ENSG00000189319	Sp16
8919	pairwise	Sp16D03-Sp16D15	SDC4	-3.01471028426158	0.00271691210294641	0.0138769506291674	ENSG00000124145	Sp16
8920	pairwise	Sp16D03-Sp16D15	GNAI1	-3.01740826860465	0.00269332294112438	0.0137838748901041	ENSG00000127955	Sp16
8921	pairwise	Sp16D03-Sp16D15	ID4	-3.01924382583249	0.00267738169159224	0.013740930555297	ENSG00000172201	Sp16
8922	pairwise	Sp16D03-Sp16D15	CANX	-3.01973766254488	0.00267310766537388	0.0137310910424047	ENSG00000127022	Sp16
8923	pairwise	Sp16D03-Sp16D15	TMEM151A	-3.02882864825493	0.00259553693755707	0.0133853752664656	ENSG00000179292	Sp16
8924	pairwise	Sp16D03-Sp16D15	PTN	-3.02927961342404	0.00259174328329662	0.0133730047669347	ENSG00000105894	Sp16
8925	pairwise	Sp16D03-Sp16D15	KIF1B	-3.04953920286726	0.0024264704353064	0.012656459229207	ENSG00000054523	Sp16
8926	pairwise	Sp16D03-Sp16D15	NMB	-3.05973664381725	0.00234699594837866	0.0123021597359794	ENSG00000197696	Sp16
8927	pairwise	Sp16D03-Sp16D15	NUPR1	-3.06180761595021	0.00233115074940306	0.0122391797560389	ENSG00000176046	Sp16
8928	pairwise	Sp16D03-Sp16D15	EML3	-3.06215468651262	0.00232850491707438	0.0122319871999956	ENSG00000149499	Sp16
8929	pairwise	Sp16D03-Sp16D15	SOGA1	-3.069229242842	0.0022751710418204	0.0120176665443152	ENSG00000149639	Sp16
8930	pairwise	Sp16D03-Sp16D15	MOB3B	-3.07238935889432	0.00225171221059856	0.0119134464475764	ENSG00000120162	Sp16
8931	pairwise	Sp16D03-Sp16D15	DDIT4	-3.07420897278479	0.00223830555724596	0.0118687142573656	ENSG00000168209	Sp16
8932	pairwise	Sp16D03-Sp16D15	DOHH	-3.08934934239901	0.00212956661838994	0.011354925011404	ENSG00000129932	Sp16
8933	pairwise	Sp16D03-Sp16D15	RXFP1	-3.09053965883716	0.00212122719226805	0.0113230540602861	ENSG00000171509	Sp16
8934	pairwise	Sp16D03-Sp16D15	FUT8	-3.0940067446151	0.0020971075066232	0.0112200957582125	ENSG00000033170	Sp16
8935	pairwise	Sp16D03-Sp16D15	RPL5	-3.1044717035948	0.00202582750623443	0.0108926574886537	ENSG00000122406	Sp16
8936	pairwise	Sp16D03-Sp16D15	GAB1	-3.11242555218753	0.00197315081440825	0.0106572376663278	ENSG00000109458	Sp16
8937	pairwise	Sp16D03-Sp16D15	AIF1	-3.11682806999971	0.00194453910368958	0.0105482914160601	ENSG00000204472	Sp16
8938	pairwise	Sp16D03-Sp16D15	WASF2	-3.11974847617412	0.00192577092552081	0.010478073702025	ENSG00000158195	Sp16
8939	pairwise	Sp16D03-Sp16D15	POLR2G	-3.12441066676231	0.00189615464431819	0.0103521836987919	ENSG00000168002	Sp16
8940	pairwise	Sp16D03-Sp16D15	S100A11	-3.13090070531272	0.00185562553697043	0.0101482498704709	ENSG00000163191	Sp16
8941	pairwise	Sp16D03-Sp16D15	ENPP4	-3.13713827578213	0.00181742700489181	0.00997348179501878	ENSG00000001561	Sp16
8942	pairwise	Sp16D03-Sp16D15	RPS10	-3.13945470645732	0.00180342689716664	0.00991936526858095	ENSG00000124614	Sp16
8943	pairwise	Sp16D03-Sp16D15	TCF12	-3.14268923088718	0.00178404432856212	0.00982402813206491	ENSG00000140262	Sp16
8944	pairwise	Sp16D03-Sp16D15	TSPO	-3.14575081143295	0.0017658752725892	0.00973516172415911	ENSG00000100300	Sp16
8945	pairwise	Sp16D03-Sp16D15	MALAT1	-3.14661702430086	0.00176076576553492	0.00971257847766586	ENSG00000251562	Sp16
8946	pairwise	Sp16D03-Sp16D15	ZNF652	-3.15740255995629	0.00169827725970793	0.00942209727362262	ENSG00000198740	Sp16
8947	pairwise	Sp16D03-Sp16D15	KNOP1	-3.15899638733698	0.00168921858051332	0.00939213021291392	ENSG00000103550	Sp16
8948	pairwise	Sp16D03-Sp16D15	KDSR	-3.15959451857904	0.00168583056456627	0.00938018434271436	ENSG00000119537	Sp16
8949	pairwise	Sp16D03-Sp16D15	PLA2G4C	-3.16628169218947	0.00164837684431281	0.00919848009687247	ENSG00000105499	Sp16
8950	pairwise	Sp16D03-Sp16D15	EGLN3	-3.16845509661539	0.00163637036974877	0.00914212280581671	ENSG00000129521	Sp16
8951	pairwise	Sp16D03-Sp16D15	AGAP1	-3.17446294619821	0.00160360021164468	0.00899161626802873	ENSG00000157985	Sp16
8952	pairwise	Sp16D03-Sp16D15	SNHG32	-3.18860831212212	0.00152882252472861	0.00862165973210186	ENSG00000204387	Sp16
8953	pairwise	Sp16D03-Sp16D15	AGTRAP	-3.18932364828882	0.00152512798044732	0.00861025428865046	ENSG00000177674	Sp16
8954	pairwise	Sp16D03-Sp16D15	CLN8	-3.19379851179785	0.00150220297679384	0.0084881458437691	ENSG00000182372	Sp16
8955	pairwise	Sp16D03-Sp16D15	TNS1	-3.1944659874737	0.0014988108855382	0.00847734510894086	ENSG00000079308	Sp16
8956	pairwise	Sp16D03-Sp16D15	CSF1R	-3.19758338218011	0.00148306193227645	0.00839817764012659	ENSG00000182578	Sp16
8957	pairwise	Sp16D03-Sp16D15	RALGDS	-3.19924291685297	0.0014747405634513	0.00836588034426487	ENSG00000160271	Sp16
8958	pairwise	Sp16D03-Sp16D15	RPL34	-3.20284517862643	0.00145682615736189	0.00828877885497236	ENSG00000109475	Sp16
8959	pairwise	Sp16D03-Sp16D15	RGS10	-3.20731786943289	0.00143486308125588	0.0081881145000001	ENSG00000148908	Sp16
8960	pairwise	Sp16D03-Sp16D15	TECR	-3.20733155838089	0.00143479633448049	0.0081881145000001	ENSG00000099797	Sp16
8961	pairwise	Sp16D03-Sp16D15	ADARB2	-3.21565955520065	0.00139471746639393	0.00798875874232763	ENSG00000185736	Sp16
8962	pairwise	Sp16D03-Sp16D15	GCSH	-3.21591549245885	0.00139350232230177	0.00798875874232763	ENSG00000140905	Sp16
8963	pairwise	Sp16D03-Sp16D15	RPS24	-3.21834587524221	0.00138201201749089	0.00794325492307262	ENSG00000138326	Sp16
8964	pairwise	Sp16D03-Sp16D15	ADCY5	-3.22004039329454	0.00137405265423355	0.00792125243303489	ENSG00000173175	Sp16
8965	pairwise	Sp16D03-Sp16D15	CNN3	-3.22017373717804	0.00137342812510221	0.00792125243303489	ENSG00000117519	Sp16
8966	pairwise	Sp16D03-Sp16D15	CAT	-3.22158839113233	0.00136681861118015	0.00789378917191812	ENSG00000121691	Sp16
8967	pairwise	Sp16D03-Sp16D15	LST1	-3.2347724044754	0.00130662079019967	0.00758726439469668	ENSG00000204482	Sp16
8968	pairwise	Sp16D03-Sp16D15	IQGAP1	-3.24556827343901	0.00125916547472665	0.00734730335131124	ENSG00000140575	Sp16
8969	pairwise	Sp16D03-Sp16D15	PLAAT4	-3.24748424054388	0.00125091216704864	0.00732142548565036	ENSG00000133321	Sp16
8970	pairwise	Sp16D03-Sp16D15	TST	-3.25091249917791	0.00123626938587591	0.00725787789491267	ENSG00000128311	Sp16
8971	pairwise	Sp16D03-Sp16D15	ANKIB1	-3.25553082362456	0.00121679460096803	0.00715669315305551	ENSG00000001629	Sp16
8972	pairwise	Sp16D03-Sp16D15	FOXO4	-3.25684963594361	0.00121128577767497	0.00713304468708229	ENSG00000184481	Sp16
8973	pairwise	Sp16D03-Sp16D15	TMBIM1	-3.26382802812496	0.00118251904312618	0.00698940201384139	ENSG00000135926	Sp16
8974	pairwise	Sp16D03-Sp16D15	SERPINB6	-3.26671087580556	0.00117082111575835	0.00694616661013837	ENSG00000124570	Sp16
8975	pairwise	Sp16D03-Sp16D15	APLN	-3.27392353048897	0.00114202222257415	0.00679191504207096	ENSG00000171388	Sp16
8976	pairwise	Sp16D03-Sp16D15	ITM2A	-3.27590775573949	0.00113421556891904	0.00675386624796697	ENSG00000078596	Sp16
8977	pairwise	Sp16D03-Sp16D15	CYP7B1	-3.27705511821588	0.00112972404805989	0.00673130170835932	ENSG00000172817	Sp16
8978	pairwise	Sp16D03-Sp16D15	NEO1	-3.28542558893952	0.00109745245715281	0.00657169063505557	ENSG00000067141	Sp16
8979	pairwise	Sp16D03-Sp16D15	C4orf48	-3.29929645207135	0.00104585159953565	0.00628839199680948	ENSG00000243449	Sp16
8980	pairwise	Sp16D03-Sp16D15	AC068888.1	-3.30092572705375	0.0010399406512542	0.00626644313235326	ENSG00000257337	Sp16
8981	pairwise	Sp16D03-Sp16D15	SLC16A1	-3.30298402026629	0.00103251758266624	0.00623346729535341	ENSG00000155380	Sp16
8982	pairwise	Sp16D03-Sp16D15	PICALM	-3.30593212207463	0.00102197115662406	0.00618608709418234	ENSG00000073921	Sp16
8983	pairwise	Sp16D03-Sp16D15	RPL35	-3.30742938224661	0.00101665330137766	0.00616097041738788	ENSG00000136942	Sp16
8984	pairwise	Sp16D03-Sp16D15	PTK2	-3.30795826427931	0.00101478100817809	0.00615351393131139	ENSG00000169398	Sp16
8985	pairwise	Sp16D03-Sp16D15	RGMA	-3.31054749852717	0.00100566099515169	0.00610207086108816	ENSG00000182175	Sp16
8986	pairwise	Sp16D03-Sp16D15	LZTS2	-3.3113215015605	0.00100294955353148	0.00609719554198241	ENSG00000107816	Sp16
8987	pairwise	Sp16D03-Sp16D15	TTC32	-3.31886001122615	0.000976893928291478	0.00596527521689834	ENSG00000183891	Sp16
8988	pairwise	Sp16D03-Sp16D15	TRIM2	-3.31909064141212	0.00097610679710254	0.00596426759963164	ENSG00000109654	Sp16
8989	pairwise	Sp16D03-Sp16D15	GNG7	-3.31922531427889	0.000975647436781375	0.00596426759963164	ENSG00000176533	Sp16
8990	pairwise	Sp16D03-Sp16D15	RPS5	-3.32439122161054	0.000958177737432624	0.00587719127880139	ENSG00000083845	Sp16
8991	pairwise	Sp16D03-Sp16D15	SORT1	-3.32855059932951	0.000944323574327972	0.00579963491805398	ENSG00000134243	Sp16
8992	pairwise	Sp16D03-Sp16D15	CDH24	-3.32985053159554	0.000940032059317802	0.00577697907223062	ENSG00000139880	Sp16
8993	pairwise	Sp16D03-Sp16D15	LMNA	-3.3319578649056	0.000933113535585658	0.00574182250684191	ENSG00000160789	Sp16
8994	pairwise	Sp16D03-Sp16D15	HNRNPF	-3.34714084281262	0.000884648526795013	0.00547522622749115	ENSG00000169813	Sp16
8995	pairwise	Sp16D03-Sp16D15	H3F3A	-3.3575687648108	0.000852729537025652	0.00529476559032702	ENSG00000163041	Sp16
8996	pairwise	Sp16D03-Sp16D15	CCP110	-3.36455824555815	0.000831938731426967	0.00518919753948623	ENSG00000103540	Sp16
8997	pairwise	Sp16D03-Sp16D15	BBX	-3.36570262032078	0.000828579977157669	0.00517161213607459	ENSG00000114439	Sp16
8998	pairwise	Sp16D03-Sp16D15	SLC4A2	-3.37596159778628	0.000799028517372287	0.0050297349941222	ENSG00000164889	Sp16
8999	pairwise	Sp16D03-Sp16D15	SULF1	-3.38173956622247	0.000782819824730851	0.0049406804869616	ENSG00000137573	Sp16
9000	pairwise	Sp16D03-Sp16D15	ABL1	-3.3932588730873	0.000751415022658704	0.00477706619511207	ENSG00000097007	Sp16
9001	pairwise	Sp16D03-Sp16D15	GAB2	-3.39329958848946	0.000751306133091038	0.00477706619511207	ENSG00000033327	Sp16
9002	pairwise	Sp16D03-Sp16D15	DSCAML1	-3.39370390251746	0.000750225630304548	0.0047758387235921	ENSG00000177103	Sp16
9003	pairwise	Sp16D03-Sp16D15	RPL10A	-3.39540076095814	0.000745706657392692	0.00475338412528174	ENSG00000198755	Sp16
9004	pairwise	Sp16D03-Sp16D15	KLHL32	-3.40071412434949	0.000731719944139219	0.00468290994957456	ENSG00000186231	Sp16
9005	pairwise	Sp16D03-Sp16D15	RPS19	-3.40677237795501	0.000716070873184304	0.00459810546632145	ENSG00000105372	Sp16
9006	pairwise	Sp16D03-Sp16D15	NFE2L2	-3.41369422525748	0.000698573136812083	0.00449477896819963	ENSG00000116044	Sp16
9007	pairwise	Sp16D03-Sp16D15	THEMIS2	-3.41832333831093	0.000687094553627487	0.00443282334160614	ENSG00000130775	Sp16
9008	pairwise	Sp16D03-Sp16D15	SLC35F1	-3.42237231468982	0.00067719896030369	0.004377819576825	ENSG00000196376	Sp16
9009	pairwise	Sp16D03-Sp16D15	GSTP1	-3.43795389205358	0.000640344759274299	0.00417902328601954	ENSG00000084207	Sp16
9010	pairwise	Sp16D03-Sp16D15	NCBP3	-3.44552575374477	0.000623119292094046	0.00407492814004476	ENSG00000074356	Sp16
9011	pairwise	Sp16D03-Sp16D15	GM2A	-3.4468994948771	0.000620040861278758	0.0040631112351876	ENSG00000196743	Sp16
9012	pairwise	Sp16D03-Sp16D15	PLXDC2	-3.45038521025449	0.000612293284909029	0.00402334182482718	ENSG00000120594	Sp16
9013	pairwise	Sp16D03-Sp16D15	CBFB	-3.45680466104615	0.000598260985953994	0.00394194369233054	ENSG00000067955	Sp16
9014	pairwise	Sp16D03-Sp16D15	METRN	-3.45700091904042	0.00059783675365454	0.00394185760473595	ENSG00000103260	Sp16
9015	pairwise	Sp16D03-Sp16D15	KLHL5	-3.47164649678348	0.00056695981367468	0.00376155275688523	ENSG00000109790	Sp16
9016	pairwise	Sp16D03-Sp16D15	RPS6KA2	-3.47429147758769	0.000561544834078541	0.00372820659578322	ENSG00000071242	Sp16
9017	pairwise	Sp16D03-Sp16D15	SFRP1	-3.47750231892785	0.000555036331079108	0.00370037086651975	ENSG00000104332	Sp16
9018	pairwise	Sp16D03-Sp16D15	FADS1	-3.47807646260885	0.000553879975083899	0.00369550389364882	ENSG00000149485	Sp16
9019	pairwise	Sp16D03-Sp16D15	PRDX1	-3.48310363380632	0.00054385071612209	0.00364863318086947	ENSG00000117450	Sp16
9020	pairwise	Sp16D03-Sp16D15	FLNB	-3.48655894579957	0.00053705604207487	0.00360839748271348	ENSG00000136068	Sp16
9021	pairwise	Sp16D03-Sp16D15	CTSH	-3.49023595708674	0.000529912618666134	0.00357513882839706	ENSG00000103811	Sp16
9022	pairwise	Sp16D03-Sp16D15	FNTA	-3.49569092330495	0.000519478606091237	0.0035146375417055	ENSG00000168522	Sp16
9023	pairwise	Sp16D03-Sp16D15	SLC25A13	-3.50243434626375	0.000506845618537458	0.00344374836634912	ENSG00000004864	Sp16
9024	pairwise	Sp16D03-Sp16D15	UACA	-3.50313139983223	0.00050555628948569	0.00343742421794277	ENSG00000137831	Sp16
9025	pairwise	Sp16D03-Sp16D15	GNA13	-3.51496349595671	0.000484133306966753	0.00332001860793295	ENSG00000120063	Sp16
9026	pairwise	Sp16D03-Sp16D15	ITPKB	-3.52258116146335	0.000470793616461594	0.00323780373100237	ENSG00000143772	Sp16
9027	pairwise	Sp16D03-Sp16D15	MXI1	-3.53028842453613	0.00045764773428675	0.00316100059697916	ENSG00000119950	Sp16
9028	pairwise	Sp16D03-Sp16D15	APOC2	-3.53461962143826	0.000450411868218223	0.00311551124141999	ENSG00000234906	Sp16
9029	pairwise	Sp16D03-Sp16D15	PIK3C2B	-3.53867656216394	0.00044373147621012	0.00307596071035894	ENSG00000133056	Sp16
9030	pairwise	Sp16D03-Sp16D15	DENND5A	-3.54638045553995	0.000431300455849871	0.00300937224907767	ENSG00000184014	Sp16
9031	pairwise	Sp16D03-Sp16D15	PTTG1IP	-3.55582886371463	0.000416499836935204	0.00291884790694284	ENSG00000183255	Sp16
9032	pairwise	Sp16D03-Sp16D15	RPL22	-3.55745589019103	0.000413999691742797	0.00290344919146905	ENSG00000116251	Sp16
9033	pairwise	Sp16D03-Sp16D15	SLC22A15	-3.56041076168128	0.000409495059165593	0.00288451809861906	ENSG00000163393	Sp16
9034	pairwise	Sp16D03-Sp16D15	CADM4	-3.56694361794426	0.000399698401129088	0.00282380882212569	ENSG00000105767	Sp16
9035	pairwise	Sp16D03-Sp16D15	FRYL	-3.56768990532515	0.000398593359580481	0.00281807856806642	ENSG00000075539	Sp16
9036	pairwise	Sp16D03-Sp16D15	FEZF2	-3.57119614902499	0.000393439827466591	0.00278987250438033	ENSG00000153266	Sp16
9037	pairwise	Sp16D03-Sp16D15	ROM1	-3.57794012915635	0.000383702576993099	0.00273295438754297	ENSG00000149489	Sp16
9038	pairwise	Sp16D03-Sp16D15	NEK7	-3.59220307171609	0.000363848641273694	0.00260509105593048	ENSG00000151414	Sp16
9039	pairwise	Sp16D03-Sp16D15	ADD3	-3.59369017227416	0.000361835030522082	0.00259261019253752	ENSG00000148700	Sp16
9040	pairwise	Sp16D03-Sp16D15	STXBP3	-3.60524936510433	0.000346536028169369	0.00250531474934695	ENSG00000116266	Sp16
9041	pairwise	Sp16D03-Sp16D15	OMG	-3.60624709578667	0.000345244359047166	0.002498005788819	ENSG00000126861	Sp16
9042	pairwise	Sp16D03-Sp16D15	WSCD1	-3.60815195609884	0.000342790852861684	0.0024821268175113	ENSG00000179314	Sp16
9043	pairwise	Sp16D03-Sp16D15	CAHM	-3.61304816671126	0.000336559299718742	0.00244438939879059	ENSG00000270419	Sp16
9044	pairwise	Sp16D03-Sp16D15	HADHB	-3.61720494259023	0.000331352473207398	0.00240839739244831	ENSG00000138029	Sp16
9045	pairwise	Sp16D03-Sp16D15	CDR2L	-3.61748351913282	0.00033100624299274	0.00240770626067633	ENSG00000109089	Sp16
9046	pairwise	Sp16D03-Sp16D15	HS3ST5	-3.6186044060383	0.000329616573141937	0.00239941844093527	ENSG00000249853	Sp16
9047	pairwise	Sp16D03-Sp16D15	SYNJ2	-3.61968431831439	0.00032828288613521	0.00239152585819017	ENSG00000078269	Sp16
9048	pairwise	Sp16D03-Sp16D15	PAQR4	-3.62120117953733	0.000326418123886922	0.00237974947049728	ENSG00000162073	Sp16
9049	pairwise	Sp16D03-Sp16D15	CARHSP1	-3.62179660189949	0.000325688859981092	0.00237666236176823	ENSG00000153048	Sp16
9050	pairwise	Sp16D03-Sp16D15	RPS14	-3.62355310576725	0.000323546425376939	0.00236781647335017	ENSG00000164587	Sp16
9051	pairwise	Sp16D03-Sp16D15	ADAMTS1	-3.62883289310886	0.000317185992701365	0.00232481812846176	ENSG00000154734	Sp16
9052	pairwise	Sp16D03-Sp16D15	SNAP23	-3.63198574005529	0.000313444032781979	0.00229914915247195	ENSG00000092531	Sp16
9053	pairwise	Sp16D03-Sp16D15	ARAP1	-3.63229168077963	0.000313083142207785	0.00229826040149007	ENSG00000186635	Sp16
9054	pairwise	Sp16D03-Sp16D15	RASL12	-3.63589520157687	0.000308861663933653	0.00227374853744993	ENSG00000103710	Sp16
9055	pairwise	Sp16D03-Sp16D15	STMN4	-3.63727732479336	0.00030725675812942	0.00226737742596192	ENSG00000015592	Sp16
9056	pairwise	Sp16D03-Sp16D15	FIS1	-3.64128126801408	0.000302651535082517	0.00223537770942688	ENSG00000214253	Sp16
9057	pairwise	Sp16D03-Sp16D15	FAM189A2	-3.64298576170311	0.000300710822303806	0.00222441101717407	ENSG00000135063	Sp16
9058	pairwise	Sp16D03-Sp16D15	MOSPD2	-3.6441839808757	0.000299353552510766	0.00221785356098973	ENSG00000130150	Sp16
9059	pairwise	Sp16D03-Sp16D15	NIPAL3	-3.64418966752011	0.000299347124772169	0.00221785356098973	ENSG00000001461	Sp16
9060	pairwise	Sp16D03-Sp16D15	RPLP2	-3.64544647990387	0.00029792969959704	0.00221072138547742	ENSG00000177600	Sp16
9061	pairwise	Sp16D03-Sp16D15	HLA-A	-3.65016480384124	0.000292664489293313	0.00217501896035271	ENSG00000206503	Sp16
9062	pairwise	Sp16D03-Sp16D15	TMEM87A	-3.6520050737703	0.000290634725346556	0.00216496900691331	ENSG00000103978	Sp16
9063	pairwise	Sp16D03-Sp16D15	BST2	-3.67392155042239	0.000267456922393083	0.00201106628626077	ENSG00000130303	Sp16
9064	pairwise	Sp16D03-Sp16D15	UNC5B	-3.67521585668644	0.000266143997372363	0.00200276491586251	ENSG00000107731	Sp16
9065	pairwise	Sp16D03-Sp16D15	JUP	-3.69027548676585	0.000251306744328496	0.0019075833395703	ENSG00000173801	Sp16
9066	pairwise	Sp16D03-Sp16D15	CTNNA1	-3.70214040173954	0.000240168966924175	0.0018292349167498	ENSG00000044115	Sp16
9067	pairwise	Sp16D03-Sp16D15	RNF141	-3.70600062238987	0.000236646653361324	0.00181498517262001	ENSG00000110315	Sp16
9068	pairwise	Sp16D03-Sp16D15	DNM2	-3.70991690686185	0.000233122919763598	0.00179082486520321	ENSG00000079805	Sp16
9069	pairwise	Sp16D03-Sp16D15	MYLK	-3.72080996858332	0.000223579748773866	0.00172581244081727	ENSG00000065534	Sp16
9070	pairwise	Sp16D03-Sp16D15	RPL36A	-3.7343142144686	0.000212259520670203	0.00165039093646815	ENSG00000241343	Sp16
9071	pairwise	Sp16D03-Sp16D15	TMIGD3	-3.74257820791827	0.000205600756692616	0.00160660154771587	ENSG00000121933	Sp16
9072	pairwise	Sp16D03-Sp16D15	AHNAK	-3.74282028645874	0.000205408700567805	0.00160660154771587	ENSG00000124942	Sp16
9073	pairwise	Sp16D03-Sp16D15	RPLP1	-3.74390323652675	0.000204551596356291	0.001602153720807	ENSG00000137818	Sp16
9074	pairwise	Sp16D03-Sp16D15	CPNE2	-3.75023243599148	0.000199609365512715	0.00157114530966371	ENSG00000140848	Sp16
9075	pairwise	Sp16D03-Sp16D15	LINC01411	-3.76050820129083	0.000191824405045388	0.00151609280393251	ENSG00000249306	Sp16
9076	pairwise	Sp16D03-Sp16D15	SERINC5	-3.7660500948686	0.000187745582731586	0.00148876501376982	ENSG00000164300	Sp16
9077	pairwise	Sp16D03-Sp16D15	PHLPP1	-3.76843038016243	0.000186018927460205	0.00147660346728965	ENSG00000081913	Sp16
9078	pairwise	Sp16D03-Sp16D15	SH3GL3	-3.77203611036157	0.000183431838408997	0.00146181299653122	ENSG00000140600	Sp16
9079	pairwise	Sp16D03-Sp16D15	PPDPF	-3.77733415419271	0.000179692022801891	0.00143601530518135	ENSG00000125534	Sp16
9080	pairwise	Sp16D03-Sp16D15	KTN1	-3.7826155534119	0.000176035630952619	0.00141108160028659	ENSG00000126777	Sp16
9081	pairwise	Sp16D03-Sp16D15	UBA52	-3.78424068746927	0.000174924724975539	0.00140570271445138	ENSG00000221983	Sp16
9082	pairwise	Sp16D03-Sp16D15	SLCO3A1	-3.78566291496946	0.000173957952173628	0.00139928181443843	ENSG00000176463	Sp16
9083	pairwise	Sp16D03-Sp16D15	ALCAM	-3.79829770566665	0.000165587936047972	0.00133807949077419	ENSG00000170017	Sp16
9084	pairwise	Sp16D03-Sp16D15	MCM7	-3.80071455649801	0.000164030812142778	0.0013293012645924	ENSG00000166508	Sp16
9085	pairwise	Sp16D03-Sp16D15	FBXO7	-3.80989675090251	0.000158240034108378	0.00129000612839883	ENSG00000100225	Sp16
9086	pairwise	Sp16D03-Sp16D15	ITGB8	-3.81066687686375	0.000157763228054449	0.00128721367434724	ENSG00000105855	Sp16
9087	pairwise	Sp16D03-Sp16D15	H2AFJ	-3.81678130591636	0.000154025473267734	0.00125823697575358	ENSG00000246705	Sp16
9088	pairwise	Sp16D03-Sp16D15	AMOTL2	-3.83675057857552	0.000142392422998854	0.00117682427525001	ENSG00000114019	Sp16
9089	pairwise	Sp16D03-Sp16D15	DOCK1	-3.84886735499124	0.000135743893751642	0.001126733081729	ENSG00000150760	Sp16
9090	pairwise	Sp16D03-Sp16D15	ARHGAP21	-3.85405368784874	0.000132988759161622	0.00110636834611566	ENSG00000107863	Sp16
9091	pairwise	Sp16D03-Sp16D15	LPCAT2	-3.8592838436	0.000130263937139626	0.0010878400395101	ENSG00000087253	Sp16
9092	pairwise	Sp16D03-Sp16D15	S100A1	-3.86045850914393	0.000129659257923078	0.00108373435545645	ENSG00000160678	Sp16
9093	pairwise	Sp16D03-Sp16D15	TMBIM6	-3.86594402641779	0.00012687046160376	0.0010613500134339	ENSG00000139644	Sp16
9094	pairwise	Sp16D03-Sp16D15	TPT1	-3.87422008311353	0.000122770099658728	0.00103335991696947	ENSG00000133112	Sp16
9095	pairwise	Sp16D03-Sp16D15	CRTC3	-3.87560641609652	0.000122095620347522	0.00102858586315614	ENSG00000140577	Sp16
9096	pairwise	Sp16D03-Sp16D15	NR4A2	-3.87815216007446	0.000120866181878725	0.00102182018136802	ENSG00000153234	Sp16
9097	pairwise	Sp16D03-Sp16D15	TMEM59	-3.87998579750247	0.000119987912524553	0.00101529048311817	ENSG00000116209	Sp16
9098	pairwise	Sp16D03-Sp16D15	COBL	-3.8810164273536	0.000119496918864469	0.00101292392674948	ENSG00000106078	Sp16
9099	pairwise	Sp16D03-Sp16D15	LLGL1	-3.88314765614323	0.00011848762085823	0.00100614776011324	ENSG00000131899	Sp16
9100	pairwise	Sp16D03-Sp16D15	RPL18A	-3.88481259813878	0.000117704761868198	0.00100038612768654	ENSG00000105640	Sp16
9101	pairwise	Sp16D03-Sp16D15	RPL12	-3.88638353127669	0.0001169705951931	0.000995028479251328	ENSG00000197958	Sp16
9102	pairwise	Sp16D03-Sp16D15	AASS	-3.89186678318917	0.000114441839129951	0.00097598087886201	ENSG00000008311	Sp16
9103	pairwise	Sp16D03-Sp16D15	SEPTIN7	-3.89632068255693	0.000112425965224075	0.000962731776962212	ENSG00000122545	Sp16
9104	pairwise	Sp16D03-Sp16D15	SLC9A9	-3.90367949097593	0.000109168754661189	0.000938655471692217	ENSG00000181804	Sp16
9105	pairwise	Sp16D03-Sp16D15	MAP7	-3.9091133619793	0.000106821127351682	0.00092510763136457	ENSG00000135525	Sp16
9106	pairwise	Sp16D03-Sp16D15	EFNA1	-3.92468539322757	0.000100355355566378	0.00087623569564195	ENSG00000169242	Sp16
9107	pairwise	Sp16D03-Sp16D15	RFTN2	-3.93523057352082	9.61892422262932e-05	0.000842251492912858	ENSG00000162944	Sp16
9108	pairwise	Sp16D03-Sp16D15	SLC14A1	-3.94857472530354	9.11519215137113e-05	0.000806156339070064	ENSG00000141469	Sp16
9109	pairwise	Sp16D03-Sp16D15	HIST2H2BE	-3.95627703104378	8.8359230261916e-05	0.000782901978300359	ENSG00000184678	Sp16
9110	pairwise	Sp16D03-Sp16D15	DIXDC1	-3.96309777062675	8.5954064050966e-05	0.000765126844992211	ENSG00000150764	Sp16
9111	pairwise	Sp16D03-Sp16D15	MT2A	-3.96815909799022	8.42095689466802e-05	0.000751691934349928	ENSG00000125148	Sp16
9112	pairwise	Sp16D03-Sp16D15	LDLRAP1	-3.9707708696516	8.33225491136011e-05	0.00074585740275639	ENSG00000157978	Sp16
9113	pairwise	Sp16D03-Sp16D15	ARHGEF37	-3.97952186735573	8.04146356782978e-05	0.000721849356037304	ENSG00000183111	Sp16
9114	pairwise	Sp16D03-Sp16D15	DPYSL5	-3.98028867480554	8.01644682672012e-05	0.000720278123034356	ENSG00000157851	Sp16
9115	pairwise	Sp16D03-Sp16D15	ANGPTL2	-3.98044229315379	8.01144398138699e-05	0.000720278123034356	ENSG00000136859	Sp16
9116	pairwise	Sp16D03-Sp16D15	CYTH1	-3.98564796603245	7.84365208230179e-05	0.000708737912469626	ENSG00000108669	Sp16
9117	pairwise	Sp16D03-Sp16D15	THEMIS	-4.00567110970059	7.22881147418176e-05	0.000659396913444153	ENSG00000172673	Sp16
9118	pairwise	Sp16D03-Sp16D15	PEA15	-4.00677616009722	7.19624709029276e-05	0.000657051627187016	ENSG00000162734	Sp16
9119	pairwise	Sp16D03-Sp16D15	BEST1	-4.00955705718084	7.11491260778526e-05	0.000651486792462629	ENSG00000167995	Sp16
9120	pairwise	Sp16D03-Sp16D15	SERF2	-4.01283028347279	7.02029651748811e-05	0.000643437693242433	ENSG00000140264	Sp16
9121	pairwise	Sp16D03-Sp16D15	ARRDC2	-4.01463813530208	6.96855186398425e-05	0.000639306284402077	ENSG00000105643	Sp16
9122	pairwise	Sp16D03-Sp16D15	RAPGEF3	-4.01696183710113	6.90257404291318e-05	0.000633859936297017	ENSG00000079337	Sp16
9123	pairwise	Sp16D03-Sp16D15	SFRP2	-4.02976359508757	6.54959161348283e-05	0.000604340084682001	ENSG00000145423	Sp16
9124	pairwise	Sp16D03-Sp16D15	LAPTM5	-4.04101166013531	6.25365869728212e-05	0.000579824235307966	ENSG00000162511	Sp16
9125	pairwise	Sp16D03-Sp16D15	ID3	-4.04182738534971	6.23269860480112e-05	0.000579562381418315	ENSG00000117318	Sp16
9126	pairwise	Sp16D03-Sp16D15	DST	-4.04748790480011	6.08907883428265e-05	0.00056841284113211	ENSG00000151914	Sp16
9127	pairwise	Sp16D03-Sp16D15	DNER	-4.04773750180149	6.08281894578832e-05	0.000568381922351585	ENSG00000187957	Sp16
9128	pairwise	Sp16D03-Sp16D15	RPS27A	-4.04800630602912	6.07608417785998e-05	0.000568306526957499	ENSG00000143947	Sp16
9129	pairwise	Sp16D03-Sp16D15	CYP2J2	-4.04956764953568	6.03710527691609e-05	0.000565212190330025	ENSG00000134716	Sp16
9130	pairwise	Sp16D03-Sp16D15	IPO13	-4.04998093171335	6.02682752860584e-05	0.000564801520202778	ENSG00000117408	Sp16
9131	pairwise	Sp16D03-Sp16D15	SNX6	-4.05605651942606	5.87764143154865e-05	0.00055244067062997	ENSG00000129515	Sp16
9132	pairwise	Sp16D03-Sp16D15	HDAC11	-4.06660564970746	5.62690762376826e-05	0.000532184327966687	ENSG00000163517	Sp16
9133	pairwise	Sp16D03-Sp16D15	VCAN	-4.07919302488801	5.34102480924408e-05	0.000510512510929442	ENSG00000038427	Sp16
9134	pairwise	Sp16D03-Sp16D15	B3GAT2	-4.09062278554118	5.0934424622512e-05	0.000489286902661345	ENSG00000112309	Sp16
9135	pairwise	Sp16D03-Sp16D15	RPL4	-4.11214117174298	4.65664480415258e-05	0.000450941956943543	ENSG00000174444	Sp16
9136	pairwise	Sp16D03-Sp16D15	WSB1	-4.11762748129425	4.5511186657249e-05	0.000441615128019278	ENSG00000109046	Sp16
9137	pairwise	Sp16D03-Sp16D15	TMTC4	-4.12017503404239	4.50289517956369e-05	0.000438266559253574	ENSG00000125247	Sp16
9138	pairwise	Sp16D03-Sp16D15	PDE6B	-4.12116724547615	4.48424516122684e-05	0.000436894902039448	ENSG00000133256	Sp16
9139	pairwise	Sp16D03-Sp16D15	ZFYVE16	-4.15028912380905	3.96847913766143e-05	0.000390614060500618	ENSG00000039319	Sp16
9140	pairwise	Sp16D03-Sp16D15	RRBP1	-4.1567864056118	3.86137822547244e-05	0.000380462826799633	ENSG00000125844	Sp16
9141	pairwise	Sp16D03-Sp16D15	MYO15B	-4.17657635567659	3.55186397903763e-05	0.000354336315994108	ENSG00000266714	Sp16
9142	pairwise	Sp16D03-Sp16D15	TMED10	-4.17872922783035	3.51965611455573e-05	0.000351855507510384	ENSG00000170348	Sp16
9143	pairwise	Sp16D03-Sp16D15	MAN2A1	-4.18427774256136	3.43792581512185e-05	0.000344403289337233	ENSG00000112893	Sp16
9144	pairwise	Sp16D03-Sp16D15	SNHG5	-4.18641752699699	3.40689235682011e-05	0.000342009183506119	ENSG00000203875	Sp16
9145	pairwise	Sp16D03-Sp16D15	RPL32	-4.1886694449275	3.37452100105705e-05	0.000339470439004553	ENSG00000144713	Sp16
9146	pairwise	Sp16D03-Sp16D15	RHOBTB3	-4.19701195779977	3.25713313282112e-05	0.000328696161519538	ENSG00000164292	Sp16
9147	pairwise	Sp16D03-Sp16D15	GNB4	-4.204177017607	3.15942999025299e-05	0.000319846413057608	ENSG00000114450	Sp16
9148	pairwise	Sp16D03-Sp16D15	MYO1E	-4.20662591654375	3.12668207901602e-05	0.000317201069751604	ENSG00000157483	Sp16
9149	pairwise	Sp16D03-Sp16D15	PDE1C	-4.21856593416332	2.97159596713201e-05	0.000304041521204852	ENSG00000154678	Sp16
9150	pairwise	Sp16D03-Sp16D15	SECISBP2L	-4.21868136599522	2.97013307832565e-05	0.000304041521204852	ENSG00000138593	Sp16
9151	pairwise	Sp16D03-Sp16D15	TTLL7	-4.22568334856227	2.88266870915031e-05	0.000296207340992754	ENSG00000137941	Sp16
9152	pairwise	Sp16D03-Sp16D15	GATM	-4.22808431846774	2.85324699993642e-05	0.000293498701592172	ENSG00000171766	Sp16
9153	pairwise	Sp16D03-Sp16D15	OTUD7B	-4.23126421465673	2.81472088840706e-05	0.000289846714899662	ENSG00000264522	Sp16
9154	pairwise	Sp16D03-Sp16D15	MAGT1	-4.25425881181669	2.55053672908142e-05	0.000264631987247874	ENSG00000102158	Sp16
9155	pairwise	Sp16D03-Sp16D15	MYL6	-4.25466002712186	2.54614429675036e-05	0.000264462463412196	ENSG00000092841	Sp16
9156	pairwise	Sp16D03-Sp16D15	TMEFF2	-4.2586772766316	2.50256035847814e-05	0.000260217420354989	ENSG00000144339	Sp16
9157	pairwise	Sp16D03-Sp16D15	PCDH9	-4.26098695014047	2.47782558725068e-05	0.000258205585923612	ENSG00000184226	Sp16
9158	pairwise	Sp16D03-Sp16D15	RPL29	-4.26269677153423	2.45966524600085e-05	0.000257432431369107	ENSG00000162244	Sp16
9159	pairwise	Sp16D03-Sp16D15	RPL37A	-4.27176206126857	2.36548403167455e-05	0.000247845851493594	ENSG00000197756	Sp16
9160	pairwise	Sp16D03-Sp16D15	RHOB	-4.2784659331246	2.29806104196195e-05	0.000242104518783398	ENSG00000143878	Sp16
9161	pairwise	Sp16D03-Sp16D15	LARP6	-4.28413554640537	2.24247577556353e-05	0.000237029936718055	ENSG00000166173	Sp16
9162	pairwise	Sp16D03-Sp16D15	HLA-DPA1	-4.28696880570111	2.21518170972232e-05	0.000234403389085076	ENSG00000231389	Sp16
9163	pairwise	Sp16D03-Sp16D15	CD99	-4.30284935159954	2.06797430569995e-05	0.00021979678124995	ENSG00000002586	Sp16
9164	pairwise	Sp16D03-Sp16D15	KAT2B	-4.30511245259466	2.04777271204413e-05	0.00021861912015999	ENSG00000114166	Sp16
9165	pairwise	Sp16D03-Sp16D15	RAP1A	-4.34125804266728	1.74958337601951e-05	0.000189100967597509	ENSG00000116473	Sp16
9166	pairwise	Sp16D03-Sp16D15	COL16A1	-4.34317123680768	1.73501696622453e-05	0.000187950368985249	ENSG00000084636	Sp16
9167	pairwise	Sp16D03-Sp16D15	SEMA6A	-4.34904863094372	1.69099015073255e-05	0.000184012742055311	ENSG00000092421	Sp16
9168	pairwise	Sp16D03-Sp16D15	RPRM	-4.35166242958519	1.67175553580485e-05	0.000182126367292739	ENSG00000177519	Sp16
9169	pairwise	Sp16D03-Sp16D15	TJP1	-4.3548337968972	1.64869867886134e-05	0.000180228896627636	ENSG00000104067	Sp16
9170	pairwise	Sp16D03-Sp16D15	CDC42EP2	-4.35630490806348	1.63810676885618e-05	0.000179891518820438	ENSG00000149798	Sp16
9171	pairwise	Sp16D03-Sp16D15	MEGF10	-4.36042760261327	1.60876920524012e-05	0.000177075434794914	ENSG00000145794	Sp16
9172	pairwise	Sp16D03-Sp16D15	MYO6	-4.37747048232833	1.49273636676104e-05	0.000165536358236997	ENSG00000196586	Sp16
9173	pairwise	Sp16D03-Sp16D15	SRCIN1	-4.38935566416987	1.41660432850877e-05	0.000158656374969785	ENSG00000277363	Sp16
9174	pairwise	Sp16D03-Sp16D15	AC006059.1	-4.3913678981247	1.40408815079388e-05	0.0001574385158089	ENSG00000230084	Sp16
9175	pairwise	Sp16D03-Sp16D15	FNBP1	-4.394318512549	1.38592638999953e-05	0.000155584031626762	ENSG00000187239	Sp16
9176	pairwise	Sp16D03-Sp16D15	RPL27A	-4.40254463078015	1.3364720063898e-05	0.000150835768261766	ENSG00000166441	Sp16
9177	pairwise	Sp16D03-Sp16D15	SCARB2	-4.40441757516979	1.32545053397668e-05	0.00015002472572886	ENSG00000138760	Sp16
9178	pairwise	Sp16D03-Sp16D15	NOTCH1	-4.41181634622445	1.28275661480541e-05	0.00014536392040354	ENSG00000148400	Sp16
9179	pairwise	Sp16D03-Sp16D15	PRCD	-4.41917506494672	1.24160148559128e-05	0.000140866667956966	ENSG00000214140	Sp16
9180	pairwise	Sp16D03-Sp16D15	CRB2	-4.42323383520297	1.2194460511235e-05	0.000138681249016856	ENSG00000148204	Sp16
9181	pairwise	Sp16D03-Sp16D15	PPFIBP2	-4.43920039078792	1.13590834382975e-05	0.000130093932063306	ENSG00000166387	Sp16
9182	pairwise	Sp16D03-Sp16D15	NPC2	-4.44253338552977	1.11917530373845e-05	0.000128343703791155	ENSG00000119655	Sp16
9183	pairwise	Sp16D03-Sp16D15	SFT2D2	-4.44482143737554	1.10782526833859e-05	0.000127652894802429	ENSG00000213064	Sp16
9184	pairwise	Sp16D03-Sp16D15	CCDC88A	-4.44904222621066	1.08717642511518e-05	0.000125424312726585	ENSG00000115355	Sp16
9185	pairwise	Sp16D03-Sp16D15	PRKCQ-AS1	-4.45073260370634	1.07901063158052e-05	0.000124632228011596	ENSG00000237943	Sp16
9186	pairwise	Sp16D03-Sp16D15	HSD11B1	-4.46760999934192	1.00063780646842e-05	0.000116421294303553	ENSG00000117594	Sp16
9187	pairwise	Sp16D03-Sp16D15	AQP4	-4.47388254580212	9.72924944209845e-06	0.000113334525396595	ENSG00000171885	Sp16
9188	pairwise	Sp16D03-Sp16D15	EPN2	-4.48048628644487	9.44544244689793e-06	0.00011043104480294	ENSG00000072134	Sp16
9189	pairwise	Sp16D03-Sp16D15	LIX1	-4.48586375718952	9.22021513269876e-06	0.000108459144143783	ENSG00000145721	Sp16
9190	pairwise	Sp16D03-Sp16D15	MAP3K11	-4.48855320885888	9.10951172321694e-06	0.000107288561290517	ENSG00000173327	Sp16
9191	pairwise	Sp16D03-Sp16D15	RPLP0	-4.49797853438032	8.73151641733311e-06	0.000103472247086493	ENSG00000089157	Sp16
9192	pairwise	Sp16D03-Sp16D15	PLOD3	-4.52024657721896	7.89728150943434e-06	9.44030396894601e-05	ENSG00000106397	Sp16
9193	pairwise	Sp16D03-Sp16D15	B3GALT2	-4.53837220129589	7.27521733180614e-06	8.75125577917508e-05	ENSG00000162630	Sp16
9194	pairwise	Sp16D03-Sp16D15	PCBP4	-4.54738028100387	6.98382790175343e-06	8.45378258764017e-05	ENSG00000090097	Sp16
9195	pairwise	Sp16D03-Sp16D15	PRRG1	-4.55045268970718	6.8870295628083e-06	8.36830829133627e-05	ENSG00000130962	Sp16
9196	pairwise	Sp16D03-Sp16D15	ENDOD1	-4.5540275835399	6.77602052736291e-06	8.24387167459749e-05	ENSG00000149218	Sp16
9197	pairwise	Sp16D03-Sp16D15	MYO10	-4.55833513759917	6.64454107236517e-06	8.13553196178351e-05	ENSG00000145555	Sp16
9198	pairwise	Sp16D03-Sp16D15	KCNJ10	-4.56249773076832	6.51981498836676e-06	7.9930263802394e-05	ENSG00000177807	Sp16
9199	pairwise	Sp16D03-Sp16D15	LINC00320	-4.57302801913589	6.21424334567723e-06	7.66743255534203e-05	ENSG00000224924	Sp16
9200	pairwise	Sp16D03-Sp16D15	RPL18	-4.5823001885467	5.95660506956449e-06	7.39714673599932e-05	ENSG00000063177	Sp16
9201	pairwise	Sp16D03-Sp16D15	GALNT15	-4.58511180786964	5.88052909126108e-06	7.31214427988586e-05	ENSG00000131386	Sp16
9202	pairwise	Sp16D03-Sp16D15	IFIT2	-4.5960066007069	5.59445908846003e-06	6.97452266333763e-05	ENSG00000119922	Sp16
9203	pairwise	Sp16D03-Sp16D15	RHOA	-4.60045041864527	5.48165526117719e-06	6.84279023293043e-05	ENSG00000067560	Sp16
9204	pairwise	Sp16D03-Sp16D15	TXNIP	-4.60397952958741	5.39363042367896e-06	6.74168642396482e-05	ENSG00000265972	Sp16
9205	pairwise	Sp16D03-Sp16D15	PDK4	-4.60834880567265	5.28652985329239e-06	6.63376462087882e-05	ENSG00000004799	Sp16
9206	pairwise	Sp16D03-Sp16D15	MYO9B	-4.62251185365811	4.95322696375873e-06	6.27299694868625e-05	ENSG00000099331	Sp16
9207	pairwise	Sp16D03-Sp16D15	TMEM258	-4.63341344291739	4.71052604242282e-06	6.01329070155893e-05	ENSG00000134825	Sp16
9208	pairwise	Sp16D03-Sp16D15	NKX2-2	-4.65167258970747	4.32941341458939e-06	5.54894203284338e-05	ENSG00000125820	Sp16
9209	pairwise	Sp16D03-Sp16D15	CUEDC1	-4.65608736206507	4.24181760522176e-06	5.45124737014223e-05	ENSG00000180891	Sp16
9210	pairwise	Sp16D03-Sp16D15	CIRBP	-4.65721955384852	4.21962920403456e-06	5.43001143343347e-05	ENSG00000099622	Sp16
9211	pairwise	Sp16D03-Sp16D15	CHADL	-4.66994216913856	3.97784369513869e-06	5.14650303715176e-05	ENSG00000100399	Sp16
9212	pairwise	Sp16D03-Sp16D15	KIF5B	-4.67378498537261	3.90747189926048e-06	5.06228825651489e-05	ENSG00000170759	Sp16
9213	pairwise	Sp16D03-Sp16D15	SPATA13	-4.68852879510609	3.64842099065154e-06	4.75883156971107e-05	ENSG00000182957	Sp16
9214	pairwise	Sp16D03-Sp16D15	CPM	-4.69858943560871	3.48122335036306e-06	4.54693300544014e-05	ENSG00000135678	Sp16
9215	pairwise	Sp16D03-Sp16D15	DPYSL2	-4.70375804216722	3.39821768795975e-06	4.45064384897132e-05	ENSG00000092964	Sp16
9216	pairwise	Sp16D03-Sp16D15	RPS29	-4.71593514882312	3.21011841126579e-06	4.24488347707656e-05	ENSG00000213741	Sp16
9217	pairwise	Sp16D03-Sp16D15	C3	-4.72436260020396	3.08585017008118e-06	4.10319633572375e-05	ENSG00000125730	Sp16
9218	pairwise	Sp16D03-Sp16D15	RPL37	-4.74852936930704	2.75463936630015e-06	3.70388886461704e-05	ENSG00000145592	Sp16
9219	pairwise	Sp16D03-Sp16D15	LACC1	-4.75095337601341	2.72337370806308e-06	3.66699209820235e-05	ENSG00000179630	Sp16
9220	pairwise	Sp16D03-Sp16D15	MVP	-4.75973173021005	2.61298187918145e-06	3.54189018278032e-05	ENSG00000013364	Sp16
9221	pairwise	Sp16D03-Sp16D15	ANXA5	-4.76102858820137	2.59704312899174e-06	3.52660799966627e-05	ENSG00000164111	Sp16
9222	pairwise	Sp16D03-Sp16D15	SALL1	-4.76524149324686	2.54590885163782e-06	3.47192434717663e-05	ENSG00000103449	Sp16
9223	pairwise	Sp16D03-Sp16D15	ACSL1	-4.76802776700689	2.51262453626863e-06	3.43141473350532e-05	ENSG00000151726	Sp16
9224	pairwise	Sp16D03-Sp16D15	ATP10B	-4.77175068410413	2.46880476911127e-06	3.37638107296287e-05	ENSG00000118322	Sp16
9225	pairwise	Sp16D03-Sp16D15	PLIN3	-4.7784485546284	2.39181549820289e-06	3.27576216875302e-05	ENSG00000105355	Sp16
9226	pairwise	Sp16D03-Sp16D15	SNORC	-4.78715565501918	2.29518222838665e-06	3.15694577095306e-05	ENSG00000182600	Sp16
9227	pairwise	Sp16D03-Sp16D15	AC245297.2	-4.800775019473	2.15153200299077e-06	2.98505605103799e-05	ENSG00000272755	Sp16
9228	pairwise	Sp16D03-Sp16D15	ARHGAP23	-4.8017767313713	2.14131558074391e-06	2.97518731486839e-05	ENSG00000275832	Sp16
9229	pairwise	Sp16D03-Sp16D15	MAP6D1	-4.81124046737046	2.04707437554324e-06	2.84837475157228e-05	ENSG00000180834	Sp16
9230	pairwise	Sp16D03-Sp16D15	DYNC1I2	-4.8125158247771	2.03468398016392e-06	2.83524931945225e-05	ENSG00000077380	Sp16
9231	pairwise	Sp16D03-Sp16D15	USP54	-4.81353821099031	2.02480348368906e-06	2.82558820933436e-05	ENSG00000166348	Sp16
9232	pairwise	Sp16D03-Sp16D15	NFASC	-4.81745352993977	1.9873911318857e-06	2.77742256288458e-05	ENSG00000163531	Sp16
9233	pairwise	Sp16D03-Sp16D15	GPD1	-4.8269949550316	1.89898839383813e-06	2.66163768007692e-05	ENSG00000167588	Sp16
9234	pairwise	Sp16D03-Sp16D15	ATF3	-4.84388992724906	1.75166825659924e-06	2.46596821967943e-05	ENSG00000162772	Sp16
9235	pairwise	Sp16D03-Sp16D15	MTUS1	-4.84471887666234	1.74473114851576e-06	2.45981434129715e-05	ENSG00000129422	Sp16
9236	pairwise	Sp16D03-Sp16D15	SREBF1	-4.84927751196278	1.70705281886761e-06	2.41379282809495e-05	ENSG00000072310	Sp16
9237	pairwise	Sp16D03-Sp16D15	DIRAS2	-4.85680224739524	1.64656918626458e-06	2.3455659418601e-05	ENSG00000165023	Sp16
9238	pairwise	Sp16D03-Sp16D15	TFEB	-4.85853615355365	1.63292794983925e-06	2.32959527605787e-05	ENSG00000112561	Sp16
9239	pairwise	Sp16D03-Sp16D15	HIST1H2AC	-4.86047008872085	1.61784159014271e-06	2.31151226895651e-05	ENSG00000180573	Sp16
9240	pairwise	Sp16D03-Sp16D15	GPIHBP1	-4.87612924262568	1.50053997000569e-06	2.16001151538207e-05	ENSG00000277494	Sp16
9241	pairwise	Sp16D03-Sp16D15	RPS23	-4.87839121767995	1.48428907520796e-06	2.13983148331108e-05	ENSG00000186468	Sp16
9242	pairwise	Sp16D03-Sp16D15	ANP32B	-4.88397333533934	1.44490819338693e-06	2.08619500753019e-05	ENSG00000136938	Sp16
9243	pairwise	Sp16D03-Sp16D15	FAM124A	-4.91387255512406	1.25054735049688e-06	1.82203608650663e-05	ENSG00000150510	Sp16
9244	pairwise	Sp16D03-Sp16D15	ITGB1	-4.91513100470476	1.24294657672516e-06	1.81371823912696e-05	ENSG00000150093	Sp16
9245	pairwise	Sp16D03-Sp16D15	RNH1	-4.92805085597797	1.16744817765817e-06	1.71543690376622e-05	ENSG00000023191	Sp16
9246	pairwise	Sp16D03-Sp16D15	BACE1	-4.92939249642484	1.1598668490794e-06	1.71071438186526e-05	ENSG00000186318	Sp16
9247	pairwise	Sp16D03-Sp16D15	DIP2B	-4.93825582669745	1.11096306308405e-06	1.64364242064611e-05	ENSG00000066084	Sp16
9248	pairwise	Sp16D03-Sp16D15	RPL8	-4.94140448702427	1.09407424062302e-06	1.62366714316609e-05	ENSG00000161016	Sp16
9249	pairwise	Sp16D03-Sp16D15	RPS18	-4.94391833980132	1.0807686336111e-06	1.60640757991157e-05	ENSG00000231500	Sp16
9250	pairwise	Sp16D03-Sp16D15	ZFP36L2	-4.94401123692068	1.08027994291544e-06	1.60640757991157e-05	ENSG00000152518	Sp16
9251	pairwise	Sp16D03-Sp16D15	RPS3	-4.95380009740161	1.02996358036717e-06	1.53804686058879e-05	ENSG00000149273	Sp16
9252	pairwise	Sp16D03-Sp16D15	NCAM1	-4.95491986441569	1.02435416578863e-06	1.53205669070445e-05	ENSG00000149294	Sp16
9253	pairwise	Sp16D03-Sp16D15	ITGB4	-4.95909558821786	1.00369509142987e-06	1.50787071480686e-05	ENSG00000132470	Sp16
9254	pairwise	Sp16D03-Sp16D15	NFIA	-4.95957293941254	1.00135922261538e-06	1.50706920992364e-05	ENSG00000162599	Sp16
9255	pairwise	Sp16D03-Sp16D15	SPOCK3	-4.97587722983495	9.24654131034502e-07	1.39821122306432e-05	ENSG00000196104	Sp16
9256	pairwise	Sp16D03-Sp16D15	OLMALINC	-4.97763741082185	9.16721024476617e-07	1.38840512822391e-05	ENSG00000235823	Sp16
9257	pairwise	Sp16D03-Sp16D15	DNAJB2	-4.98992645430726	8.63138126169685e-07	1.31766006617656e-05	ENSG00000135924	Sp16
9258	pairwise	Sp16D03-Sp16D15	RFFL	-5.00747784371443	7.9182654981596e-07	1.22045677380797e-05	ENSG00000092871	Sp16
9259	pairwise	Sp16D03-Sp16D15	PMP2	-5.02575359721938	7.23633317297649e-07	1.12075486477101e-05	ENSG00000147588	Sp16
9260	pairwise	Sp16D03-Sp16D15	FLNC	-5.03338191487065	6.96880797027412e-07	1.08375640353571e-05	ENSG00000128591	Sp16
9261	pairwise	Sp16D03-Sp16D15	PI16	-5.04300889276313	6.64481231252308e-07	1.04091202026403e-05	ENSG00000164530	Sp16
9262	pairwise	Sp16D03-Sp16D15	P2RX7	-5.05522947922456	6.25445688228455e-07	9.82975051319049e-06	ENSG00000089041	Sp16
9263	pairwise	Sp16D03-Sp16D15	PXK	-5.06028595754058	6.09951046138066e-07	9.63360902689561e-06	ENSG00000168297	Sp16
9264	pairwise	Sp16D03-Sp16D15	CLMN	-5.0625329192846	6.03185392528877e-07	9.54247253824148e-06	ENSG00000165959	Sp16
9265	pairwise	Sp16D03-Sp16D15	FAU	-5.06998529729338	5.81261695973034e-07	9.24138620115004e-06	ENSG00000149806	Sp16
9266	pairwise	Sp16D03-Sp16D15	SHB	-5.07906819601012	5.55582012740763e-07	8.86250375398618e-06	ENSG00000107338	Sp16
9267	pairwise	Sp16D03-Sp16D15	SGK1	-5.08076881465935	5.50897469264659e-07	8.80242339640048e-06	ENSG00000118515	Sp16
9268	pairwise	Sp16D03-Sp16D15	ERBIN	-5.08197778180782	5.47590494760879e-07	8.76419043952012e-06	ENSG00000112851	Sp16
9269	pairwise	Sp16D03-Sp16D15	MTMR10	-5.11245109115138	4.70300463561929e-07	7.59052280163e-06	ENSG00000166912	Sp16
9270	pairwise	Sp16D03-Sp16D15	HHATL	-5.12668937765133	4.37913430132613e-07	7.10368198761651e-06	ENSG00000010282	Sp16
9271	pairwise	Sp16D03-Sp16D15	KIAA1755	-5.13244400095833	4.25445703253769e-07	6.93664693076432e-06	ENSG00000149633	Sp16
9272	pairwise	Sp16D03-Sp16D15	YWHAQ	-5.13298638661961	4.24288472072607e-07	6.93664693076432e-06	ENSG00000134308	Sp16
9273	pairwise	Sp16D03-Sp16D15	PRKCSH	-5.14498586461532	3.99452107926914e-07	6.56869186740193e-06	ENSG00000130175	Sp16
9274	pairwise	Sp16D03-Sp16D15	RNF130	-5.16435678007992	3.62300421631966e-07	5.98857610721665e-06	ENSG00000113269	Sp16
9275	pairwise	Sp16D03-Sp16D15	GNAI2	-5.16757190601556	3.56467041520954e-07	5.9023307893979e-06	ENSG00000114353	Sp16
9276	pairwise	Sp16D03-Sp16D15	HMGN2	-5.17171714165583	3.49080213202396e-07	5.79002076811656e-06	ENSG00000198830	Sp16
9277	pairwise	Sp16D03-Sp16D15	SEPTIN2	-5.17545265838221	3.42550657352723e-07	5.7113620035488e-06	ENSG00000168385	Sp16
9278	pairwise	Sp16D03-Sp16D15	DYSF	-5.18206193203684	3.31286527099141e-07	5.55252436241165e-06	ENSG00000135636	Sp16
9279	pairwise	Sp16D03-Sp16D15	LINC01608	-5.18244977261137	3.30636798353029e-07	5.55133972996583e-06	ENSG00000253877	Sp16
9280	pairwise	Sp16D03-Sp16D15	AGT	-5.19057417068698	3.1730673073903e-07	5.34625593601948e-06	ENSG00000135744	Sp16
9281	pairwise	Sp16D03-Sp16D15	TMEM165	-5.21776794779996	2.76370107769862e-07	4.68948712068968e-06	ENSG00000134851	Sp16
9282	pairwise	Sp16D03-Sp16D15	PAQR8	-5.22146280311628	2.71219217049871e-07	4.61024580471119e-06	ENSG00000170915	Sp16
9283	pairwise	Sp16D03-Sp16D15	C2orf88	-5.22461801557711	2.66894370958328e-07	4.54478922624777e-06	ENSG00000187699	Sp16
9284	pairwise	Sp16D03-Sp16D15	AC096564.1	-5.23311247639045	2.55580543503733e-07	4.37544762601838e-06	ENSG00000245293	Sp16
9285	pairwise	Sp16D03-Sp16D15	PKP4	-5.23428907407577	2.54050550488873e-07	4.36484341852478e-06	ENSG00000144283	Sp16
9286	pairwise	Sp16D03-Sp16D15	LINC01578	-5.24229910305402	2.43868094884142e-07	4.20497019002567e-06	ENSG00000272888	Sp16
9287	pairwise	Sp16D03-Sp16D15	TLE4	-5.24667484130125	2.38473840823398e-07	4.13426530194197e-06	ENSG00000106829	Sp16
9288	pairwise	Sp16D03-Sp16D15	ELOVL5	-5.2475810292613	2.37371270515727e-07	4.13008778663208e-06	ENSG00000012660	Sp16
9289	pairwise	Sp16D03-Sp16D15	TJAP1	-5.2488841278087	2.35794431536459e-07	4.11011130025461e-06	ENSG00000137221	Sp16
9290	pairwise	Sp16D03-Sp16D15	HIP1	-5.24946959030775	2.35089291781669e-07	4.10528422643143e-06	ENSG00000127946	Sp16
9291	pairwise	Sp16D03-Sp16D15	SILC1	-5.25626799184111	2.27049413621775e-07	3.98667166372153e-06	ENSG00000232044	Sp16
9292	pairwise	Sp16D03-Sp16D15	FAM222A	-5.28789905966085	1.93016625418742e-07	3.43352577981333e-06	ENSG00000139438	Sp16
9293	pairwise	Sp16D03-Sp16D15	AL358216.1	-5.29455879329757	1.86509780003584e-07	3.3297379160044e-06	ENSG00000225140	Sp16
9294	pairwise	Sp16D03-Sp16D15	NEAT1	-5.29571554814319	1.8540148017901e-07	3.3161268479033e-06	ENSG00000245532	Sp16
9295	pairwise	Sp16D03-Sp16D15	RPS11	-5.29847436931672	1.82783943765789e-07	3.27541994183668e-06	ENSG00000142534	Sp16
9296	pairwise	Sp16D03-Sp16D15	TMTC2	-5.30410173569779	1.77555422537635e-07	3.19366573333641e-06	ENSG00000179104	Sp16
9297	pairwise	Sp16D03-Sp16D15	SMOC1	-5.30865153997514	1.73434425314708e-07	3.12540570581223e-06	ENSG00000198732	Sp16
9298	pairwise	Sp16D03-Sp16D15	CYP27A1	-5.31708939274893	1.66036042873263e-07	3.00905017585249e-06	ENSG00000135929	Sp16
9299	pairwise	Sp16D03-Sp16D15	ZBED3	-5.33239705008481	1.53388163985596e-07	2.79568883674887e-06	ENSG00000132846	Sp16
9300	pairwise	Sp16D03-Sp16D15	PLPPR1	-5.34111068012676	1.46611466285684e-07	2.69265158482922e-06	ENSG00000148123	Sp16
9301	pairwise	Sp16D03-Sp16D15	RPS16	-5.35328890540625	1.37625006113219e-07	2.53732871847583e-06	ENSG00000105193	Sp16
9302	pairwise	Sp16D03-Sp16D15	APOE	-5.35562722758601	1.35961794589765e-07	2.51149465266296e-06	ENSG00000130203	Sp16
9303	pairwise	Sp16D03-Sp16D15	NPY	-5.35902805951841	1.33577606714196e-07	2.47221721152316e-06	ENSG00000122585	Sp16
9304	pairwise	Sp16D03-Sp16D15	SNX22	-5.36533105530476	1.29265673503103e-07	2.40168606952373e-06	ENSG00000157734	Sp16
9305	pairwise	Sp16D03-Sp16D15	SEPTIN10	-5.3890826619499	1.14198326411874e-07	2.15092211259457e-06	ENSG00000186522	Sp16
9306	pairwise	Sp16D03-Sp16D15	RNF13	-5.39603177069345	1.10122359006123e-07	2.08644872686106e-06	ENSG00000082996	Sp16
9307	pairwise	Sp16D03-Sp16D15	HLA-DRA	-5.39638854607121	1.09916951509595e-07	2.08644872686106e-06	ENSG00000204287	Sp16
9308	pairwise	Sp16D03-Sp16D15	LAYN	-5.410012210114	1.02345737198894e-07	1.95966906106188e-06	ENSG00000204381	Sp16
9309	pairwise	Sp16D03-Sp16D15	PSEN1	-5.42073276340453	9.67463561777097e-08	1.86621190478009e-06	ENSG00000080815	Sp16
9310	pairwise	Sp16D03-Sp16D15	CD82	-5.42351461792699	9.5342714844109e-08	1.84284396615015e-06	ENSG00000085117	Sp16
9311	pairwise	Sp16D03-Sp16D15	ADIPOR2	-5.42769641993664	9.32698459061026e-08	1.81007694878908e-06	ENSG00000006831	Sp16
9312	pairwise	Sp16D03-Sp16D15	TSPAN15	-5.428904150127	9.26793800614179e-08	1.80226615953106e-06	ENSG00000099282	Sp16
9313	pairwise	Sp16D03-Sp16D15	CD44	-5.4360277137209	8.92697958441356e-08	1.73949092023928e-06	ENSG00000026508	Sp16
9314	pairwise	Sp16D03-Sp16D15	RDX	-5.46039268070569	7.85044455922179e-08	1.53596350998488e-06	ENSG00000137710	Sp16
9315	pairwise	Sp16D03-Sp16D15	KIAA0930	-5.46714967026283	7.57496334971482e-08	1.48813880396959e-06	ENSG00000100364	Sp16
9316	pairwise	Sp16D03-Sp16D15	WHRN	-5.49248284488607	6.62334081181478e-08	1.31194149510058e-06	ENSG00000095397	Sp16
9317	pairwise	Sp16D03-Sp16D15	CD81	-5.49917788582332	6.39192798745554e-08	1.26872491958046e-06	ENSG00000110651	Sp16
9318	pairwise	Sp16D03-Sp16D15	TBC1D12	-5.51835670237463	5.77167518619657e-08	1.15277187520972e-06	ENSG00000108239	Sp16
9319	pairwise	Sp16D03-Sp16D15	RPL30	-5.5452887659087	4.99848301561149e-08	1.00462173313768e-06	ENSG00000156482	Sp16
9320	pairwise	Sp16D03-Sp16D15	PSAT1	-5.55237141999984	4.81249349328226e-08	9.71313160423095e-07	ENSG00000135069	Sp16
9321	pairwise	Sp16D03-Sp16D15	ZDHHC9	-5.58680221655807	4.00009153823363e-08	8.14201222442587e-07	ENSG00000188706	Sp16
9322	pairwise	Sp16D03-Sp16D15	JPT2	-5.5914924978263	3.90031632177491e-08	7.97030319332212e-07	ENSG00000206053	Sp16
9323	pairwise	Sp16D03-Sp16D15	CREB5	-5.59172694212002	3.89539310924517e-08	7.97030319332212e-07	ENSG00000146592	Sp16
9324	pairwise	Sp16D03-Sp16D15	ZNF536	-5.60022815604602	3.72089997028219e-08	7.67145548711729e-07	ENSG00000198597	Sp16
9325	pairwise	Sp16D03-Sp16D15	RPL19	-5.60872650142316	3.55407662021253e-08	7.37509362726786e-07	ENSG00000108298	Sp16
9326	pairwise	Sp16D03-Sp16D15	LIPA	-5.61951061465339	3.35283373702727e-08	6.97258504053806e-07	ENSG00000107798	Sp16
9327	pairwise	Sp16D03-Sp16D15	IFITM3	-5.63679496764878	3.05320463397652e-08	6.36327670128976e-07	ENSG00000142089	Sp16
9328	pairwise	Sp16D03-Sp16D15	TMC6	-5.67583739821186	2.46914631170113e-08	5.21403209036977e-07	ENSG00000141524	Sp16
9329	pairwise	Sp16D03-Sp16D15	HIP1R	-5.681817536052	2.38988736910985e-08	5.05780357784903e-07	ENSG00000130787	Sp16
9330	pairwise	Sp16D03-Sp16D15	DOCK10	-5.68862622882815	2.30266146343037e-08	4.88398571900596e-07	ENSG00000135905	Sp16
9331	pairwise	Sp16D03-Sp16D15	PACS2	-5.6887588461743	2.30099367295659e-08	4.88398571900596e-07	ENSG00000179364	Sp16
9332	pairwise	Sp16D03-Sp16D15	HTRA1	-5.71828802731437	1.95749918929978e-08	4.20774545466748e-07	ENSG00000166033	Sp16
9333	pairwise	Sp16D03-Sp16D15	GAL3ST1	-5.71879188185564	1.95209511821923e-08	4.20555862884668e-07	ENSG00000128242	Sp16
9334	pairwise	Sp16D03-Sp16D15	GLTP	-5.72707946407077	1.86526479981245e-08	4.03663513223521e-07	ENSG00000139433	Sp16
9335	pairwise	Sp16D03-Sp16D15	MAP4K4	-5.73154534967758	1.82004715213036e-08	3.94769050847822e-07	ENSG00000071054	Sp16
9336	pairwise	Sp16D03-Sp16D15	EEF1D	-5.73310148913345	1.80454336113714e-08	3.92293814132013e-07	ENSG00000104529	Sp16
9337	pairwise	Sp16D03-Sp16D15	SYPL1	-5.76684665468561	1.49830019819049e-08	3.29454220184683e-07	ENSG00000008282	Sp16
9338	pairwise	Sp16D03-Sp16D15	ANKRD40	-5.77034299531011	1.46963144676591e-08	3.24639554842046e-07	ENSG00000154945	Sp16
9339	pairwise	Sp16D03-Sp16D15	RPS2	-5.79693584084185	1.2684022829576e-08	2.81485478859132e-07	ENSG00000140988	Sp16
9340	pairwise	Sp16D03-Sp16D15	CAVIN1	-5.7991205358379	1.25311981855752e-08	2.79387434895603e-07	ENSG00000177469	Sp16
9341	pairwise	Sp16D03-Sp16D15	HLA-B	-5.83050491171921	1.05242017454536e-08	2.37961137107698e-07	ENSG00000234745	Sp16
9342	pairwise	Sp16D03-Sp16D15	SYNGR2	-5.84079727798043	9.93705567193424e-09	2.25750124945103e-07	ENSG00000108639	Sp16
9343	pairwise	Sp16D03-Sp16D15	RGCC	-5.88225456200856	7.8790730412718e-09	1.81578541458348e-07	ENSG00000102760	Sp16
9344	pairwise	Sp16D03-Sp16D15	LAMP1	-5.89630794065901	7.28082864270683e-09	1.6901042178603e-07	ENSG00000185896	Sp16
9345	pairwise	Sp16D03-Sp16D15	PLXNB1	-5.90884353804369	6.78476201168587e-09	1.5864759367325e-07	ENSG00000164050	Sp16
9346	pairwise	Sp16D03-Sp16D15	GOLGA7	-5.91815494032461	6.43778927412053e-09	1.51272269046553e-07	ENSG00000147533	Sp16
9347	pairwise	Sp16D03-Sp16D15	HEPACAM	-5.92435957127678	6.21626315422412e-09	1.46786489801839e-07	ENSG00000165478	Sp16
9348	pairwise	Sp16D03-Sp16D15	MYO1D	-5.92584981242108	6.16417474552652e-09	1.45915909346575e-07	ENSG00000176658	Sp16
9349	pairwise	Sp16D03-Sp16D15	CPB2-AS1	-5.94283165212458	5.59988191169407e-09	1.32886306652008e-07	ENSG00000235903	Sp16
9350	pairwise	Sp16D03-Sp16D15	TMEM123	-5.94444980264472	5.54882151402061e-09	1.32329730982377e-07	ENSG00000152558	Sp16
9351	pairwise	Sp16D03-Sp16D15	RTKN	-5.95133218370887	5.33667978651152e-09	1.27587903025651e-07	ENSG00000114993	Sp16
9352	pairwise	Sp16D03-Sp16D15	PIEZO2	-5.9653375737342	4.92914196061914e-09	1.18139209941139e-07	ENSG00000154864	Sp16
9353	pairwise	Sp16D03-Sp16D15	RPL21	-5.96836808211496	4.84504274623372e-09	1.16414598516648e-07	ENSG00000122026	Sp16
9354	pairwise	Sp16D03-Sp16D15	THBS2	-5.98380973200202	4.43780944280063e-09	1.07437573555883e-07	ENSG00000186340	Sp16
9355	pairwise	Sp16D03-Sp16D15	SLC48A1	-6.00941070427476	3.83512506590959e-09	9.40341278948215e-08	ENSG00000211584	Sp16
9356	pairwise	Sp16D03-Sp16D15	C1orf122	-6.01693669729933	3.67369837924761e-09	9.05391937322541e-08	ENSG00000197982	Sp16
9357	pairwise	Sp16D03-Sp16D15	PHGDH	-6.03530340011323	3.30709794366167e-09	8.2137689082602e-08	ENSG00000092621	Sp16
9358	pairwise	Sp16D03-Sp16D15	SHTN1	-6.03799359373481	3.25649432108931e-09	8.1090937808528e-08	ENSG00000187164	Sp16
9359	pairwise	Sp16D03-Sp16D15	HS3ST4	-6.0568820311258	2.92188891020348e-09	7.32245186937918e-08	ENSG00000182601	Sp16
9360	pairwise	Sp16D03-Sp16D15	RPS15A	-6.08332376333237	2.5092828442619e-09	6.38103305780871e-08	ENSG00000134419	Sp16
9361	pairwise	Sp16D03-Sp16D15	RPL10	-6.08544610423854	2.47875144163473e-09	6.32015693376388e-08	ENSG00000147403	Sp16
9362	pairwise	Sp16D03-Sp16D15	LGALS3BP	-6.08860338843506	2.43400225547758e-09	6.22260789953696e-08	ENSG00000108679	Sp16
9363	pairwise	Sp16D03-Sp16D15	DOCK5	-6.17377314129346	1.48474571485611e-09	3.92128296648085e-08	ENSG00000147459	Sp16
9364	pairwise	Sp16D03-Sp16D15	GREM1	-6.17812476939256	1.44750454298057e-09	3.85414067502148e-08	ENSG00000166923	Sp16
9365	pairwise	Sp16D03-Sp16D15	FRMD4B	-6.2087529646236	1.21003163688075e-09	3.24038360412731e-08	ENSG00000114541	Sp16
9366	pairwise	Sp16D03-Sp16D15	FGFR2	-6.22532958827318	1.09786584374154e-09	2.95652804605342e-08	ENSG00000066468	Sp16
9367	pairwise	Sp16D03-Sp16D15	DYNC1LI2	-6.23604519440891	1.03084074473366e-09	2.79171475134508e-08	ENSG00000135720	Sp16
9368	pairwise	Sp16D03-Sp16D15	RPS8	-6.24117940269878	1.00016190778814e-09	2.73178125640025e-08	ENSG00000142937	Sp16
9369	pairwise	Sp16D03-Sp16D15	COL9A3	-6.25467844619964	9.23698888567366e-10	2.5301432127701e-08	ENSG00000092758	Sp16
9370	pairwise	Sp16D03-Sp16D15	PRR5L	-6.26762276319106	8.55764314000504e-10	2.36432636262906e-08	ENSG00000135362	Sp16
9371	pairwise	Sp16D03-Sp16D15	RPS9	-6.27600996875434	8.14382965936574e-10	2.26304043316926e-08	ENSG00000170889	Sp16
9372	pairwise	Sp16D03-Sp16D15	TGFA	-6.31079935705668	6.62672310568903e-10	1.86854101218355e-08	ENSG00000163235	Sp16
9373	pairwise	Sp16D03-Sp16D15	MID1IP1	-6.31555538837949	6.44211905953695e-10	1.8218464726779e-08	ENSG00000165175	Sp16
9374	pairwise	Sp16D03-Sp16D15	CFL2	-6.32036901467298	6.26040766575037e-10	1.77569610330026e-08	ENSG00000165410	Sp16
9375	pairwise	Sp16D03-Sp16D15	REEP3	-6.32720612069004	6.01090780300527e-10	1.70998733256414e-08	ENSG00000165476	Sp16
9376	pairwise	Sp16D03-Sp16D15	RPS27	-6.33028314037358	5.90182255799793e-10	1.68395157331923e-08	ENSG00000177954	Sp16
9377	pairwise	Sp16D03-Sp16D15	KIF13B	-6.34368276002114	5.44895434848759e-10	1.56404566883086e-08	ENSG00000197892	Sp16
9378	pairwise	Sp16D03-Sp16D15	KIF1C	-6.34945841661625	5.26441493616543e-10	1.51561399378432e-08	ENSG00000129250	Sp16
9379	pairwise	Sp16D03-Sp16D15	TJP2	-6.36214715853649	4.88021979686668e-10	1.41349447711664e-08	ENSG00000119139	Sp16
9380	pairwise	Sp16D03-Sp16D15	AATK	-6.39145532515877	4.09472020869435e-10	1.19319400123869e-08	ENSG00000181409	Sp16
9381	pairwise	Sp16D03-Sp16D15	CCN2	-6.40724119864998	3.72442061248242e-10	1.09192722972076e-08	ENSG00000118523	Sp16
9382	pairwise	Sp16D03-Sp16D15	SNHG25	-6.41313971037033	3.59464763717036e-10	1.05711309501694e-08	ENSG00000266402	Sp16
9383	pairwise	Sp16D03-Sp16D15	EEF1A1	-6.41923081760974	3.46528747913759e-10	1.02536145254605e-08	ENSG00000156508	Sp16
9384	pairwise	Sp16D03-Sp16D15	TMCC3	-6.43258958024088	3.19734040750083e-10	9.519534933761e-09	ENSG00000057704	Sp16
9385	pairwise	Sp16D03-Sp16D15	PLD1	-6.45761116027659	2.74897614359344e-10	8.23576071519696e-09	ENSG00000075651	Sp16
9386	pairwise	Sp16D03-Sp16D15	PACC1	-6.46404510173652	2.64402651387446e-10	7.94616996505154e-09	ENSG00000065600	Sp16
9387	pairwise	Sp16D03-Sp16D15	WNK1	-6.47278666922207	2.50770303321258e-10	7.56017263503428e-09	ENSG00000060237	Sp16
9388	pairwise	Sp16D03-Sp16D15	CHST6	-6.4955703218573	2.18394530099141e-10	6.64682019066813e-09	ENSG00000183196	Sp16
9389	pairwise	Sp16D03-Sp16D15	RPL28	-6.5015043479434	2.10658263251279e-10	6.45233472776363e-09	ENSG00000108107	Sp16
9390	pairwise	Sp16D03-Sp16D15	ZEB2	-6.50446714228943	2.06896810077536e-10	6.35743499427352e-09	ENSG00000169554	Sp16
9391	pairwise	Sp16D03-Sp16D15	GPR62	-6.524409286561	1.83237309902615e-10	5.64854048243204e-09	ENSG00000180929	Sp16
9392	pairwise	Sp16D03-Sp16D15	PDE8A	-6.5274783411284	1.79839911972283e-10	5.56169430992993e-09	ENSG00000073417	Sp16
9393	pairwise	Sp16D03-Sp16D15	BIN1	-6.52965164362336	1.77471521799945e-10	5.50715433456109e-09	ENSG00000136717	Sp16
9394	pairwise	Sp16D03-Sp16D15	FEZ1	-6.59997972224118	1.15347354104648e-10	3.72335045050928e-09	ENSG00000149557	Sp16
9395	pairwise	Sp16D03-Sp16D15	RPS15	-6.60836827402546	1.09542710952619e-10	3.55995244034835e-09	ENSG00000115268	Sp16
9396	pairwise	Sp16D03-Sp16D15	FMNL2	-6.62174597356076	1.00873316491337e-10	3.28936219456614e-09	ENSG00000157827	Sp16
9397	pairwise	Sp16D03-Sp16D15	FAXDC2	-6.62362081526078	9.97133968942213e-11	3.26263595912935e-09	ENSG00000170271	Sp16
9398	pairwise	Sp16D03-Sp16D15	APLNR	-6.64036757862484	8.99163844740337e-11	2.9622968314521e-09	ENSG00000134817	Sp16
9399	pairwise	Sp16D03-Sp16D15	MCAM	-6.64590502223787	8.68896320012724e-11	2.87245138619379e-09	ENSG00000076706	Sp16
9400	pairwise	Sp16D03-Sp16D15	CD74	-6.65341299174004	8.29449100282391e-11	2.7515323613866e-09	ENSG00000019582	Sp16
9401	pairwise	Sp16D03-Sp16D15	SOX8	-6.71747360238314	5.57057077193309e-11	1.88045992924375e-09	ENSG00000005513	Sp16
9402	pairwise	Sp16D03-Sp16D15	NINJ2	-6.74003253128603	4.83848475080988e-11	1.63910082353408e-09	ENSG00000171840	Sp16
9403	pairwise	Sp16D03-Sp16D15	CA2	-6.75392944792722	4.43542313024757e-11	1.50788657977601e-09	ENSG00000104267	Sp16
9404	pairwise	Sp16D03-Sp16D15	AMER2	-6.76588926812299	4.11507453888788e-11	1.42528579577271e-09	ENSG00000165566	Sp16
9405	pairwise	Sp16D03-Sp16D15	RPL13	-6.78127985117323	3.7360718653167e-11	1.30721609389749e-09	ENSG00000167526	Sp16
9406	pairwise	Sp16D03-Sp16D15	LITAF	-6.81192170221617	3.08070350250052e-11	1.10616870705889e-09	ENSG00000189067	Sp16
9407	pairwise	Sp16D03-Sp16D15	PLEKHG3	-6.81422338142618	3.03630925971193e-11	1.09432695010745e-09	ENSG00000126822	Sp16
9408	pairwise	Sp16D03-Sp16D15	PCSK6	-6.8339744575669	2.68030022964617e-11	9.77035676867598e-10	ENSG00000140479	Sp16
9409	pairwise	Sp16D03-Sp16D15	OLIG2	-6.83692535407836	2.63075800582911e-11	9.62636526789455e-10	ENSG00000205927	Sp16
9410	pairwise	Sp16D03-Sp16D15	SPARC	-6.84643015460385	2.47721848434274e-11	9.13426677284378e-10	ENSG00000113140	Sp16
9411	pairwise	Sp16D03-Sp16D15	SOX10	-6.87946419022634	2.00898967526903e-11	7.46518760341249e-10	ENSG00000100146	Sp16
9412	pairwise	Sp16D03-Sp16D15	LIPE	-6.92391673278397	1.51358709136625e-11	5.69049389997185e-10	ENSG00000079435	Sp16
9413	pairwise	Sp16D03-Sp16D15	KCNH8	-6.9326379011975	1.4315620446133e-11	5.40330130775896e-10	ENSG00000183960	Sp16
9414	pairwise	Sp16D03-Sp16D15	CLIC4	-6.95451292219088	1.24455435143079e-11	4.73473911395514e-10	ENSG00000169504	Sp16
9415	pairwise	Sp16D03-Sp16D15	RPL11	-6.96075959142752	1.19570960822369e-11	4.56703904941854e-10	ENSG00000142676	Sp16
9416	pairwise	Sp16D03-Sp16D15	NPC1	-6.98786070034517	1.00472794123852e-11	3.85293070906148e-10	ENSG00000141458	Sp16
9417	pairwise	Sp16D03-Sp16D15	SEPTIN8	-6.99651634388096	9.50304626178569e-12	3.65886363500961e-10	ENSG00000164402	Sp16
9418	pairwise	Sp16D03-Sp16D15	VAMP3	-7.00240161615208	9.1496623078003e-12	3.53700857035812e-10	ENSG00000049245	Sp16
9419	pairwise	Sp16D03-Sp16D15	NENF	-7.08722886701831	5.28462850370108e-12	2.10222960435611e-10	ENSG00000117691	Sp16
9420	pairwise	Sp16D03-Sp16D15	S1PR5	-7.10319809000491	4.76311040314579e-12	1.91062508096061e-10	ENSG00000180739	Sp16
9421	pairwise	Sp16D03-Sp16D15	CD22	-7.11564011446751	4.3921769779349e-12	1.7692353230026e-10	ENSG00000012124	Sp16
9422	pairwise	Sp16D03-Sp16D15	ZCCHC24	-7.13358566667719	3.90671139817432e-12	1.5803224546117e-10	ENSG00000165424	Sp16
9423	pairwise	Sp16D03-Sp16D15	HAPLN2	-7.15613681440561	3.37092763650726e-12	1.36936793437267e-10	ENSG00000132702	Sp16
9424	pairwise	Sp16D03-Sp16D15	ABCA2	-7.16012480851994	3.28401074159078e-12	1.34546200767653e-10	ENSG00000107331	Sp16
9425	pairwise	Sp16D03-Sp16D15	PREX1	-7.16483791532157	3.18412964271976e-12	1.31847686325483e-10	ENSG00000124126	Sp16
9426	pairwise	Sp16D03-Sp16D15	RPL13A	-7.18228393676622	2.83974775111428e-12	1.18884985545557e-10	ENSG00000142541	Sp16
9427	pairwise	Sp16D03-Sp16D15	APLP1	-7.2263263759157	2.1250847025183e-12	8.93560835221182e-11	ENSG00000105290	Sp16
9428	pairwise	Sp16D03-Sp16D15	TYMS	-7.25893739138853	1.71307260322451e-12	7.23490178286931e-11	ENSG00000176890	Sp16
9429	pairwise	Sp16D03-Sp16D15	CYB5R2	-7.25918493636575	1.71026750154613e-12	7.23490178286931e-11	ENSG00000166394	Sp16
9430	pairwise	Sp16D03-Sp16D15	KRT17	-7.26236183012483	1.67466676753145e-12	7.13556902236623e-11	ENSG00000128422	Sp16
9431	pairwise	Sp16D03-Sp16D15	TMEM98	-7.28280048895059	1.46245213929703e-12	6.25916458010742e-11	ENSG00000006042	Sp16
9432	pairwise	Sp16D03-Sp16D15	RHOG	-7.30671064209843	1.24761703869289e-12	5.38779484231923e-11	ENSG00000177105	Sp16
9433	pairwise	Sp16D03-Sp16D15	AC092958.1	-7.36236855327249	8.60602358054578e-13	3.78467651682075e-11	ENSG00000239922	Sp16
9434	pairwise	Sp16D03-Sp16D15	RASGRP3	-7.36973089508272	8.19218684723333e-13	3.61928549789981e-11	ENSG00000152689	Sp16
9435	pairwise	Sp16D03-Sp16D15	DDR1	-7.38909466433753	7.19501481614048e-13	3.20830730429483e-11	ENSG00000204580	Sp16
9436	pairwise	Sp16D03-Sp16D15	AC009063.2	-7.39816026263421	6.77023046283639e-13	3.03299997416881e-11	ENSG00000260788	Sp16
9437	pairwise	Sp16D03-Sp16D15	ST18	-7.41904030178911	5.88357102592161e-13	2.67326044670666e-11	ENSG00000147488	Sp16
9438	pairwise	Sp16D03-Sp16D15	DBI	-7.41998947922693	5.84610580125369e-13	2.66888649126758e-11	ENSG00000155368	Sp16
9439	pairwise	Sp16D03-Sp16D15	TYMSOS	-7.42340003165301	5.7134160052154e-13	2.62079039435407e-11	ENSG00000176912	Sp16
9440	pairwise	Sp16D03-Sp16D15	SIRT2	-7.43547496756823	5.26704362163885e-13	2.42765130772364e-11	ENSG00000068903	Sp16
9441	pairwise	Sp16D03-Sp16D15	RPS6	-7.50258991301985	3.34517752154608e-13	1.55680664558555e-11	ENSG00000137154	Sp16
9442	pairwise	Sp16D03-Sp16D15	ASPA	-7.50466876084964	3.29831027438463e-13	1.54248295612319e-11	ENSG00000108381	Sp16
9443	pairwise	Sp16D03-Sp16D15	GALNT6	-7.51478182490828	3.07938461282566e-13	1.45428868389949e-11	ENSG00000139629	Sp16
9444	pairwise	Sp16D03-Sp16D15	EFS	-7.56821182330558	2.13983698058064e-13	1.01557510558547e-11	ENSG00000100842	Sp16
9445	pairwise	Sp16D03-Sp16D15	TP53TG5	-7.57361665790273	2.06225816506342e-13	9.83625324799153e-12	ENSG00000124251	Sp16
9446	pairwise	Sp16D03-Sp16D15	NTM-AS1	-7.60213224015991	1.69663578271559e-13	8.17369208487154e-12	ENSG00000224795	Sp16
9447	pairwise	Sp16D03-Sp16D15	SLC12A2	-7.62256318424994	1.47474955507054e-13	7.14061817397034e-12	ENSG00000064651	Sp16
9448	pairwise	Sp16D03-Sp16D15	CA14	-7.63470839140306	1.35667698735079e-13	6.60226511559999e-12	ENSG00000118298	Sp16
9449	pairwise	Sp16D03-Sp16D15	PRR18	-7.6690569836253	1.07089733144956e-13	5.26497062390101e-12	ENSG00000176381	Sp16
9450	pairwise	Sp16D03-Sp16D15	VWA1	-7.67127668584007	1.05462364544438e-13	5.21573975252605e-12	ENSG00000179403	Sp16
9451	pairwise	Sp16D03-Sp16D15	GJC2	-7.67676818953488	1.01540335717031e-13	5.07014165895404e-12	ENSG00000198835	Sp16
9452	pairwise	Sp16D03-Sp16D15	TMEM125	-7.71367095910768	7.86701266454069e-14	3.96952896920798e-12	ENSG00000179178	Sp16
9453	pairwise	Sp16D03-Sp16D15	TRIM59	-7.72133614072572	7.46002313223996e-14	3.8042149877013e-12	ENSG00000213186	Sp16
9454	pairwise	Sp16D03-Sp16D15	CDC42EP1	-7.72763773063588	7.14104596863676e-14	3.66102714980324e-12	ENSG00000128283	Sp16
9455	pairwise	Sp16D03-Sp16D15	CNTNAP4	-7.73266768438645	6.89612401842591e-14	3.55446994433598e-12	ENSG00000152910	Sp16
9456	pairwise	Sp16D03-Sp16D15	PLPP2	-7.74643793762518	6.26720697012349e-14	3.24776828230129e-12	ENSG00000141934	Sp16
9457	pairwise	Sp16D03-Sp16D15	COL4A5	-7.74671489282713	6.25515656159265e-14	3.24776828230129e-12	ENSG00000188153	Sp16
9458	pairwise	Sp16D03-Sp16D15	SLC5A11	-7.77817244598931	5.02523357960161e-14	2.64708320481542e-12	ENSG00000158865	Sp16
9459	pairwise	Sp16D03-Sp16D15	TPPP	-7.8102394352272	4.01736706768607e-14	2.16373584707339e-12	ENSG00000171368	Sp16
9460	pairwise	Sp16D03-Sp16D15	COL9A2	-7.82974499993797	3.5048139695675e-14	1.90912792762748e-12	ENSG00000049089	Sp16
9461	pairwise	Sp16D03-Sp16D15	TMEM235	-7.85731958083316	2.88856882743743e-14	1.59153502003693e-12	ENSG00000204278	Sp16
9462	pairwise	Sp16D03-Sp16D15	AC018647.1	-7.86182489830144	2.79859889286117e-14	1.55087673906705e-12	ENSG00000227544	Sp16
9463	pairwise	Sp16D03-Sp16D15	SCD5	-7.87168133393025	2.61129926154037e-14	1.45549569885974e-12	ENSG00000145284	Sp16
9464	pairwise	Sp16D03-Sp16D15	CERS2	-7.88899714654012	2.31173709242308e-14	1.30368373559177e-12	ENSG00000143418	Sp16
9465	pairwise	Sp16D03-Sp16D15	ABCA8	-7.96094599211191	1.390442655282e-14	8.03022514228225e-13	ENSG00000141338	Sp16
9466	pairwise	Sp16D03-Sp16D15	PTP4A2	-7.98215285026645	1.19618781900474e-14	6.95021370957481e-13	ENSG00000184007	Sp16
9467	pairwise	Sp16D03-Sp16D15	LDB3	-7.98633857381557	1.16114177218933e-14	6.78772327437753e-13	ENSG00000122367	Sp16
9468	pairwise	Sp16D03-Sp16D15	PAIP2B	-7.98870808999332	1.14175377874239e-14	6.71533342135174e-13	ENSG00000124374	Sp16
9469	pairwise	Sp16D03-Sp16D15	CDK18	-8.01800683822025	9.26875022986076e-15	5.58864833041982e-13	ENSG00000117266	Sp16
9470	pairwise	Sp16D03-Sp16D15	RBP7	-8.05246371735514	7.24806229847594e-15	4.45430597791595e-13	ENSG00000162444	Sp16
9471	pairwise	Sp16D03-Sp16D15	EFHD1	-8.0686644930574	6.45495866018857e-15	3.99249604356308e-13	ENSG00000115468	Sp16
9472	pairwise	Sp16D03-Sp16D15	CBR1	-8.07063066460644	6.36473765318701e-15	3.96225583643532e-13	ENSG00000159228	Sp16
9473	pairwise	Sp16D03-Sp16D15	HHIP	-8.09027869664082	5.52884765208261e-15	3.48717516056026e-13	ENSG00000164161	Sp16
9474	pairwise	Sp16D03-Sp16D15	C21orf91	-8.09448062756718	5.36468320151738e-15	3.40604091741371e-13	ENSG00000154642	Sp16
9475	pairwise	Sp16D03-Sp16D15	CDKN1C	-8.10977232626016	4.8068842601864e-15	3.07223996016047e-13	ENSG00000129757	Sp16
9476	pairwise	Sp16D03-Sp16D15	PLEKHH1	-8.12762476096729	4.22782513235735e-15	2.7202791640208e-13	ENSG00000054690	Sp16
9477	pairwise	Sp16D03-Sp16D15	SEMA3E	-8.1419264413011	3.81412287140279e-15	2.48748271892099e-13	ENSG00000170381	Sp16
9478	pairwise	Sp16D03-Sp16D15	RPS12	-8.18240315433967	2.84784460719323e-15	1.87001960610695e-13	ENSG00000112306	Sp16
9479	pairwise	Sp16D03-Sp16D15	SLCO1A2	-8.31689086600714	1.07086737352147e-15	7.43942428257274e-14	ENSG00000084453	Sp16
9480	pairwise	Sp16D03-Sp16D15	FTH1	-8.36393019300023	7.58584158771331e-16	5.3474605368682e-14	ENSG00000167996	Sp16
9481	pairwise	Sp16D03-Sp16D15	SLC45A3	-8.37093424384191	7.20539897388061e-16	5.11690073796988e-14	ENSG00000158715	Sp16
9482	pairwise	Sp16D03-Sp16D15	CTNNA3	-8.37668404567529	6.90723128651988e-16	4.94176315999001e-14	ENSG00000183230	Sp16
9483	pairwise	Sp16D03-Sp16D15	C1orf198	-8.37924010638174	6.7786296010952e-16	4.88621969817291e-14	ENSG00000119280	Sp16
9484	pairwise	Sp16D03-Sp16D15	CERCAM	-8.38085716179767	6.69849695819316e-16	4.86503714683317e-14	ENSG00000167123	Sp16
9485	pairwise	Sp16D03-Sp16D15	DAAM2	-8.46233458562942	3.67154521453719e-16	2.70762338244369e-14	ENSG00000146122	Sp16
9486	pairwise	Sp16D03-Sp16D15	TPPP3	-8.46706481428739	3.54514868547271e-16	2.63467755407961e-14	ENSG00000159713	Sp16
9487	pairwise	Sp16D03-Sp16D15	SLAIN1	-8.47253553600576	3.4043238139384e-16	2.54978534408027e-14	ENSG00000139737	Sp16
9488	pairwise	Sp16D03-Sp16D15	LRP2	-8.47775438218269	3.27514350283036e-16	2.47234651666414e-14	ENSG00000081479	Sp16
9489	pairwise	Sp16D03-Sp16D15	PIP4K2A	-8.49424059580558	2.89807965109648e-16	2.22271116920496e-14	ENSG00000150867	Sp16
9490	pairwise	Sp16D03-Sp16D15	SLC31A2	-8.51240607832895	2.53218860274691e-16	1.95774936568827e-14	ENSG00000136867	Sp16
9491	pairwise	Sp16D03-Sp16D15	ADAMTS4	-8.51908276224187	2.40951998149631e-16	1.87805431403294e-14	ENSG00000158859	Sp16
9492	pairwise	Sp16D03-Sp16D15	ICOSLG	-8.59235770443286	1.3947008920971e-16	1.09598339774877e-14	ENSG00000160223	Sp16
9493	pairwise	Sp16D03-Sp16D15	AQP1	-8.69406718975418	6.4946374622401e-17	5.27661774156745e-15	ENSG00000240583	Sp16
9494	pairwise	Sp16D03-Sp16D15	JAM3	-8.7083652110972	5.83012270266052e-17	4.77721250858175e-15	ENSG00000166086	Sp16
9495	pairwise	Sp16D03-Sp16D15	DNAH17	-8.72479802315095	5.14915476803412e-17	4.25559885871923e-15	ENSG00000187775	Sp16
9496	pairwise	Sp16D03-Sp16D15	SEMA4D	-8.72719262752323	5.05672887440897e-17	4.21555301903989e-15	ENSG00000187764	Sp16
9497	pairwise	Sp16D03-Sp16D15	OLIG1	-8.75679980589189	4.04098876595026e-17	3.39832976308466e-15	ENSG00000184221	Sp16
9498	pairwise	Sp16D03-Sp16D15	FOLH1	-8.79208664643757	3.09121553372242e-17	2.646025296589e-15	ENSG00000086205	Sp16
9499	pairwise	Sp16D03-Sp16D15	CMTM5	-8.86849249181047	1.72618283667051e-17	1.49089323019461e-15	ENSG00000166091	Sp16
9500	pairwise	Sp16D03-Sp16D15	WIPF1	-8.92234927814904	1.14242779572688e-17	1.00481241079208e-15	ENSG00000115935	Sp16
9501	pairwise	Sp16D03-Sp16D15	ERBB3	-8.94979452555696	9.25117235798464e-18	8.21212864777766e-16	ENSG00000065361	Sp16
9502	pairwise	Sp16D03-Sp16D15	UGT8	-9.0046189988273	6.06156522368e-18	5.43104914013273e-16	ENSG00000174607	Sp16
9503	pairwise	Sp16D03-Sp16D15	RASSF2	-9.00954541799567	5.83510661830158e-18	5.27746859902427e-16	ENSG00000101265	Sp16
9504	pairwise	Sp16D03-Sp16D15	TUBA1A	-9.03728101725986	4.70801944535951e-18	4.33997907910208e-16	ENSG00000167552	Sp16
9505	pairwise	Sp16D03-Sp16D15	BOK	-9.04844180351395	4.31793528192563e-18	4.01903354833214e-16	ENSG00000176720	Sp16
9506	pairwise	Sp16D03-Sp16D15	PADI2	-9.0660512535515	3.76658317430364e-18	3.5402189109852e-16	ENSG00000117115	Sp16
9507	pairwise	Sp16D03-Sp16D15	TMEM63A	-9.17752316991273	1.57978880036285e-18	1.56138507516275e-16	ENSG00000196187	Sp16
9508	pairwise	Sp16D03-Sp16D15	FAM107B	-9.21865890855863	1.14439249639516e-18	1.15487272241478e-16	ENSG00000065809	Sp16
9509	pairwise	Sp16D03-Sp16D15	SEMA3B	-9.25430397976839	8.64780966413729e-19	8.81984587766853e-17	ENSG00000012171	Sp16
9510	pairwise	Sp16D03-Sp16D15	B2M	-9.26202889755651	8.1376212486172e-19	8.3887499903756e-17	ENSG00000166710	Sp16
9511	pairwise	Sp16D03-Sp16D15	AL359091.1	-9.3159489926614	5.31815239073172e-19	5.54186162716793e-17	ENSG00000207955	Sp16
9512	pairwise	Sp16D03-Sp16D15	NDRG1	-9.46728521124501	1.59780336585248e-19	1.6833121833437e-17	ENSG00000104419	Sp16
9513	pairwise	Sp16D03-Sp16D15	PLAAT3	-9.52946648283859	9.71322270391284e-20	1.04629961867879e-17	ENSG00000176485	Sp16
9514	pairwise	Sp16D03-Sp16D15	EVI2A	-9.53230582382604	9.49447969698891e-20	1.0343588278981e-17	ENSG00000126860	Sp16
9515	pairwise	Sp16D03-Sp16D15	GJB1	-9.59142272766019	5.90308686665304e-20	6.58056904541891e-18	ENSG00000169562	Sp16
9516	pairwise	Sp16D03-Sp16D15	CAPN3	-9.76810729858735	1.41051921948299e-20	1.62923466954017e-18	ENSG00000092529	Sp16
9517	pairwise	Sp16D03-Sp16D15	SUN2	-9.80102110191999	1.07837783377189e-20	1.26078149906965e-18	ENSG00000100242	Sp16
9518	pairwise	Sp16D03-Sp16D15	KLK6	-9.85705971375774	6.81817308913932e-21	8.06985498834304e-19	ENSG00000167755	Sp16
9519	pairwise	Sp16D03-Sp16D15	FA2H	-9.8637206957673	6.45586526523962e-21	7.73654753723153e-19	ENSG00000103089	Sp16
9520	pairwise	Sp16D03-Sp16D15	TP53INP2	-9.87221802125268	6.0212799311094e-21	7.30708996196782e-19	ENSG00000078804	Sp16
9521	pairwise	Sp16D03-Sp16D15	LAMP2	-9.89100515581635	5.16077853763913e-21	6.34312613337774e-19	ENSG00000005893	Sp16
9522	pairwise	Sp16D03-Sp16D15	AIF1L	-9.91058241991411	4.39380004032655e-21	5.54254749823824e-19	ENSG00000126878	Sp16
9523	pairwise	Sp16D03-Sp16D15	GPM6B	-10.0113190397565	1.91396784019743e-21	2.44656129119637e-19	ENSG00000046653	Sp16
9524	pairwise	Sp16D03-Sp16D15	FTL	-10.0261686732607	1.69255263578611e-21	2.19277055665965e-19	ENSG00000087086	Sp16
9525	pairwise	Sp16D03-Sp16D15	GLDN	-10.0572064674014	1.30853970787114e-21	1.71848906566583e-19	ENSG00000186417	Sp16
9526	pairwise	Sp16D03-Sp16D15	LPAR1	-10.0576606792946	1.30361659906923e-21	1.71848906566583e-19	ENSG00000198121	Sp16
9527	pairwise	Sp16D03-Sp16D15	H3F3B	-10.3957951633465	7.65655125999938e-23	1.04423257470564e-20	ENSG00000132475	Sp16
9528	pairwise	Sp16D03-Sp16D15	PHLDB1	-10.5547130524915	1.98164347153158e-23	2.79382587670195e-21	ENSG00000019144	Sp16
9529	pairwise	Sp16D03-Sp16D15	ANLN	-10.6713513984543	7.292276285189e-24	1.05925837494101e-21	ENSG00000011426	Sp16
9530	pairwise	Sp16D03-Sp16D15	NKX6-2	-10.7066348635005	5.38245875147428e-24	7.938712623136e-22	ENSG00000148826	Sp16
9531	pairwise	Sp16D03-Sp16D15	EDIL3	-10.7254538580669	4.57652744703719e-24	6.855495099179e-22	ENSG00000164176	Sp16
9532	pairwise	Sp16D03-Sp16D15	RHOU	-10.7452589517462	3.85765174569643e-24	5.87036623587169e-22	ENSG00000116574	Sp16
9533	pairwise	Sp16D03-Sp16D15	CD9	-10.7699648188502	3.11627168374674e-24	4.81866074710967e-22	ENSG00000010278	Sp16
9534	pairwise	Sp16D03-Sp16D15	SLC44A1	-10.7795210820328	2.86913331602237e-24	4.5092428033945e-22	ENSG00000070214	Sp16
9535	pairwise	Sp16D03-Sp16D15	HIPK2	-10.7883146033097	2.65897433661631e-24	4.24859782752343e-22	ENSG00000064393	Sp16
9536	pairwise	Sp16D03-Sp16D15	CNDP1	-10.7906276927058	2.60628243195585e-24	4.23498808053571e-22	ENSG00000150656	Sp16
9537	pairwise	Sp16D03-Sp16D15	TMEM144	-10.7956324652905	2.49579958759135e-24	4.15233456710611e-22	ENSG00000164124	Sp16
9538	pairwise	Sp16D03-Sp16D15	GPR37	-10.805589647083	2.28964479281731e-24	3.91979011227493e-22	ENSG00000170775	Sp16
9539	pairwise	Sp16D03-Sp16D15	PLEKHB1	-10.8391339935596	1.71193472760768e-24	2.98405786064997e-22	ENSG00000021300	Sp16
9540	pairwise	Sp16D03-Sp16D15	CNTN2	-10.8941591876798	1.06134379166555e-24	1.88427832049957e-22	ENSG00000184144	Sp16
9541	pairwise	Sp16D03-Sp16D15	MOG	-10.977908681402	5.11320784306965e-25	9.24911765877523e-23	ENSG00000204655	Sp16
9542	pairwise	Sp16D03-Sp16D15	ELOVL1	-11.0842533810346	2.01370286777928e-25	3.78536654772547e-23	ENSG00000066322	Sp16
9543	pairwise	Sp16D03-Sp16D15	MTURN	-11.166129898255	9.79336558442509e-26	1.87777991715767e-23	ENSG00000180354	Sp16
9544	pairwise	Sp16D03-Sp16D15	PLLP	-11.1920886168544	7.78771512026482e-26	1.52369030322406e-23	ENSG00000102934	Sp16
9545	pairwise	Sp16D03-Sp16D15	FGF1	-11.2139848741302	6.41747319532723e-26	1.28175657340838e-23	ENSG00000113578	Sp16
9546	pairwise	Sp16D03-Sp16D15	HSPA2	-11.2870212814555	3.36025419111813e-26	6.85420360218076e-24	ENSG00000126803	Sp16
9547	pairwise	Sp16D03-Sp16D15	MYRF	-11.3575585343073	1.79494837251729e-26	3.74090653202679e-24	ENSG00000124920	Sp16
9548	pairwise	Sp16D03-Sp16D15	ENPP2	-11.4047898332828	1.178134528619e-26	2.50995016130452e-24	ENSG00000136960	Sp16
9549	pairwise	Sp16D03-Sp16D15	PTMA	-11.6558153344703	1.23754528504977e-27	2.75915038320283e-25	ENSG00000187514	Sp16
9550	pairwise	Sp16D03-Sp16D15	MAL	-11.7038632793403	8.01613007736944e-28	1.82977712027954e-25	ENSG00000172005	Sp16
9551	pairwise	Sp16D03-Sp16D15	PMP22	-11.7836057535263	3.89109727259001e-28	9.09852428105376e-26	ENSG00000109099	Sp16
9552	pairwise	Sp16D03-Sp16D15	BCAS1	-12.0666489835817	2.9318460324107e-29	7.02690197818034e-27	ENSG00000064787	Sp16
9553	pairwise	Sp16D03-Sp16D15	CARNS1	-12.3343732323177	2.47052374961953e-30	6.40132734800066e-28	ENSG00000172508	Sp16
9554	pairwise	Sp16D03-Sp16D15	TSC22D4	-12.4438287930271	8.91781315591125e-31	2.37486318682559e-28	ENSG00000166925	Sp16
9555	pairwise	Sp16D03-Sp16D15	QDPR	-12.5441571725001	3.49134065889323e-31	9.56328082765983e-29	ENSG00000151552	Sp16
9556	pairwise	Sp16D03-Sp16D15	SPP1	-12.5775141139055	2.55413117458511e-31	7.20189869727865e-29	ENSG00000118785	Sp16
9557	pairwise	Sp16D03-Sp16D15	TTYH2	-12.6143404965609	1.80791724145359e-31	5.25227351327743e-29	ENSG00000141540	Sp16
9558	pairwise	Sp16D03-Sp16D15	MARCKSL1	-12.6181310360238	1.74469991600812e-31	5.22701190461557e-29	ENSG00000175130	Sp16
9559	pairwise	Sp16D03-Sp16D15	CSRP1	-12.6986513453124	8.18180092500256e-32	2.53028791832257e-29	ENSG00000159176	Sp16
9560	pairwise	Sp16D03-Sp16D15	CLDN11	-13.1062939694203	1.71141135174008e-33	5.65768987211454e-31	ENSG00000013297	Sp16
9561	pairwise	Sp16D03-Sp16D15	LHPP	-13.1845165619084	8.09818599999956e-34	2.87545589562947e-31	ENSG00000107902	Sp16
9562	pairwise	Sp16D03-Sp16D15	PAQR6	-13.3277516686672	2.04725873378855e-34	7.54887287724264e-32	ENSG00000160781	Sp16
9563	pairwise	Sp16D03-Sp16D15	SELENOP	-13.4856393414074	4.4637303444427e-35	1.71175131248689e-32	ENSG00000250722	Sp16
9564	pairwise	Sp16D03-Sp16D15	SOX2-OT	-13.4905038666411	4.25859303701144e-35	1.70113047690953e-32	ENSG00000242808	Sp16
9565	pairwise	Sp16D03-Sp16D15	ERMN	-13.5439238648337	2.53917419844774e-35	1.05839404523993e-32	ENSG00000136541	Sp16
9566	pairwise	Sp16D03-Sp16D15	GFAP	-13.782316395083	2.50094252036719e-36	1.08984254285274e-33	ENSG00000131095	Sp16
9567	pairwise	Sp16D03-Sp16D15	GSN	-13.7993775291996	2.1173572473104e-36	9.6662399666499e-34	ENSG00000148180	Sp16
9568	pairwise	Sp16D03-Sp16D15	OPALIN	-13.869440295729	1.06777190081706e-36	5.1183646065666e-34	ENSG00000197430	Sp16
9569	pairwise	Sp16D03-Sp16D15	PTGDS	-13.9110365261578	7.10693251445112e-37	3.58600852716015e-34	ENSG00000107317	Sp16
9570	pairwise	Sp16D03-Sp16D15	LINC00844	-13.9247645292849	6.21281861670031e-37	3.30901622657255e-34	ENSG00000237949	Sp16
9571	pairwise	Sp16D03-Sp16D15	PPP1R14A	-14.2633422169511	2.21899861022542e-38	1.25138468683712e-35	ENSG00000167641	Sp16
9572	pairwise	Sp16D03-Sp16D15	MAG	-14.3740966838901	7.41245026146696e-39	4.44144754104274e-36	ENSG00000105695	Sp16
9573	pairwise	Sp16D03-Sp16D15	GPRC5B	-14.4152733501391	4.92694989448567e-39	3.14897790922894e-36	ENSG00000167191	Sp16
9574	pairwise	Sp16D03-Sp16D15	APOD	-14.8037628313257	1.02381257334318e-40	7.01092224331504e-38	ENSG00000189058	Sp16
9575	pairwise	Sp16D03-Sp16D15	DBNDD2	-14.8982215229756	3.97053875329796e-41	2.92811961752828e-38	ENSG00000244274	Sp16
9576	pairwise	Sp16D03-Sp16D15	RNASE1	-15.1629191036887	2.76381508213695e-42	2.20805793270391e-39	ENSG00000129538	Sp16
9577	pairwise	Sp16D03-Sp16D15	SCD	-15.3812992005225	3.03265067712814e-43	2.64309291287523e-40	ENSG00000099194	Sp16
9578	pairwise	Sp16D03-Sp16D15	SEPTIN4	-15.3832206384996	2.9741283182e-43	2.64309291287523e-40	ENSG00000108387	Sp16
9579	pairwise	Sp16D03-Sp16D15	TF	-15.4822220237344	1.0886549339455e-43	1.15965942797062e-40	ENSG00000091513	Sp16
9580	pairwise	Sp16D03-Sp16D15	S100B	-15.6525180231724	1.92379484099176e-44	2.3054276425735e-41	ENSG00000160307	Sp16
9581	pairwise	Sp16D03-Sp16D15	QKI	-16.060021497685	2.97499502896789e-46	4.07446819181645e-43	ENSG00000112531	Sp16
9582	pairwise	Sp16D03-Sp16D15	CRYAB	-16.8584809029944	7.78494242452613e-50	1.24390405039887e-46	ENSG00000109846	Sp16
9583	pairwise	Sp16D03-Sp16D15	MOBP	-17.5425390249643	6.1922930787397e-53	1.18731027491755e-49	ENSG00000168314	Sp16
9584	pairwise	Sp16D03-Sp16D15	CLDND1	-18.1996820343278	6.21290754775111e-56	1.48907861650725e-52	ENSG00000080822	Sp16
9585	pairwise	Sp16D03-Sp16D15	MBP	-18.5146598771458	2.23899193618925e-57	7.15507189741546e-54	ENSG00000197971	Sp16
9586	pairwise	Sp16D03-Sp16D15	CNP	-18.5757303453687	1.17445147700624e-57	5.62973315502942e-54	ENSG00000173786	Sp16
9587	pairwise	Sp16D03-Sp16D15	PLP1	-23.5428380202145	1.36025034814173e-80	1.30407200876348e-76	ENSG00000123560	Sp16
1	pairwise	Sp16D03-Sp16D16	CARTPT	9.52215640757446	1.02996549789802e-19	9.87427922834828e-16	ENSG00000164326	Sp16
2	pairwise	Sp16D03-Sp16D16	CAMK2N1	8.61364707205628	1.189125079766e-16	3.80004737990554e-13	ENSG00000162545	Sp16
3	pairwise	Sp16D03-Sp16D16	HPCAL1	8.5641611196697	1.72194922085891e-16	4.12708179509359e-13	ENSG00000115756	Sp16
4	pairwise	Sp16D03-Sp16D16	CCK	7.87502643268745	2.55058863740312e-14	4.89049865335674e-11	ENSG00000187094	Sp16
5	pairwise	Sp16D03-Sp16D16	ENC1	7.80921986372976	4.04610334840688e-14	6.46499880019613e-11	ENSG00000171617	Sp16
6	pairwise	Sp16D03-Sp16D16	CALB1	6.58444868759458	1.26901300551277e-10	1.35178085376122e-07	ENSG00000104327	Sp16
7	pairwise	Sp16D03-Sp16D16	PCDH8	6.41575097493156	3.53862162230367e-10	3.08406959027503e-07	ENSG00000136099	Sp16
8	pairwise	Sp16D03-Sp16D16	CRIP2	6.23491216616332	1.0377340042295e-09	7.65288915272937e-07	ENSG00000182809	Sp16
9	pairwise	Sp16D03-Sp16D16	HOPX	6.21952851830625	1.13591067474031e-09	7.77855402766807e-07	ENSG00000171476	Sp16
10	pairwise	Sp16D03-Sp16D16	ADCYAP1	6.0020619734613	3.99942504002089e-09	2.39640549116752e-06	ENSG00000141433	Sp16
11	pairwise	Sp16D03-Sp16D16	CUX2	5.95668102697931	5.17729501777519e-09	2.91968984325946e-06	ENSG00000111249	Sp16
12	pairwise	Sp16D03-Sp16D16	RASGRF2	5.94475800995744	5.53914775052376e-09	2.95021163801507e-06	ENSG00000113319	Sp16
13	pairwise	Sp16D03-Sp16D16	LINC00507	5.90630592545243	6.88244329443121e-09	3.14199923160534e-06	ENSG00000256193	Sp16
14	pairwise	Sp16D03-Sp16D16	TESPA1	5.89097617831473	7.50238987862109e-09	3.26933689847002e-06	ENSG00000135426	Sp16
15	pairwise	Sp16D03-Sp16D16	SOWAHA	5.87181876723626	8.35408221424709e-09	3.48219939947769e-06	ENSG00000198944	Sp16
16	pairwise	Sp16D03-Sp16D16	CTXN3	5.84017275105321	9.97175368595807e-09	3.91411463284738e-06	ENSG00000205279	Sp16
17	pairwise	Sp16D03-Sp16D16	YWHAH	5.83599664982203	1.02068286034406e-08	3.91411463284738e-06	ENSG00000128245	Sp16
18	pairwise	Sp16D03-Sp16D16	LINC01007	5.82247491678605	1.10056504167784e-08	4.05812194406363e-06	ENSG00000233123	Sp16
19	pairwise	Sp16D03-Sp16D16	CAMK2A	5.78712386882073	1.33930941387603e-08	4.75554050030722e-06	ENSG00000070808	Sp16
20	pairwise	Sp16D03-Sp16D16	PENK	5.68258846783948	2.37985172106679e-08	8.14844230352405e-06	ENSG00000181195	Sp16
21	pairwise	Sp16D03-Sp16D16	SERPINE2	5.66460714147575	2.62496250954715e-08	8.67776399276847e-06	ENSG00000135919	Sp16
22	pairwise	Sp16D03-Sp16D16	LMO4	5.4807903703218	7.04716323175665e-08	2.17939206138229e-05	ENSG00000143013	Sp16
23	pairwise	Sp16D03-Sp16D16	PRAG1	5.33183396521555	1.53836384198661e-07	4.46918004640171e-05	ENSG00000275342	Sp16
24	pairwise	Sp16D03-Sp16D16	LINC02552	5.23101997118886	2.5832363113667e-07	7.2839666226684e-05	ENSG00000256422	Sp16
25	pairwise	Sp16D03-Sp16D16	TUNAR	5.1480041414424	3.93429985073244e-07	0.00010776609333992	ENSG00000250366	Sp16
26	pairwise	Sp16D03-Sp16D16	CBLN2	4.88826990202895	1.41528513420552e-06	0.000347906117477648	ENSG00000141668	Sp16
27	pairwise	Sp16D03-Sp16D16	TTYH1	4.86985615093233	1.54651131644361e-06	0.000370660099768623	ENSG00000167614	Sp16
28	pairwise	Sp16D03-Sp16D16	BAIAP3	4.85153175289157	1.68871205192724e-06	0.000376504242833174	ENSG00000007516	Sp16
29	pairwise	Sp16D03-Sp16D16	ATP2B1	4.83755369105046	1.80557899893318e-06	0.000393411042335737	ENSG00000070961	Sp16
30	pairwise	Sp16D03-Sp16D16	CLU	4.82798374668512	1.8900469327152e-06	0.000402663998754237	ENSG00000120885	Sp16
31	pairwise	Sp16D03-Sp16D16	SPON2	4.78401867960433	2.32955545455181e-06	0.000475179747718897	ENSG00000159674	Sp16
32	pairwise	Sp16D03-Sp16D16	NECAB1	4.7164304874155	3.20268302040427e-06	0.000639669210762827	ENSG00000123119	Sp16
33	pairwise	Sp16D03-Sp16D16	RCN1	4.70306992000877	3.40915773575605e-06	0.000667012147197821	ENSG00000049449	Sp16
34	pairwise	Sp16D03-Sp16D16	SLC24A4	4.66754384822233	4.0223790360096e-06	0.000771250956364481	ENSG00000140090	Sp16
35	pairwise	Sp16D03-Sp16D16	HS6ST3	4.59413580420075	5.6426121206632e-06	0.00102067400756223	ENSG00000185352	Sp16
36	pairwise	Sp16D03-Sp16D16	PDZD2	4.53132890169274	7.51114122267156e-06	0.0013315181280052	ENSG00000133401	Sp16
37	pairwise	Sp16D03-Sp16D16	RFX3	4.5276047973724	7.63883352876667e-06	0.0013315181280052	ENSG00000080298	Sp16
38	pairwise	Sp16D03-Sp16D16	FKBP1A	4.51761309165364	7.9918012532788e-06	0.001368167832414	ENSG00000088832	Sp16
39	pairwise	Sp16D03-Sp16D16	CALB2	4.49574024831114	8.81989534213594e-06	0.00148344450254486	ENSG00000172137	Sp16
40	pairwise	Sp16D03-Sp16D16	CA4	4.46379146263043	1.01787729723007e-05	0.00165396434721096	ENSG00000167434	Sp16
41	pairwise	Sp16D03-Sp16D16	CA10	4.31569589627907	1.95577588354782e-05	0.00292969115555828	ENSG00000154975	Sp16
42	pairwise	Sp16D03-Sp16D16	FRZB	4.28533641566508	2.23086827707061e-05	0.00329035910342707	ENSG00000162998	Sp16
43	pairwise	Sp16D03-Sp16D16	PRKCA	4.27916136870522	2.29117282494993e-05	0.00329938866407725	ENSG00000154229	Sp16
44	pairwise	Sp16D03-Sp16D16	GNG2	4.27768488612303	2.30582080414285e-05	0.00329938866407725	ENSG00000186469	Sp16
45	pairwise	Sp16D03-Sp16D16	ITPKA	4.25203109992245	2.57505715965853e-05	0.0035642575962204	ENSG00000137825	Sp16
46	pairwise	Sp16D03-Sp16D16	C11orf87	4.24956516541438	2.60246199786615e-05	0.0035642575962204	ENSG00000185742	Sp16
47	pairwise	Sp16D03-Sp16D16	DDN	4.22703412638149	2.86608073781004e-05	0.00381626611574789	ENSG00000181418	Sp16
48	pairwise	Sp16D03-Sp16D16	LZTS1	4.22229605807456	2.92466934200904e-05	0.00381829925007543	ENSG00000061337	Sp16
49	pairwise	Sp16D03-Sp16D16	CYP46A1	4.1958554152388	3.27317129581511e-05	0.00407531080688045	ENSG00000036530	Sp16
50	pairwise	Sp16D03-Sp16D16	LPL	4.17691431496716	3.54678945366987e-05	0.00435936801183758	ENSG00000175445	Sp16
51	pairwise	Sp16D03-Sp16D16	FBLN7	4.14638637811843	4.03416539053426e-05	0.00479763297999935	ENSG00000144152	Sp16
52	pairwise	Sp16D03-Sp16D16	PHYHIP	4.12923149352751	4.3353692035733e-05	0.00504634583037351	ENSG00000168490	Sp16
53	pairwise	Sp16D03-Sp16D16	SNN	4.12739231881003	4.36890272161261e-05	0.00504634583037351	ENSG00000184602	Sp16
54	pairwise	Sp16D03-Sp16D16	TSC22D1	4.08573713517207	5.19790577928777e-05	0.00586262620070963	ENSG00000102804	Sp16
55	pairwise	Sp16D03-Sp16D16	LRATD1	4.06022576090082	5.77730304088507e-05	0.00644034933174014	ENSG00000162981	Sp16
56	pairwise	Sp16D03-Sp16D16	NECAB2	4.02518326407487	6.67386847499134e-05	0.00735429621491287	ENSG00000103154	Sp16
57	pairwise	Sp16D03-Sp16D16	GRIA4	3.95789820908314	8.77818491384183e-05	0.00944919154418122	ENSG00000152578	Sp16
58	pairwise	Sp16D03-Sp16D16	TMOD1	3.95530736673576	8.8706293832931e-05	0.00944919154418122	ENSG00000136842	Sp16
59	pairwise	Sp16D03-Sp16D16	ARPP19	3.8853319368903	0.000117461570794089	0.0118546108904602	ENSG00000128989	Sp16
60	pairwise	Sp16D03-Sp16D16	PTK2B	3.88531321806287	0.00011747032800602	0.0118546108904602	ENSG00000120899	Sp16
61	pairwise	Sp16D03-Sp16D16	CREG2	3.88169378661662	0.000119175259630703	0.011901387646662	ENSG00000175874	Sp16
62	pairwise	Sp16D03-Sp16D16	NTNG1	3.86858101759728	0.000125550113773656	0.0122821320484494	ENSG00000162631	Sp16
63	pairwise	Sp16D03-Sp16D16	SEMA3C	3.86596287465102	0.000126860977827649	0.0122850120649866	ENSG00000075223	Sp16
64	pairwise	Sp16D03-Sp16D16	PKIG	3.83592515191377	0.000142856356476232	0.0135600385102736	ENSG00000168734	Sp16
65	pairwise	Sp16D03-Sp16D16	IGFBP5	3.83206985843864	0.000145042212990565	0.0136325460386328	ENSG00000115461	Sp16
66	pairwise	Sp16D03-Sp16D16	SLF1	3.79016704543241	0.0001709293863427	0.0157978123626898	ENSG00000133302	Sp16
67	pairwise	Sp16D03-Sp16D16	MAN1C1	3.78781120904933	0.000172507183182874	0.0157978123626898	ENSG00000117643	Sp16
68	pairwise	Sp16D03-Sp16D16	HSPB1	3.78164100377929	0.000176705000903618	0.015981800411915	ENSG00000106211	Sp16
69	pairwise	Sp16D03-Sp16D16	LAMP5	3.77001092723674	0.00018488068691701	0.016304809970054	ENSG00000125869	Sp16
70	pairwise	Sp16D03-Sp16D16	CKB	3.76931845601076	0.00018537856333951	0.016304809970054	ENSG00000166165	Sp16
71	pairwise	Sp16D03-Sp16D16	VSTM2A	3.74657601654351	0.000202450619108637	0.0174855323008514	ENSG00000170419	Sp16
72	pairwise	Sp16D03-Sp16D16	COL5A2	3.72941765334988	0.000216300277472407	0.0183510686736988	ENSG00000204262	Sp16
73	pairwise	Sp16D03-Sp16D16	NCDN	3.68164972170174	0.000259707057991709	0.0216505353475349	ENSG00000020129	Sp16
74	pairwise	Sp16D03-Sp16D16	NRGN	3.66883132973227	0.000272679684911493	0.0225360356831594	ENSG00000154146	Sp16
75	pairwise	Sp16D03-Sp16D16	CBLN4	3.65659155874414	0.000285633397608045	0.023404849426225	ENSG00000054803	Sp16
76	pairwise	Sp16D03-Sp16D16	CHRDL1	3.65248558916447	0.000290106913512717	0.0235699574563255	ENSG00000101938	Sp16
77	pairwise	Sp16D03-Sp16D16	CHN1	3.64498391305844	0.000298450644559216	0.0240440868015899	ENSG00000128656	Sp16
78	pairwise	Sp16D03-Sp16D16	CALM1	3.63839037438636	0.000305969996166629	0.0243708882952212	ENSG00000198668	Sp16
79	pairwise	Sp16D03-Sp16D16	NECTIN3	3.63698869107081	0.000307591267729401	0.0243708882952212	ENSG00000177707	Sp16
80	pairwise	Sp16D03-Sp16D16	CEBPB	3.62363097165659	0.000323451758189387	0.0252108293151354	ENSG00000172216	Sp16
81	pairwise	Sp16D03-Sp16D16	STRIP2	3.59662118898258	0.000357896855211849	0.0274492572073279	ENSG00000128578	Sp16
82	pairwise	Sp16D03-Sp16D16	CRLF1	3.58981797331189	0.0003671001520494	0.027931659981727	ENSG00000006016	Sp16
83	pairwise	Sp16D03-Sp16D16	CHST1	3.56759034753872	0.000398740610923113	0.0298650487259366	ENSG00000175264	Sp16
84	pairwise	Sp16D03-Sp16D16	RBP4	3.5360485923974	0.000448048171650273	0.0327896016916883	ENSG00000138207	Sp16
85	pairwise	Sp16D03-Sp16D16	LZTS3	3.52932290303544	0.000459275538563277	0.0333566256682283	ENSG00000088899	Sp16
86	pairwise	Sp16D03-Sp16D16	CDK2AP1	3.5188659844691	0.000477255886276261	0.0342864061185471	ENSG00000111328	Sp16
87	pairwise	Sp16D03-Sp16D16	SMAD3	3.51594086402324	0.000482402223135217	0.0342864061185471	ENSG00000166949	Sp16
88	pairwise	Sp16D03-Sp16D16	TMEM65	3.49332689782699	0.000523976594978589	0.0366668877084652	ENSG00000164983	Sp16
89	pairwise	Sp16D03-Sp16D16	LAMB1	3.48273834149429	0.000544573720040682	0.0373753451432598	ENSG00000091136	Sp16
90	pairwise	Sp16D03-Sp16D16	PPP4R4	3.48212171471967	0.000545796215714652	0.0373753451432598	ENSG00000119698	Sp16
91	pairwise	Sp16D03-Sp16D16	VLDLR	3.47710125708567	0.000555845429036057	0.0375273952687935	ENSG00000147852	Sp16
92	pairwise	Sp16D03-Sp16D16	ADAMTS8	3.45031829408289	0.000612441162380896	0.0402155713955181	ENSG00000134917	Sp16
93	pairwise	Sp16D03-Sp16D16	NRXN1	3.44405179854157	0.00062643815663411	0.0407895748100298	ENSG00000179915	Sp16
94	pairwise	Sp16D03-Sp16D16	AP1S1	3.44261378567849	0.000629691986219298	0.0407895748100298	ENSG00000106367	Sp16
95	pairwise	Sp16D03-Sp16D16	PPP3CA	3.43459495071315	0.000648127534824794	0.0417020045393644	ENSG00000138814	Sp16
96	pairwise	Sp16D03-Sp16D16	KCTD1	3.40056084696511	0.000732119978031314	0.0465703628159574	ENSG00000134504	Sp16
97	pairwise	Sp16D03-Sp16D16	ANO3	3.40003027023156	0.000733506288224634	0.0465703628159574	ENSG00000134343	Sp16
98	pairwise	Sp16D03-Sp16D16	ITM2C	3.38715049778632	0.000767918913098829	0.0482682548461174	ENSG00000135916	Sp16
99	pairwise	Sp16D03-Sp16D16	KCNG1	3.38627258903947	0.000770318451179301	0.0482682548461174	ENSG00000026559	Sp16
9532	pairwise	Sp16D03-Sp16D16	SLC24A2	-3.37410052540783	0.000804315485162003	0.0497482100403105	ENSG00000155886	Sp16
9533	pairwise	Sp16D03-Sp16D16	SYT1	-3.37419052842496	0.000804059055309549	0.0497482100403105	ENSG00000067715	Sp16
9534	pairwise	Sp16D03-Sp16D16	SPP1	-3.451649606067	0.000609505365868666	0.0402155713955181	ENSG00000118785	Sp16
9535	pairwise	Sp16D03-Sp16D16	MGLL	-3.46997309557877	0.000570410867655932	0.0379758957515098	ENSG00000074416	Sp16
9536	pairwise	Sp16D03-Sp16D16	SOX2-OT	-3.47022517125188	0.00056988975967552	0.0379758957515098	ENSG00000242808	Sp16
9537	pairwise	Sp16D03-Sp16D16	ETV1	-3.47817070086587	0.000553690389447869	0.0375273952687935	ENSG00000006468	Sp16
9538	pairwise	Sp16D03-Sp16D16	LGALS1	-3.48741264915665	0.000535389551856033	0.0371940553162594	ENSG00000100097	Sp16
9539	pairwise	Sp16D03-Sp16D16	CYP26B1	-3.49512211891086	0.000520557549359579	0.0366668877084652	ENSG00000003137	Sp16
9540	pairwise	Sp16D03-Sp16D16	TUBB2A	-3.51571238057522	0.000482806386356927	0.0342864061185471	ENSG00000137267	Sp16
9541	pairwise	Sp16D03-Sp16D16	SYN2	-3.54272270829092	0.000437161365948828	0.032238969348857	ENSG00000157152	Sp16
9542	pairwise	Sp16D03-Sp16D16	FAM3C	-3.55899627077689	0.000411645655509376	0.0305926116230108	ENSG00000196937	Sp16
9543	pairwise	Sp16D03-Sp16D16	SEPTIN4	-3.57729861528798	0.000384619004815039	0.0290341921193841	ENSG00000108387	Sp16
9544	pairwise	Sp16D03-Sp16D16	FXYD6	-3.60207945838779	0.000350669970750037	0.027111879109521	ENSG00000137726	Sp16
9545	pairwise	Sp16D03-Sp16D16	GABRA5	-3.6277045782696	0.000318535298814645	0.0250311304076721	ENSG00000186297	Sp16
9546	pairwise	Sp16D03-Sp16D16	GLDN	-3.72533314621685	0.000219726232978696	0.0184782052242698	ENSG00000186417	Sp16
9547	pairwise	Sp16D03-Sp16D16	PFKP	-3.73679661960622	0.000210238253690137	0.0179960190904227	ENSG00000067057	Sp16
9548	pairwise	Sp16D03-Sp16D16	SMYD2	-3.75108490931828	0.000198952368172037	0.0173396032151392	ENSG00000143499	Sp16
9549	pairwise	Sp16D03-Sp16D16	CDK18	-3.77456291760749	0.000181639135038521	0.0162745269870495	ENSG00000117266	Sp16
9550	pairwise	Sp16D03-Sp16D16	MARCKSL1	-3.78704562866023	0.000173022874526174	0.0157978123626898	ENSG00000175130	Sp16
9551	pairwise	Sp16D03-Sp16D16	TTC9B	-3.85766824064358	0.000131099952931375	0.0125685524875309	ENSG00000174521	Sp16
9552	pairwise	Sp16D03-Sp16D16	MAG	-3.86878748186088	0.000125447287048422	0.0122821320484494	ENSG00000105695	Sp16
9553	pairwise	Sp16D03-Sp16D16	PDE1A	-3.9033761040472	0.000109301257810731	0.0112674318132417	ENSG00000115252	Sp16
9554	pairwise	Sp16D03-Sp16D16	APOD	-3.92281641003069	0.000101111344149725	0.010536461482211	ENSG00000189058	Sp16
9555	pairwise	Sp16D03-Sp16D16	EFHD2	-3.94655297709479	9.18987069115059e-05	0.00968168025451217	ENSG00000142634	Sp16
9556	pairwise	Sp16D03-Sp16D16	RPS12	-4.01519896340811	6.95257345595166e-05	0.00757435474116006	ENSG00000112306	Sp16
9557	pairwise	Sp16D03-Sp16D16	CLDND1	-4.11492143659143	4.60288033422773e-05	0.00525331116240967	ENSG00000080822	Sp16
9558	pairwise	Sp16D03-Sp16D16	PPP1R14A	-4.14524960957782	4.05349193053038e-05	0.00479763297999935	ENSG00000167641	Sp16
9559	pairwise	Sp16D03-Sp16D16	CNP	-4.16363970702851	3.75139423876752e-05	0.00455248310975496	ENSG00000173786	Sp16
9560	pairwise	Sp16D03-Sp16D16	QDPR	-4.21399509698595	3.03007845785831e-05	0.00382228449677469	ENSG00000151552	Sp16
9561	pairwise	Sp16D03-Sp16D16	TF	-4.2173465627315	2.98709130860183e-05	0.00381829925007543	ENSG00000091513	Sp16
9562	pairwise	Sp16D03-Sp16D16	RPRM	-4.21757376571514	2.98419826487355e-05	0.00381829925007543	ENSG00000177519	Sp16
9563	pairwise	Sp16D03-Sp16D16	B3GALT2	-4.23007166799476	2.82911070343427e-05	0.00381626611574789	ENSG00000162630	Sp16
9564	pairwise	Sp16D03-Sp16D16	LINC00844	-4.25698782257643	2.52080211349634e-05	0.00355396027383668	ENSG00000237949	Sp16
9565	pairwise	Sp16D03-Sp16D16	BCAS1	-4.31990131856284	1.92032789708093e-05	0.0029222513570341	ENSG00000064787	Sp16
9566	pairwise	Sp16D03-Sp16D16	PCP4L1	-4.32356827681193	1.88992051173296e-05	0.0029222513570341	ENSG00000248485	Sp16
9567	pairwise	Sp16D03-Sp16D16	IFITM10	-4.35442923664709	1.6516229496871e-05	0.00259575560961479	ENSG00000244242	Sp16
9568	pairwise	Sp16D03-Sp16D16	FOXP2	-4.37440549753867	1.51299543813671e-05	0.00241751454423611	ENSG00000128573	Sp16
9569	pairwise	Sp16D03-Sp16D16	KRT17	-4.48174905321481	9.39208434358038e-06	0.00155244676899836	ENSG00000128422	Sp16
9570	pairwise	Sp16D03-Sp16D16	THEMIS	-4.61244406862532	5.18800290813541e-06	0.000956488151544119	ENSG00000172673	Sp16
9571	pairwise	Sp16D03-Sp16D16	CLSTN2	-4.61843654207301	5.04700464111845e-06	0.000948737911654953	ENSG00000158258	Sp16
9572	pairwise	Sp16D03-Sp16D16	RXFP1	-4.80148046003698	2.14433236266226e-06	0.000446906833931371	ENSG00000171509	Sp16
9573	pairwise	Sp16D03-Sp16D16	VAT1L	-4.85279308187704	1.67853279269812e-06	0.000376504242833174	ENSG00000171724	Sp16
9574	pairwise	Sp16D03-Sp16D16	HS3ST4	-4.85588736879801	1.6538110747875e-06	0.000376504242833174	ENSG00000182601	Sp16
9575	pairwise	Sp16D03-Sp16D16	MOBP	-4.93332740368973	1.13790462396987e-06	0.000287081358684187	ENSG00000168314	Sp16
9576	pairwise	Sp16D03-Sp16D16	STMN1	-5.00099569120372	8.17474131696646e-07	0.000211814175691236	ENSG00000117632	Sp16
9577	pairwise	Sp16D03-Sp16D16	CRYAB	-5.0900769223411	5.25926435860408e-07	0.000140057131683159	ENSG00000109846	Sp16
9578	pairwise	Sp16D03-Sp16D16	SEMA3E	-5.37407310788727	1.23508131101951e-07	3.7002264152325e-05	ENSG00000170381	Sp16
9579	pairwise	Sp16D03-Sp16D16	AL353751.1	-5.56660351175549	4.4588912341811e-08	1.42491300873647e-05	ENSG00000232110	Sp16
9580	pairwise	Sp16D03-Sp16D16	TRABD2A	-5.90639734410887	6.8789005741572e-09	3.14199923160534e-06	ENSG00000186854	Sp16
9581	pairwise	Sp16D03-Sp16D16	MBP	-5.92910620572134	6.05183197576423e-09	3.05362700798166e-06	ENSG00000197971	Sp16
9582	pairwise	Sp16D03-Sp16D16	FEZF2	-6.14059403274206	1.80120377274558e-09	1.15120937128746e-06	ENSG00000153266	Sp16
9583	pairwise	Sp16D03-Sp16D16	PCP4	-6.30444722873847	6.88137505306701e-10	5.49764521947945e-07	ENSG00000183036	Sp16
9584	pairwise	Sp16D03-Sp16D16	DIRAS2	-6.5549074128727	1.52093955515838e-10	1.45812475153034e-07	ENSG00000165023	Sp16
9585	pairwise	Sp16D03-Sp16D16	PLP1	-6.72340244778084	5.36825793001222e-11	6.43318609687839e-08	ENSG00000123560	Sp16
9586	pairwise	Sp16D03-Sp16D16	HS3ST2	-6.98382562217473	1.03113482599227e-11	1.41221279668399e-08	ENSG00000122254	Sp16
9587	pairwise	Sp16D03-Sp16D16	TMSB10	-9.07377250931216	3.54739272812485e-18	1.70044270422665e-14	ENSG00000034510	Sp16
1	pairwise	Sp16D04-Sp16D05	DIRAS2	9.21746101657397	1.15520331882134e-18	1.10749342175402e-14	ENSG00000165023	Sp16
2	pairwise	Sp16D04-Sp16D05	TMSB10	7.40681504923023	6.38778260466329e-13	1.53099179577267e-09	ENSG00000034510	Sp16
3	pairwise	Sp16D04-Sp16D05	TRABD2A	6.91036600990063	1.65028090603084e-11	3.16424860922353e-08	ENSG00000186854	Sp16
4	pairwise	Sp16D04-Sp16D05	FEZF2	6.73182490529938	5.0932002808663e-11	6.97550158466646e-08	ENSG00000153266	Sp16
5	pairwise	Sp16D04-Sp16D05	AL353751.1	6.61304746022727	1.06430344258758e-10	1.27543463801089e-07	ENSG00000232110	Sp16
6	pairwise	Sp16D04-Sp16D05	HS3ST4	6.08392956713825	2.50053064161748e-09	2.14656509313496e-06	ENSG00000182601	Sp16
7	pairwise	Sp16D04-Sp16D05	RPRM	6.06977743555044	2.71299670588871e-09	2.14656509313496e-06	ENSG00000177519	Sp16
8	pairwise	Sp16D04-Sp16D05	FXYD6	6.02137752429286	3.58157963288775e-09	2.4526145671782e-06	ENSG00000137726	Sp16
9	pairwise	Sp16D04-Sp16D05	HS3ST2	5.82305901746063	1.09699174572653e-08	5.2584299331401e-06	ENSG00000122254	Sp16
10	pairwise	Sp16D04-Sp16D05	SYN2	5.66110721364935	2.67545034932924e-08	1.06873093745914e-05	ENSG00000157152	Sp16
11	pairwise	Sp16D04-Sp16D05	VAT1L	5.49776869905607	6.43997375096437e-08	2.12896649484467e-05	ENSG00000171724	Sp16
12	pairwise	Sp16D04-Sp16D05	PHYHIPL	5.18288045996107	3.29916736934414e-07	9.18554600421534e-05	ENSG00000165443	Sp16
13	pairwise	Sp16D04-Sp16D05	NPTX1	5.03578936171254	6.8863819855233e-07	0.00017373616867161	ENSG00000171246	Sp16
14	pairwise	Sp16D04-Sp16D05	SEMA3E	4.96407328227608	9.79593788189901e-07	0.000229057698716502	ENSG00000170381	Sp16
15	pairwise	Sp16D04-Sp16D05	LY6H	4.89300654712966	1.38330700986207e-06	0.000301403734171537	ENSG00000176956	Sp16
16	pairwise	Sp16D04-Sp16D05	PCP4	4.87104034884761	1.53773035555129e-06	0.000313664274865324	ENSG00000183036	Sp16
17	pairwise	Sp16D04-Sp16D05	CLSTN2	4.76318252888464	2.57077726719952e-06	0.000476733507802476	ENSG00000158258	Sp16
18	pairwise	Sp16D04-Sp16D05	GRIN3A	4.76194733981211	2.58580811575349e-06	0.000476733507802476	ENSG00000198785	Sp16
19	pairwise	Sp16D04-Sp16D05	B3GALT2	4.54895470454297	6.93406265222968e-06	0.00123105293790604	ENSG00000162630	Sp16
20	pairwise	Sp16D04-Sp16D05	ETV1	4.45332644785961	1.06659456559773e-05	0.00179393721059393	ENSG00000006468	Sp16
21	pairwise	Sp16D04-Sp16D05	STMN1	4.34193661476978	1.74440363004574e-05	0.00274157337725386	ENSG00000117632	Sp16
22	pairwise	Sp16D04-Sp16D05	SYT1	4.27372425272851	2.34555662022651e-05	0.00351357051845493	ENSG00000067715	Sp16
23	pairwise	Sp16D04-Sp16D05	FOXP2	4.24193191554225	2.68906820010401e-05	0.00394575694641661	ENSG00000128573	Sp16
24	pairwise	Sp16D04-Sp16D05	THEMIS	4.15985767608235	3.81171503513161e-05	0.00537395765320687	ENSG00000172673	Sp16
25	pairwise	Sp16D04-Sp16D05	FAM3C	4.1082202410722	4.73348366642647e-05	0.00651840831490209	ENSG00000196937	Sp16
26	pairwise	Sp16D04-Sp16D05	PCP4L1	4.10690885241129	4.75945115305253e-05	0.00651840831490209	ENSG00000248485	Sp16
27	pairwise	Sp16D04-Sp16D05	SMIM32	4.09420912693606	5.01803441513458e-05	0.00677575999125284	ENSG00000271824	Sp16
28	pairwise	Sp16D04-Sp16D05	HPCA	4.0467436966539	6.10777990826393e-05	0.00802127205212689	ENSG00000121905	Sp16
29	pairwise	Sp16D04-Sp16D05	ISOC1	4.00901572956317	7.13067642116799e-05	0.00911490597996501	ENSG00000066583	Sp16
30	pairwise	Sp16D04-Sp16D05	CAMK2D	3.96076159036206	8.67707849984687e-05	0.0107761639544961	ENSG00000145349	Sp16
31	pairwise	Sp16D04-Sp16D05	PRKCG	3.88405154282564	0.000118062002401671	0.013474528774105	ENSG00000126583	Sp16
32	pairwise	Sp16D04-Sp16D05	SLC17A7	3.8714254045033	0.000124140495418622	0.0140015874068039	ENSG00000104888	Sp16
33	pairwise	Sp16D04-Sp16D05	PKIA	3.82906493041196	0.000146767806393656	0.0159893518169998	ENSG00000171033	Sp16
34	pairwise	Sp16D04-Sp16D05	SLC35F1	3.80487661348916	0.000161381640106316	0.0171907309299917	ENSG00000196376	Sp16
35	pairwise	Sp16D04-Sp16D05	LINC02607	3.74165288491975	0.000206336434470996	0.0215016021442765	ENSG00000228971	Sp16
36	pairwise	Sp16D04-Sp16D05	DKK3	3.70844381152473	0.00023444252227968	0.0240207652716727	ENSG00000050165	Sp16
37	pairwise	Sp16D04-Sp16D05	STUM	3.61459416507878	0.000334613857018058	0.0320794304723212	ENSG00000203685	Sp16
38	pairwise	Sp16D04-Sp16D05	TUBA1A	3.61068198980005	0.000339557405677904	0.0322310579033075	ENSG00000167552	Sp16
39	pairwise	Sp16D04-Sp16D05	TPPP	3.5851935473403	0.000373482251882453	0.0351036700862459	ENSG00000171368	Sp16
40	pairwise	Sp16D04-Sp16D05	SNCA	3.5193230173808	0.000476456457700477	0.0435027434283283	ENSG00000145335	Sp16
9522	pairwise	Sp16D04-Sp16D05	CBLN4	-3.51385437283635	0.000486104791536575	0.0439649682685014	ENSG00000054803	Sp16
9523	pairwise	Sp16D04-Sp16D05	TSC22D1	-3.52615117909649	0.000464661081852962	0.042833709535811	ENSG00000102804	Sp16
9524	pairwise	Sp16D04-Sp16D05	INA	-3.53794125837765	0.00044493534345804	0.0414135450265265	ENSG00000148798	Sp16
9525	pairwise	Sp16D04-Sp16D05	VAMP1	-3.61956338247724	0.000328431989043549	0.0318048230198031	ENSG00000139190	Sp16
9526	pairwise	Sp16D04-Sp16D05	NSG1	-3.65292821685567	0.000289621515911545	0.0283326680922855	ENSG00000168824	Sp16
9527	pairwise	Sp16D04-Sp16D05	SLC24A4	-3.677174301763	0.000264168900398998	0.0261091468878886	ENSG00000140090	Sp16
9528	pairwise	Sp16D04-Sp16D05	CALM1	-3.69412083332741	0.000247644894140765	0.0247309541679949	ENSG00000198668	Sp16
9529	pairwise	Sp16D04-Sp16D05	LGALS1	-3.7044805517237	0.000238027819005831	0.0240207652716727	ENSG00000100097	Sp16
9530	pairwise	Sp16D04-Sp16D05	MET	-3.70600928915037	0.000236638800249874	0.0240207652716727	ENSG00000105976	Sp16
9531	pairwise	Sp16D04-Sp16D05	CBLN2	-3.77769600149146	0.000179439241711881	0.0189042198933165	ENSG00000141668	Sp16
9532	pairwise	Sp16D04-Sp16D05	CLU	-3.82516261771798	0.000149037685627346	0.0160542055293187	ENSG00000120885	Sp16
9533	pairwise	Sp16D04-Sp16D05	ATP1B1	-3.83876294582673	0.000141267325231326	0.0155670097355486	ENSG00000143153	Sp16
9534	pairwise	Sp16D04-Sp16D05	HSPB1	-3.86433564371883	0.000127682218121264	0.0142335979666111	ENSG00000106211	Sp16
9535	pairwise	Sp16D04-Sp16D05	NTNG1	-3.88681819340576	0.000116768224859659	0.013474528774105	ENSG00000162631	Sp16
9536	pairwise	Sp16D04-Sp16D05	LRATD1	-3.89756341912905	0.000111869516764344	0.0130791836246313	ENSG00000162981	Sp16
9537	pairwise	Sp16D04-Sp16D05	ALDOC	-3.9162628824242	0.000103805027316326	0.0122861579861928	ENSG00000109107	Sp16
9538	pairwise	Sp16D04-Sp16D05	CDK2AP1	-3.91710930972814	0.000103453339485048	0.0122861579861928	ENSG00000111328	Sp16
9539	pairwise	Sp16D04-Sp16D05	SLC17A6	-3.94439196664855	9.27033413635727e-05	0.0112499611854756	ENSG00000091664	Sp16
9540	pairwise	Sp16D04-Sp16D05	CA10	-3.95819916363656	8.76750587723687e-05	0.0107761639544961	ENSG00000154975	Sp16
9541	pairwise	Sp16D04-Sp16D05	TPBG	-3.97442323788705	8.20969647967931e-05	0.010356100019827	ENSG00000146242	Sp16
9542	pairwise	Sp16D04-Sp16D05	RASGRF2	-4.03371210967242	6.44422437955676e-05	0.0083487539360555	ENSG00000113319	Sp16
9543	pairwise	Sp16D04-Sp16D05	TMSB4X	-4.07633924674569	5.40460273432101e-05	0.00719637866860215	ENSG00000205542	Sp16
9544	pairwise	Sp16D04-Sp16D05	ATP1A1	-4.21934315759787	2.96175931801896e-05	0.00423796814654444	ENSG00000163399	Sp16
9545	pairwise	Sp16D04-Sp16D05	VSTM2A	-4.23957278186971	2.71638634049751e-05	0.00394575694641661	ENSG00000170419	Sp16
9546	pairwise	Sp16D04-Sp16D05	MTRNR2L12	-4.2741874110821	2.34087636095162e-05	0.00351357051845493	ENSG00000269028	Sp16
9547	pairwise	Sp16D04-Sp16D05	ADCYAP1	-4.31826828049332	1.93401942728146e-05	0.00299055552408829	ENSG00000141433	Sp16
9548	pairwise	Sp16D04-Sp16D05	PRAG1	-4.41499355170351	1.26482973539389e-05	0.00202098711220354	ENSG00000275342	Sp16
9549	pairwise	Sp16D04-Sp16D05	COPS9	-4.42642347670234	1.20230103579398e-05	0.00195363729324692	ENSG00000172428	Sp16
9550	pairwise	Sp16D04-Sp16D05	CAMK2N1	-4.43309261858346	1.16719577098352e-05	0.00192929411317569	ENSG00000162545	Sp16
9551	pairwise	Sp16D04-Sp16D05	SV2C	-4.45836692190442	1.0428574262656e-05	0.00178533466885862	ENSG00000122012	Sp16
9552	pairwise	Sp16D04-Sp16D05	TUNAR	-4.52915480142977	7.58543591220562e-06	0.00132221043800573	ENSG00000250366	Sp16
9553	pairwise	Sp16D04-Sp16D05	LAMP5	-4.65262137777567	4.31044254358372e-06	0.000779702125761077	ENSG00000125869	Sp16
9554	pairwise	Sp16D04-Sp16D05	CALB1	-4.78691438867286	2.29780845095497e-06	0.000440581792386106	ENSG00000104327	Sp16
9555	pairwise	Sp16D04-Sp16D05	MT-ND4L	-4.82741783786114	1.89515936309879e-06	0.000370793730898533	ENSG00000212907	Sp16
9556	pairwise	Sp16D04-Sp16D05	NEFH	-4.84331844307504	1.75646623188018e-06	0.000350817536771569	ENSG00000100285	Sp16
9557	pairwise	Sp16D04-Sp16D05	MT-ATP8	-4.87669673529921	1.49644683092727e-06	0.000311879038436952	ENSG00000228253	Sp16
9558	pairwise	Sp16D04-Sp16D05	PCSK1N	-4.88516916993328	1.43660386564804e-06	0.000306060472443727	ENSG00000102109	Sp16
9559	pairwise	Sp16D04-Sp16D05	YWHAH	-4.90195899311477	1.32476078418008e-06	0.000295360038091497	ENSG00000128245	Sp16
9560	pairwise	Sp16D04-Sp16D05	SCRG1	-4.93493545815654	1.12904549468892e-06	0.00025771807518054	ENSG00000164106	Sp16
9561	pairwise	Sp16D04-Sp16D05	MT-ND3	-4.98384651670171	8.89258361296548e-07	0.00021313299774375	ENSG00000198840	Sp16
9562	pairwise	Sp16D04-Sp16D05	COL5A2	-5.0052652269109	8.00492418400808e-07	0.000196777456800219	ENSG00000204262	Sp16
9563	pairwise	Sp16D04-Sp16D05	GPX3	-5.16314205961071	3.64528327575798e-07	9.44522453099777e-05	ENSG00000211445	Sp16
9564	pairwise	Sp16D04-Sp16D05	IGFBP2	-5.17408636034379	3.44925061178421e-07	9.18554600421534e-05	ENSG00000115457	Sp16
9565	pairwise	Sp16D04-Sp16D05	CARTPT	-5.17470099745068	3.43854956036112e-07	9.18554600421534e-05	ENSG00000164326	Sp16
9566	pairwise	Sp16D04-Sp16D05	MT-ND1	-5.21036137989935	2.86982366403841e-07	8.33727256579885e-05	ENSG00000198888	Sp16
9567	pairwise	Sp16D04-Sp16D05	MT-ND2	-5.23863552482271	2.48475217688912e-07	7.44416222494874e-05	ENSG00000198763	Sp16
9568	pairwise	Sp16D04-Sp16D05	PCDH8	-5.45117215201225	8.24211727782476e-08	2.54894123685503e-05	ENSG00000136099	Sp16
9569	pairwise	Sp16D04-Sp16D05	SCN1B	-5.47307188937119	7.34125826313743e-08	2.34602143228995e-05	ENSG00000105711	Sp16
9570	pairwise	Sp16D04-Sp16D05	TESPA1	-5.53261174367428	5.34898080923459e-08	1.83145282207614e-05	ENSG00000135426	Sp16
9571	pairwise	Sp16D04-Sp16D05	MT-CO1	-5.53840946096234	5.18581526807614e-08	1.83145282207614e-05	ENSG00000198804	Sp16
9572	pairwise	Sp16D04-Sp16D05	HOPX	-5.57258462784984	4.31794964392506e-08	1.59216089370421e-05	ENSG00000171476	Sp16
9573	pairwise	Sp16D04-Sp16D05	LMO4	-5.60517879467226	3.62281417158714e-08	1.38927677852024e-05	ENSG00000143013	Sp16
9574	pairwise	Sp16D04-Sp16D05	SPARCL1	-5.67313018346912	2.50586306283642e-08	1.04450909493099e-05	ENSG00000152583	Sp16
9575	pairwise	Sp16D04-Sp16D05	MFGE8	-5.69944798699004	2.17036672835986e-08	9.45786628399362e-06	ENSG00000140545	Sp16
9576	pairwise	Sp16D04-Sp16D05	CUX2	-5.79221423458285	1.30205428030897e-08	5.94418780253432e-06	ENSG00000111249	Sp16
9577	pairwise	Sp16D04-Sp16D05	MT-ND4	-5.86387006340803	8.73451645887791e-09	4.40725312059276e-06	ENSG00000198886	Sp16
9578	pairwise	Sp16D04-Sp16D05	MT-ND5	-5.93371080221815	5.89638107092051e-09	3.1404780737175e-06	ENSG00000198786	Sp16
9579	pairwise	Sp16D04-Sp16D05	MT-CO3	-5.96345256349616	4.98216972936843e-09	2.80965065855618e-06	ENSG00000198938	Sp16
9580	pairwise	Sp16D04-Sp16D05	MT-CYB	-5.97469432438135	4.67397363008322e-09	2.80058657447549e-06	ENSG00000198727	Sp16
9581	pairwise	Sp16D04-Sp16D05	MT-ATP6	-5.99370266667215	4.19468257091386e-09	2.68096145382341e-06	ENSG00000198899	Sp16
9582	pairwise	Sp16D04-Sp16D05	CTXN3	-6.05754666954043	2.91074853559554e-09	2.14656509313496e-06	ENSG00000205279	Sp16
9583	pairwise	Sp16D04-Sp16D05	NEFM	-6.28114873297247	7.90003307197629e-10	7.57376170610367e-07	ENSG00000104722	Sp16
9584	pairwise	Sp16D04-Sp16D05	NEFL	-6.58035286268077	1.30132773397571e-10	1.38620322062502e-07	ENSG00000277586	Sp16
9585	pairwise	Sp16D04-Sp16D05	MT-CO2	-6.80168108807598	3.28607255140275e-11	5.25059625838303e-08	ENSG00000198712	Sp16
9586	pairwise	Sp16D04-Sp16D05	RCAN2	-7.65330401373757	1.19372314866083e-13	3.8147412754038e-10	ENSG00000172348	Sp16
9587	pairwise	Sp16D04-Sp16D05	CCK	-7.91041642727732	1.98775406843738e-14	9.5282991270546e-11	ENSG00000187094	Sp16
1	pairwise	Sp16D04-Sp16D06	SNAP25	20.2482139300211	2.29232074037803e-65	1.09882394690021e-61	ENSG00000132639	Sp16
2	pairwise	Sp16D04-Sp16D06	TUBB2A	18.3928476514273	8.10235935756379e-57	1.10967598801377e-53	ENSG00000137267	Sp16
3	pairwise	Sp16D04-Sp16D06	SYT1	18.0240802634418	3.94757069107565e-55	4.20504002392691e-52	ENSG00000067715	Sp16
4	pairwise	Sp16D04-Sp16D06	TMSB10	17.6990612416248	1.20042659871842e-53	1.15084898019135e-50	ENSG00000034510	Sp16
5	pairwise	Sp16D04-Sp16D06	BASP1	17.6343314292587	2.36665211885265e-53	2.0626448966764e-50	ENSG00000176788	Sp16
6	pairwise	Sp16D04-Sp16D06	NEFL	16.880756792249	6.17635404447402e-50	3.9475137482915e-47	ENSG00000277586	Sp16
7	pairwise	Sp16D04-Sp16D06	STMN2	16.6905224197242	4.4486941167332e-49	2.66560190607008e-46	ENSG00000104435	Sp16
8	pairwise	Sp16D04-Sp16D06	UCHL1	16.6307140509319	8.26732928808995e-49	4.6622874049952e-46	ENSG00000154277	Sp16
9	pairwise	Sp16D04-Sp16D06	VSNL1	16.0314894172518	3.98729478936023e-46	1.91130975727983e-43	ENSG00000163032	Sp16
10	pairwise	Sp16D04-Sp16D06	CHN1	15.8076919279374	3.94638768480167e-45	1.71972812428153e-42	ENSG00000128656	Sp16
11	pairwise	Sp16D04-Sp16D06	SYN2	15.7259649968062	9.09441597104558e-45	3.79078982236583e-42	ENSG00000157152	Sp16
12	pairwise	Sp16D04-Sp16D06	BEX1	15.6560940285618	1.85492578324546e-44	7.11326939358969e-42	ENSG00000133169	Sp16
13	pairwise	Sp16D04-Sp16D06	SLC17A7	15.6117996693703	2.91312437017348e-44	1.07415858987897e-41	ENSG00000104888	Sp16
14	pairwise	Sp16D04-Sp16D06	STXBP1	15.5560372403775	5.13942690526586e-44	1.82487724965866e-41	ENSG00000136854	Sp16
15	pairwise	Sp16D04-Sp16D06	TSPAN7	15.3058616606622	6.51357645197746e-43	2.15329853258993e-40	ENSG00000156298	Sp16
16	pairwise	Sp16D04-Sp16D06	RTN1	15.2943238364006	7.32069953290447e-43	2.33945154739851e-40	ENSG00000139970	Sp16
17	pairwise	Sp16D04-Sp16D06	NDRG4	15.2540658687337	1.10021648334913e-42	3.40250820189295e-40	ENSG00000103034	Sp16
18	pairwise	Sp16D04-Sp16D06	CALM3	14.9656307309466	2.01719283516178e-41	5.86025082142302e-39	ENSG00000160014	Sp16
19	pairwise	Sp16D04-Sp16D06	YWHAG	14.820700183693	8.64017286345561e-41	2.3666667783414e-38	ENSG00000170027	Sp16
20	pairwise	Sp16D04-Sp16D06	ENO2	14.7805647491291	1.29155808894532e-40	3.43949094408856e-38	ENSG00000111674	Sp16
21	pairwise	Sp16D04-Sp16D06	STX1B	14.7374792091764	1.98773911840961e-40	5.15039322383593e-38	ENSG00000099365	Sp16
22	pairwise	Sp16D04-Sp16D06	TUBA1B	14.7317317913202	2.10534352904039e-40	5.31156010866059e-38	ENSG00000123416	Sp16
23	pairwise	Sp16D04-Sp16D06	EEF1A2	14.5829869238918	9.29427641715683e-40	2.22760570028206e-37	ENSG00000101210	Sp16
24	pairwise	Sp16D04-Sp16D06	PFKP	14.1871343914466	4.71004945240294e-38	1.0501219558183e-35	ENSG00000067057	Sp16
25	pairwise	Sp16D04-Sp16D06	OLFM1	14.0999899274052	1.11172528312708e-37	2.36846895318652e-35	ENSG00000130558	Sp16
26	pairwise	Sp16D04-Sp16D06	MDH1	14.0105546651115	2.67833629556137e-37	5.3494187636556e-35	ENSG00000014641	Sp16
27	pairwise	Sp16D04-Sp16D06	RAB3A	13.960075852769	4.39526660579924e-37	8.10335018265332e-35	ENSG00000105649	Sp16
28	pairwise	Sp16D04-Sp16D06	GNG3	13.8986935408746	8.01983018584947e-37	1.4238168887359e-34	ENSG00000162188	Sp16
29	pairwise	Sp16D04-Sp16D06	SYP	13.7284694714391	4.22753111123913e-36	7.11041066025431e-34	ENSG00000102003	Sp16
30	pairwise	Sp16D04-Sp16D06	YWHAH	13.6743389388165	7.1599358930487e-36	1.16342890519759e-33	ENSG00000128245	Sp16
31	pairwise	Sp16D04-Sp16D06	RGS4	13.4700325677971	5.1907281354733e-35	8.29391843913043e-33	ENSG00000117152	Sp16
32	pairwise	Sp16D04-Sp16D06	BEX5	13.442409142531	6.77855310356209e-35	1.06534407547295e-32	ENSG00000184515	Sp16
33	pairwise	Sp16D04-Sp16D06	SNCB	13.4213040136361	8.31050967851712e-35	1.28504606916038e-32	ENSG00000074317	Sp16
34	pairwise	Sp16D04-Sp16D06	SV2B	13.403200618311	9.89659951336423e-35	1.50601110372417e-32	ENSG00000185518	Sp16
35	pairwise	Sp16D04-Sp16D06	ATP6V1B2	13.397458132201	1.04601915691085e-34	1.56690400895379e-32	ENSG00000147416	Sp16
36	pairwise	Sp16D04-Sp16D06	SULT4A1	13.3772140906849	1.271456549731e-34	1.87530060650324e-32	ENSG00000130540	Sp16
37	pairwise	Sp16D04-Sp16D06	GABRA1	13.1532811664281	1.09207538362327e-33	1.5863222276964e-31	ENSG00000022355	Sp16
38	pairwise	Sp16D04-Sp16D06	PCP4	13.0335185161742	3.4271217018255e-33	4.8317376110884e-31	ENSG00000183036	Sp16
39	pairwise	Sp16D04-Sp16D06	NGRN	12.9984552478058	4.78589910745643e-33	6.64962532509924e-31	ENSG00000182768	Sp16
40	pairwise	Sp16D04-Sp16D06	GABARAPL1	12.9085904866932	1.12429293186926e-32	1.51811216025782e-30	ENSG00000139112	Sp16
41	pairwise	Sp16D04-Sp16D06	AAK1	12.9030282521018	1.18522175109661e-32	1.57815568441156e-30	ENSG00000115977	Sp16
42	pairwise	Sp16D04-Sp16D06	THY1	12.8664082113856	1.67721004760601e-32	2.20265927758888e-30	ENSG00000154096	Sp16
43	pairwise	Sp16D04-Sp16D06	PGK1	12.8272059693036	2.43104364617491e-32	3.14951559944309e-30	ENSG00000102144	Sp16
44	pairwise	Sp16D04-Sp16D06	KLC1	12.6599854048485	1.17732090587981e-31	1.42873107907211e-29	ENSG00000126214	Sp16
45	pairwise	Sp16D04-Sp16D06	HSP90AB1	12.6261627963145	1.61793132581963e-31	1.91445651295272e-29	ENSG00000096384	Sp16
46	pairwise	Sp16D04-Sp16D06	GHITM	12.6248840422212	1.63748236217924e-31	1.91445651295272e-29	ENSG00000165678	Sp16
47	pairwise	Sp16D04-Sp16D06	PPP3CA	12.6135478292547	1.82142279114978e-31	2.10385304804252e-29	ENSG00000138814	Sp16
48	pairwise	Sp16D04-Sp16D06	DNM1	12.5817183199362	2.45539736717785e-31	2.73719704175977e-29	ENSG00000106976	Sp16
49	pairwise	Sp16D04-Sp16D06	MAP1B	12.5737607990808	2.64561173693833e-31	2.88221360477588e-29	ENSG00000131711	Sp16
50	pairwise	Sp16D04-Sp16D06	SLC12A5	12.5641691395822	2.89449035186797e-31	3.11791898914137e-29	ENSG00000124140	Sp16
51	pairwise	Sp16D04-Sp16D06	GPI	12.4635072450932	7.42163435872129e-31	7.81881413154517e-29	ENSG00000105220	Sp16
52	pairwise	Sp16D04-Sp16D06	NRGN	12.4584818939685	7.77810028435314e-31	8.10528776370582e-29	ENSG00000154146	Sp16
53	pairwise	Sp16D04-Sp16D06	CLSTN1	12.3480231071114	2.1762318691233e-30	2.2433908526113e-28	ENSG00000171603	Sp16
54	pairwise	Sp16D04-Sp16D06	PKM	12.2516350506058	5.3216238916602e-30	5.37035876308908e-28	ENSG00000067225	Sp16
55	pairwise	Sp16D04-Sp16D06	FXYD6	12.2139237582894	7.54354122050134e-30	7.47058778898355e-28	ENSG00000137726	Sp16
56	pairwise	Sp16D04-Sp16D06	NPTN	12.2137074485037	7.55864207292588e-30	7.47058778898355e-28	ENSG00000156642	Sp16
57	pairwise	Sp16D04-Sp16D06	SYNGR3	12.1893545464636	9.46619792002155e-30	9.26045300604557e-28	ENSG00000127561	Sp16
58	pairwise	Sp16D04-Sp16D06	GLS	12.1836414463617	9.97904983403278e-30	9.66355058170427e-28	ENSG00000115419	Sp16
59	pairwise	Sp16D04-Sp16D06	LMO4	12.1728539701851	1.10240260960415e-29	1.0568733818275e-27	ENSG00000143013	Sp16
60	pairwise	Sp16D04-Sp16D06	PGAM1	12.1316222371733	1.61242370143634e-29	1.53052534907625e-27	ENSG00000171314	Sp16
61	pairwise	Sp16D04-Sp16D06	YWHAZ	12.1094992813603	1.976834127983e-29	1.85803027303657e-27	ENSG00000164924	Sp16
62	pairwise	Sp16D04-Sp16D06	SH3GL2	12.1041734270325	2.07616313030814e-29	1.93244426507418e-27	ENSG00000107295	Sp16
63	pairwise	Sp16D04-Sp16D06	SYNGR1	11.9701468708789	7.10422118738764e-29	6.36524939471825e-27	ENSG00000100321	Sp16
64	pairwise	Sp16D04-Sp16D06	NEFM	11.9570171800521	8.01111142595348e-29	7.11134492968667e-27	ENSG00000104722	Sp16
65	pairwise	Sp16D04-Sp16D06	MEF2C	11.9542600261887	8.21572304574494e-29	7.22606759995934e-27	ENSG00000081189	Sp16
66	pairwise	Sp16D04-Sp16D06	SPOCK2	11.9530784680543	8.30499231831343e-29	7.23817830506099e-27	ENSG00000107742	Sp16
67	pairwise	Sp16D04-Sp16D06	LDHA	11.9221390328311	1.10193164421875e-28	9.51731411993254e-27	ENSG00000134333	Sp16
68	pairwise	Sp16D04-Sp16D06	ATP5F1A	11.8891883311204	1.48859259624517e-28	1.27420868037521e-26	ENSG00000152234	Sp16
69	pairwise	Sp16D04-Sp16D06	STMN3	11.8184975109685	2.83387203376347e-28	2.38318694628863e-26	ENSG00000197457	Sp16
70	pairwise	Sp16D04-Sp16D06	TMEM59L	11.7532203900979	5.12636132093917e-28	4.23676086067619e-26	ENSG00000105696	Sp16
71	pairwise	Sp16D04-Sp16D06	MOAP1	11.7357792370365	6.00434696573938e-28	4.87827748818165e-26	ENSG00000165943	Sp16
72	pairwise	Sp16D04-Sp16D06	GNAS	11.7203156739714	6.90706176736649e-28	5.51816676364521e-26	ENSG00000087460	Sp16
73	pairwise	Sp16D04-Sp16D06	SNCG	11.699705968399	8.3233644373938e-28	6.59471858357805e-26	ENSG00000173267	Sp16
74	pairwise	Sp16D04-Sp16D06	NAP1L5	11.5865270922749	2.31106442073324e-27	1.81607988537456e-25	ENSG00000177432	Sp16
75	pairwise	Sp16D04-Sp16D06	SERPINI1	11.571419630515	2.64753558337629e-27	2.06357102746573e-25	ENSG00000163536	Sp16
76	pairwise	Sp16D04-Sp16D06	PI4KA	11.5641581748112	2.82618233170475e-27	2.18504919468173e-25	ENSG00000241973	Sp16
77	pairwise	Sp16D04-Sp16D06	DCLK1	11.5533560686825	3.11435785577909e-27	2.38858790106833e-25	ENSG00000133083	Sp16
78	pairwise	Sp16D04-Sp16D06	NDFIP1	11.4881683016063	5.58982713277442e-27	4.25314862872289e-25	ENSG00000131507	Sp16
79	pairwise	Sp16D04-Sp16D06	DKK3	11.474328931242	6.32747372824293e-27	4.77649532540669e-25	ENSG00000050165	Sp16
80	pairwise	Sp16D04-Sp16D06	SYN1	11.4262506783721	9.72688179264319e-27	7.28528248016174e-25	ENSG00000008056	Sp16
81	pairwise	Sp16D04-Sp16D06	TUBB3	11.4000946269656	1.22854426648168e-26	9.13027432772082e-25	ENSG00000258947	Sp16
82	pairwise	Sp16D04-Sp16D06	GABBR2	11.3539159703039	1.85411723915074e-26	1.36734015167216e-24	ENSG00000136928	Sp16
83	pairwise	Sp16D04-Sp16D06	ATP6V0C	11.3087723338352	2.77011079837875e-26	2.02725589496619e-24	ENSG00000185883	Sp16
84	pairwise	Sp16D04-Sp16D06	CEND1	11.3045516191675	2.87593894643751e-26	2.08875959693155e-24	ENSG00000184524	Sp16
85	pairwise	Sp16D04-Sp16D06	NAP1L2	11.1780691116576	8.81403181327295e-26	6.30597932789909e-24	ENSG00000186462	Sp16
86	pairwise	Sp16D04-Sp16D06	FXYD7	11.163497613014	1.00234363377374e-25	7.11812475332508e-24	ENSG00000221946	Sp16
87	pairwise	Sp16D04-Sp16D06	NAPB	11.1534671228797	1.09504725896298e-25	7.71927799388097e-24	ENSG00000125814	Sp16
88	pairwise	Sp16D04-Sp16D06	SYT4	11.1443185987523	1.18701046264738e-25	8.30647394554773e-24	ENSG00000132872	Sp16
89	pairwise	Sp16D04-Sp16D06	BEX2	11.0928092279555	1.86784622412839e-25	1.28827638494381e-23	ENSG00000133134	Sp16
90	pairwise	Sp16D04-Sp16D06	ARL6IP1	11.0594044089278	2.50469225018366e-25	1.70301309237665e-23	ENSG00000170540	Sp16
91	pairwise	Sp16D04-Sp16D06	RTN3	11.0366725206478	3.05728537569866e-25	2.06409823217064e-23	ENSG00000133318	Sp16
92	pairwise	Sp16D04-Sp16D06	ATP5F1B	11.028428257228	3.28633799108879e-25	2.20322533710267e-23	ENSG00000110955	Sp16
93	pairwise	Sp16D04-Sp16D06	GRIN1	10.9963251658083	4.35276981248905e-25	2.89791695780087e-23	ENSG00000176884	Sp16
94	pairwise	Sp16D04-Sp16D06	YWHAB	10.9949013461025	4.40731735767848e-25	2.91399665572853e-23	ENSG00000166913	Sp16
95	pairwise	Sp16D04-Sp16D06	SNX10	10.9940452703838	4.44044080035965e-25	2.91578807897589e-23	ENSG00000086300	Sp16
96	pairwise	Sp16D04-Sp16D06	ENC1	10.9810757088507	4.97362320342587e-25	3.22176524670566e-23	ENSG00000171617	Sp16
97	pairwise	Sp16D04-Sp16D06	GABRG2	10.9662363834459	5.66212166163321e-25	3.64313827987098e-23	ENSG00000113327	Sp16
98	pairwise	Sp16D04-Sp16D06	PNMA2	10.946308401451	6.73792709370408e-25	4.27791437399609e-23	ENSG00000240694	Sp16
99	pairwise	Sp16D04-Sp16D06	CHGB	10.8986364524386	1.02078748151074e-24	6.43834841134437e-23	ENSG00000089199	Sp16
100	pairwise	Sp16D04-Sp16D06	KIF3C	10.8593305830184	1.43663799827812e-24	8.94353798018985e-23	ENSG00000084731	Sp16
101	pairwise	Sp16D04-Sp16D06	NDUFA4	10.8220607539609	1.98513041487197e-24	1.22783517983081e-22	ENSG00000189043	Sp16
102	pairwise	Sp16D04-Sp16D06	NSF	10.8143252952168	2.12277276875351e-24	1.30058453931143e-22	ENSG00000073969	Sp16
103	pairwise	Sp16D04-Sp16D06	SCN1B	10.8139394274283	2.12988184700005e-24	1.30058453931143e-22	ENSG00000105711	Sp16
104	pairwise	Sp16D04-Sp16D06	FAM3C	10.7628201486247	3.31476082379527e-24	1.99865484388209e-22	ENSG00000196937	Sp16
105	pairwise	Sp16D04-Sp16D06	SCG5	10.7240557814272	4.63203586978437e-24	2.75821912320638e-22	ENSG00000166922	Sp16
106	pairwise	Sp16D04-Sp16D06	CPNE4	10.6707039591273	7.33298421169751e-24	4.28666583155757e-22	ENSG00000196353	Sp16
107	pairwise	Sp16D04-Sp16D06	CNTN1	10.60970810611	1.23784167069786e-23	7.10610065687446e-22	ENSG00000018236	Sp16
108	pairwise	Sp16D04-Sp16D06	EIF4A2	10.6039780795454	1.30012997607248e-23	7.41925361940882e-22	ENSG00000156976	Sp16
109	pairwise	Sp16D04-Sp16D06	PREPL	10.6014908480898	1.32812750002212e-23	7.53417653414915e-22	ENSG00000138078	Sp16
110	pairwise	Sp16D04-Sp16D06	CALY	10.5427306014302	2.19517585341374e-23	1.23071057933786e-21	ENSG00000130643	Sp16
111	pairwise	Sp16D04-Sp16D06	CLTC	10.5231384751105	2.59462106713415e-23	1.4461995448032e-21	ENSG00000141367	Sp16
112	pairwise	Sp16D04-Sp16D06	ATP1A3	10.4937664418688	3.33251225103741e-23	1.83613764084458e-21	ENSG00000105409	Sp16
113	pairwise	Sp16D04-Sp16D06	CALM1	10.4053662239878	7.06040331475939e-23	3.86789066163419e-21	ENSG00000198668	Sp16
114	pairwise	Sp16D04-Sp16D06	TRABD2A	10.3821020158182	8.59735504538377e-23	4.656657786446e-21	ENSG00000186854	Sp16
115	pairwise	Sp16D04-Sp16D06	NAPA	10.3797438862657	8.77058575164112e-23	4.72379806747098e-21	ENSG00000105402	Sp16
116	pairwise	Sp16D04-Sp16D06	TPI1	10.3581422904122	1.05278041600933e-22	5.63855075322987e-21	ENSG00000111669	Sp16
117	pairwise	Sp16D04-Sp16D06	TSC22D1	10.3480764457643	1.14619962729902e-22	6.10478657050871e-21	ENSG00000102804	Sp16
118	pairwise	Sp16D04-Sp16D06	NPTXR	10.2871702415212	1.9151811593468e-22	1.00883746014603e-20	ENSG00000221890	Sp16
119	pairwise	Sp16D04-Sp16D06	ENSA	10.2556984993481	2.49518403601135e-22	1.30717646739021e-20	ENSG00000143420	Sp16
120	pairwise	Sp16D04-Sp16D06	HSPA8	10.1538017095386	5.85636217309688e-22	2.98643319965318e-20	ENSG00000109971	Sp16
121	pairwise	Sp16D04-Sp16D06	PNMA8B	10.1400031476547	6.57097943817616e-22	3.33312062824312e-20	ENSG00000204851	Sp16
122	pairwise	Sp16D04-Sp16D06	CAMK2A	10.1182785619222	7.87534801132803e-22	3.97373480971588e-20	ENSG00000070808	Sp16
123	pairwise	Sp16D04-Sp16D06	NRN1	10.0782489127634	1.09875311780397e-21	5.48632611478474e-20	ENSG00000124785	Sp16
124	pairwise	Sp16D04-Sp16D06	ATP1A1	10.0686831571325	1.18962434344155e-21	5.90928941998659e-20	ENSG00000163399	Sp16
125	pairwise	Sp16D04-Sp16D06	SMYD2	10.0533056628615	1.35158671191684e-21	6.65575633003353e-20	ENSG00000143499	Sp16
126	pairwise	Sp16D04-Sp16D06	GPM6A	10.0524933493945	1.36072623415727e-21	6.65575633003353e-20	ENSG00000150625	Sp16
127	pairwise	Sp16D04-Sp16D06	OAZ1	10.0404032709729	1.50423350999948e-21	7.32034855856092e-20	ENSG00000104904	Sp16
128	pairwise	Sp16D04-Sp16D06	NCALD	10.0338162504778	1.58864167177196e-21	7.69207459963524e-20	ENSG00000104490	Sp16
129	pairwise	Sp16D04-Sp16D06	CNTNAP1	9.99047656800385	2.27400807747664e-21	1.09552338888284e-19	ENSG00000108797	Sp16
130	pairwise	Sp16D04-Sp16D06	LGALS1	9.96050249203436	2.91257212563064e-21	1.38919547106572e-19	ENSG00000100097	Sp16
131	pairwise	Sp16D04-Sp16D06	CHCHD10	9.92887156428538	3.77994119150869e-21	1.79397505955415e-19	ENSG00000250479	Sp16
132	pairwise	Sp16D04-Sp16D06	LINGO1	9.91469142893874	4.24779466943194e-21	1.99625526940412e-19	ENSG00000169783	Sp16
133	pairwise	Sp16D04-Sp16D06	TTC9B	9.91057012258456	4.39424439106456e-21	2.0550059013237e-19	ENSG00000174521	Sp16
134	pairwise	Sp16D04-Sp16D06	MAP2K1	9.90457456947298	4.61628495803992e-21	2.1393895286378e-19	ENSG00000169032	Sp16
135	pairwise	Sp16D04-Sp16D06	RUNDC3A	9.90449477339819	4.61931399215631e-21	2.1393895286378e-19	ENSG00000108309	Sp16
136	pairwise	Sp16D04-Sp16D06	CADPS	9.90234813272273	4.70154414511575e-21	2.16700498650119e-19	ENSG00000163618	Sp16
137	pairwise	Sp16D04-Sp16D06	ATP2A2	9.88744185783387	5.31403018787879e-21	2.43758887134899e-19	ENSG00000174437	Sp16
138	pairwise	Sp16D04-Sp16D06	STX1A	9.87831718155361	5.72736509133582e-21	2.61467853003031e-19	ENSG00000106089	Sp16
139	pairwise	Sp16D04-Sp16D06	PFN2	9.87638513842083	5.81889450614295e-21	2.64387401091907e-19	ENSG00000070087	Sp16
140	pairwise	Sp16D04-Sp16D06	CYFIP2	9.86916057279828	6.17419965925796e-21	2.79207793081632e-19	ENSG00000055163	Sp16
141	pairwise	Sp16D04-Sp16D06	CABP1	9.84959632669681	7.24813500977993e-21	3.26234133045822e-19	ENSG00000157782	Sp16
142	pairwise	Sp16D04-Sp16D06	TMEM130	9.84625668877174	7.44914100823015e-21	3.33714555354684e-19	ENSG00000166448	Sp16
143	pairwise	Sp16D04-Sp16D06	HPCA	9.83778866908062	7.98394818116791e-21	3.54361625985448e-19	ENSG00000121905	Sp16
144	pairwise	Sp16D04-Sp16D06	MICAL2	9.82932319098764	8.55665306132504e-21	3.78030566354485e-19	ENSG00000133816	Sp16
145	pairwise	Sp16D04-Sp16D06	BEX3	9.81994116899821	9.23907530092064e-21	4.06307407843698e-19	ENSG00000166681	Sp16
146	pairwise	Sp16D04-Sp16D06	NUDT4	9.80696663066312	1.02726048969635e-20	4.47652105214496e-19	ENSG00000173598	Sp16
147	pairwise	Sp16D04-Sp16D06	SPARCL1	9.80457090150103	1.04756225150737e-20	4.54317014258084e-19	ENSG00000152583	Sp16
148	pairwise	Sp16D04-Sp16D06	FGF12	9.80404955041458	1.05203272311771e-20	4.54317014258084e-19	ENSG00000114279	Sp16
149	pairwise	Sp16D04-Sp16D06	CTXN1	9.7968558465621	1.1156845486562e-20	4.7964429452767e-19	ENSG00000178531	Sp16
150	pairwise	Sp16D04-Sp16D06	SPRYD3	9.79009578795887	1.17897589957838e-20	5.04591158449016e-19	ENSG00000167778	Sp16
151	pairwise	Sp16D04-Sp16D06	ATP6V1G2	9.78002409148481	1.27993643535267e-20	5.45366693587825e-19	ENSG00000213760	Sp16
152	pairwise	Sp16D04-Sp16D06	NSG1	9.77469169711479	1.33681528254441e-20	5.67081774944834e-19	ENSG00000168824	Sp16
153	pairwise	Sp16D04-Sp16D06	UQCRH	9.75809271521663	1.5304171915389e-20	6.46348441201915e-19	ENSG00000173660	Sp16
154	pairwise	Sp16D04-Sp16D06	ATP6V1A	9.71096009952774	2.24518587664946e-20	9.39938733599931e-19	ENSG00000114573	Sp16
155	pairwise	Sp16D04-Sp16D06	ANXA6	9.7093982475199	2.27383539071355e-20	9.47793908294384e-19	ENSG00000197043	Sp16
156	pairwise	Sp16D04-Sp16D06	OXR1	9.70715131961353	2.31568866823601e-20	9.61060920449292e-19	ENSG00000164830	Sp16
157	pairwise	Sp16D04-Sp16D06	CPLX2	9.6996242518751	2.46154079193367e-20	1.01718929190811e-18	ENSG00000145920	Sp16
158	pairwise	Sp16D04-Sp16D06	CNTNAP2	9.69693364108881	2.51585789054301e-20	1.03517294406162e-18	ENSG00000174469	Sp16
159	pairwise	Sp16D04-Sp16D06	ADAM23	9.67033386494339	3.12109895726433e-20	1.27327556184226e-18	ENSG00000114948	Sp16
160	pairwise	Sp16D04-Sp16D06	NMNAT2	9.64981293726381	3.68486579349806e-20	1.49058263131923e-18	ENSG00000157064	Sp16
161	pairwise	Sp16D04-Sp16D06	NRCAM	9.64251467566491	3.90881826982877e-20	1.57453112406926e-18	ENSG00000091129	Sp16
162	pairwise	Sp16D04-Sp16D06	CPLX1	9.62182905578118	4.61959877258895e-20	1.84533722636709e-18	ENSG00000168993	Sp16
163	pairwise	Sp16D04-Sp16D06	FNDC5	9.58708044253185	6.11317850547293e-20	2.43182748265431e-18	ENSG00000160097	Sp16
164	pairwise	Sp16D04-Sp16D06	C9orf16	9.57579304656604	6.69462216320245e-20	2.65212159829016e-18	ENSG00000171159	Sp16
165	pairwise	Sp16D04-Sp16D06	MTCH1	9.57359554573341	6.81404069741207e-20	2.67984706900439e-18	ENSG00000137409	Sp16
166	pairwise	Sp16D04-Sp16D06	TUBB	9.57347751844376	6.82051407986932e-20	2.67984706900439e-18	ENSG00000196230	Sp16
167	pairwise	Sp16D04-Sp16D06	TOLLIP	9.57099285938905	6.9582132829697e-20	2.72279145893186e-18	ENSG00000078902	Sp16
168	pairwise	Sp16D04-Sp16D06	BSN	9.56915327854313	7.06193519373892e-20	2.75214523180386e-18	ENSG00000164061	Sp16
169	pairwise	Sp16D04-Sp16D06	VAMP2	9.56272198644308	7.43674967897055e-20	2.88648255758262e-18	ENSG00000220205	Sp16
170	pairwise	Sp16D04-Sp16D06	PLD3	9.55855944091216	7.68978999020923e-20	2.97266196113451e-18	ENSG00000105223	Sp16
171	pairwise	Sp16D04-Sp16D06	NREP	9.55676690157165	7.8013708709678e-20	3.00368443935616e-18	ENSG00000134986	Sp16
172	pairwise	Sp16D04-Sp16D06	GAP43	9.5550102246333	7.91227672107394e-20	3.02211143127235e-18	ENSG00000172020	Sp16
173	pairwise	Sp16D04-Sp16D06	SNHG14	9.52705143274966	9.90320594442733e-20	3.7378754090246e-18	ENSG00000224078	Sp16
174	pairwise	Sp16D04-Sp16D06	CAMK2G	9.50947340484665	1.14015730596013e-19	4.28654434989795e-18	ENSG00000148660	Sp16
175	pairwise	Sp16D04-Sp16D06	KCNIP4	9.45413874557337	1.7746261075969e-19	6.61997684573209e-18	ENSG00000185774	Sp16
176	pairwise	Sp16D04-Sp16D06	IPCEF1	9.45018899372929	1.8314457191158e-19	6.8054535306834e-18	ENSG00000074706	Sp16
177	pairwise	Sp16D04-Sp16D06	INA	9.43698745377066	2.03476736376341e-19	7.53178174378371e-18	ENSG00000148798	Sp16
178	pairwise	Sp16D04-Sp16D06	HSP90AA1	9.41013056619708	2.51999433008689e-19	9.22106322234467e-18	ENSG00000080824	Sp16
179	pairwise	Sp16D04-Sp16D06	LINC01106	9.38556769794921	3.06337016547654e-19	1.11667413598569e-17	ENSG00000175772	Sp16
180	pairwise	Sp16D04-Sp16D06	SLC30A3	9.34725140880531	4.15137637644825e-19	1.50185831400036e-17	ENSG00000115194	Sp16
181	pairwise	Sp16D04-Sp16D06	UGP2	9.33056603782663	4.73761442045427e-19	1.70750035522162e-17	ENSG00000169764	Sp16
182	pairwise	Sp16D04-Sp16D06	DIRAS2	9.32217440243982	5.06274927559829e-19	1.81784933727194e-17	ENSG00000165023	Sp16
183	pairwise	Sp16D04-Sp16D06	ARNT2	9.30546935517603	5.77724059332152e-19	2.06665692418557e-17	ENSG00000172379	Sp16
184	pairwise	Sp16D04-Sp16D06	NDUFA5	9.28112714410074	7.00076161686732e-19	2.47661629597443e-17	ENSG00000128609	Sp16
185	pairwise	Sp16D04-Sp16D06	PRKCB	9.28058900963223	7.03052800689523e-19	2.4780026471362e-17	ENSG00000166501	Sp16
186	pairwise	Sp16D04-Sp16D06	GUCY1B1	9.2634559877998	8.04668844884176e-19	2.8154599328119e-17	ENSG00000061918	Sp16
187	pairwise	Sp16D04-Sp16D06	CKB	9.26173701683613	8.1563446597261e-19	2.84345004555615e-17	ENSG00000166165	Sp16
188	pairwise	Sp16D04-Sp16D06	TUBA4A	9.24422045163664	9.36173016430411e-19	3.2518444596081e-17	ENSG00000127824	Sp16
189	pairwise	Sp16D04-Sp16D06	PCSK1	9.22149599278402	1.11918640279264e-18	3.87351626121769e-17	ENSG00000175426	Sp16
190	pairwise	Sp16D04-Sp16D06	NPTX2	9.20404772271683	1.28338885382827e-18	4.40998169951671e-17	ENSG00000106236	Sp16
191	pairwise	Sp16D04-Sp16D06	PCLO	9.19688821078764	1.35747886152338e-18	4.64791065908022e-17	ENSG00000186472	Sp16
192	pairwise	Sp16D04-Sp16D06	PTMS	9.19480289856917	1.37984476908773e-18	4.70767679759575e-17	ENSG00000159335	Sp16
193	pairwise	Sp16D04-Sp16D06	CRYM	9.17994757738739	1.55009380868037e-18	5.26976927085768e-17	ENSG00000103316	Sp16
194	pairwise	Sp16D04-Sp16D06	SNPH	9.17388384364224	1.62542569541422e-18	5.5063449264792e-17	ENSG00000101298	Sp16
195	pairwise	Sp16D04-Sp16D06	PNMA8A	9.16331199088109	1.7655361773601e-18	5.95992793392652e-17	ENSG00000182013	Sp16
196	pairwise	Sp16D04-Sp16D06	ACSL6	9.15403390884874	1.89831766451075e-18	6.34117472113747e-17	ENSG00000164398	Sp16
197	pairwise	Sp16D04-Sp16D06	SELENOH	9.08865357434464	3.1599792018503e-18	1.04826022865532e-16	ENSG00000211450	Sp16
198	pairwise	Sp16D04-Sp16D06	JPH4	9.07347543793713	3.5555873776107e-18	1.17485047002748e-16	ENSG00000092051	Sp16
199	pairwise	Sp16D04-Sp16D06	TBC1D9	9.07309552310526	3.56609457367264e-18	1.17485047002748e-16	ENSG00000109436	Sp16
200	pairwise	Sp16D04-Sp16D06	CRMP1	9.05934422686822	3.96783436148869e-18	1.30272698710932e-16	ENSG00000072832	Sp16
201	pairwise	Sp16D04-Sp16D06	MORF4L2	9.04989782540464	4.26946571366282e-18	1.39222339445189e-16	ENSG00000123562	Sp16
202	pairwise	Sp16D04-Sp16D06	ISCU	9.03914378032734	4.64056861877077e-18	1.5081061473951e-16	ENSG00000136003	Sp16
203	pairwise	Sp16D04-Sp16D06	USP11	9.02831578929264	5.04648031018002e-18	1.63447995721945e-16	ENSG00000102226	Sp16
204	pairwise	Sp16D04-Sp16D06	RNF187	9.02323162666968	5.24901540389874e-18	1.69435389485445e-16	ENSG00000168159	Sp16
205	pairwise	Sp16D04-Sp16D06	GOT1	9.01956266731343	5.40015477884054e-18	1.73729140485719e-16	ENSG00000120053	Sp16
206	pairwise	Sp16D04-Sp16D06	EPHB6	9.01048140980802	5.79303782356482e-18	1.85745329814435e-16	ENSG00000106123	Sp16
207	pairwise	Sp16D04-Sp16D06	TGFBR3L	9.00981561296725	5.82293155345706e-18	1.86081482676643e-16	ENSG00000260001	Sp16
208	pairwise	Sp16D04-Sp16D06	APLP2	8.9985520903866	6.35243991687617e-18	2.01658415506927e-16	ENSG00000084234	Sp16
209	pairwise	Sp16D04-Sp16D06	DLGAP1	8.99634241933901	6.461780386862e-18	2.04452437520944e-16	ENSG00000170579	Sp16
210	pairwise	Sp16D04-Sp16D06	PLCB1	8.985978451901	7.00000606372547e-18	2.20753480700448e-16	ENSG00000182621	Sp16
211	pairwise	Sp16D04-Sp16D06	NSG2	8.97838383191006	7.42237673804417e-18	2.33305986188949e-16	ENSG00000170091	Sp16
212	pairwise	Sp16D04-Sp16D06	SLC4A10	8.95721373071846	8.73762632823581e-18	2.73750403950316e-16	ENSG00000144290	Sp16
213	pairwise	Sp16D04-Sp16D06	RHEB	8.94393874672243	9.67750815999713e-18	3.02209350911702e-16	ENSG00000106615	Sp16
214	pairwise	Sp16D04-Sp16D06	PTPRN	8.94303365681055	9.74511758436892e-18	3.03332604809561e-16	ENSG00000054356	Sp16
215	pairwise	Sp16D04-Sp16D06	ALDOC	8.93617319825736	1.0273025335183e-17	3.1872975368414e-16	ENSG00000109107	Sp16
216	pairwise	Sp16D04-Sp16D06	CADPS2	8.90396831882786	1.31550065968169e-17	4.0292986659324e-16	ENSG00000081803	Sp16
217	pairwise	Sp16D04-Sp16D06	PRKAR1B	8.89749570604984	1.38243077820784e-17	4.22081651932439e-16	ENSG00000188191	Sp16
218	pairwise	Sp16D04-Sp16D06	PRMT8	8.89441188780004	1.41549410846047e-17	4.3080450850192e-16	ENSG00000111218	Sp16
219	pairwise	Sp16D04-Sp16D06	KIF3A	8.85967171911427	1.84661245941714e-17	5.60236507861777e-16	ENSG00000131437	Sp16
220	pairwise	Sp16D04-Sp16D06	CDS1	8.85020231899056	1.98516400468177e-17	6.00371208608333e-16	ENSG00000163624	Sp16
221	pairwise	Sp16D04-Sp16D06	NCDN	8.84725372112967	2.03037160251943e-17	6.10307501280976e-16	ENSG00000020129	Sp16
222	pairwise	Sp16D04-Sp16D06	PAK1	8.84722925518063	2.0307509430336e-17	6.10307501280976e-16	ENSG00000149269	Sp16
223	pairwise	Sp16D04-Sp16D06	KHDRBS3	8.84200450727795	2.1133881044517e-17	6.33157867418076e-16	ENSG00000131773	Sp16
224	pairwise	Sp16D04-Sp16D06	HTR2A	8.83465681586055	2.23526311658014e-17	6.6551141300167e-16	ENSG00000102468	Sp16
225	pairwise	Sp16D04-Sp16D06	HLF	8.82502681710538	2.40558356797432e-17	7.14004014432501e-16	ENSG00000108924	Sp16
226	pairwise	Sp16D04-Sp16D06	PNMA1	8.81905442169543	2.51760382722965e-17	7.42654396666175e-16	ENSG00000176903	Sp16
227	pairwise	Sp16D04-Sp16D06	MAPRE3	8.81745669310146	2.54843682560866e-17	7.49443676291725e-16	ENSG00000084764	Sp16
228	pairwise	Sp16D04-Sp16D06	RORB	8.80611532289368	2.7783107230775e-17	8.14546327282692e-16	ENSG00000198963	Sp16
229	pairwise	Sp16D04-Sp16D06	TUBB4B	8.80506130690807	2.80068888214729e-17	8.17406247940956e-16	ENSG00000188229	Sp16
230	pairwise	Sp16D04-Sp16D06	PIN1	8.7950997542967	3.02119478887172e-17	8.77702861845853e-16	ENSG00000127445	Sp16
231	pairwise	Sp16D04-Sp16D06	RNF11	8.78511913888742	3.25934266105765e-17	9.44027736905128e-16	ENSG00000123091	Sp16
232	pairwise	Sp16D04-Sp16D06	PGM2L1	8.78199651433971	3.33759933703499e-17	9.63782073619111e-16	ENSG00000165434	Sp16
233	pairwise	Sp16D04-Sp16D06	CPNE9	8.78079501484436	3.36820328919025e-17	9.69698646650660e-16	ENSG00000144550	Sp16
234	pairwise	Sp16D04-Sp16D06	TSPYL1	8.7776289477378	3.45018426957311e-17	9.90326844083756e-16	ENSG00000189241	Sp16
235	pairwise	Sp16D04-Sp16D06	MRTFB	8.7572312292319	4.02779131114818e-17	1.15266971044709e-15	ENSG00000186260	Sp16
236	pairwise	Sp16D04-Sp16D06	ZNF385B	8.74106163087465	4.55282358319087e-17	1.29135857077074e-15	ENSG00000144331	Sp16
237	pairwise	Sp16D04-Sp16D06	ATP2B2	8.7406059672664	4.56856097114743e-17	1.29199982390532e-15	ENSG00000157087	Sp16
238	pairwise	Sp16D04-Sp16D06	DYNLT3	8.73570400014888	4.74130398922684e-17	1.33690827484464e-15	ENSG00000165169	Sp16
239	pairwise	Sp16D04-Sp16D06	PARM1	8.73283272534754	4.84547194474077e-17	1.3622738866343e-15	ENSG00000169116	Sp16
240	pairwise	Sp16D04-Sp16D06	CREG2	8.7308965134014	4.91699175393362e-17	1.37833917967724e-15	ENSG00000175874	Sp16
241	pairwise	Sp16D04-Sp16D06	HSPA4L	8.72185529849061	5.26502897824315e-17	1.47159862432703e-15	ENSG00000164070	Sp16
242	pairwise	Sp16D04-Sp16D06	LDHB	8.71709606749648	5.45791555461824e-17	1.52107664017806e-15	ENSG00000111716	Sp16
243	pairwise	Sp16D04-Sp16D06	KCNA2	8.68058444035754	7.18969677268209e-17	1.99790211477401e-15	ENSG00000177301	Sp16
244	pairwise	Sp16D04-Sp16D06	JPT1	8.65993274317377	8.39948552638727e-17	2.32063019427881e-15	ENSG00000189159	Sp16
245	pairwise	Sp16D04-Sp16D06	CDK14	8.65715817527792	8.57666694267962e-17	2.36277316032959e-15	ENSG00000058091	Sp16
246	pairwise	Sp16D04-Sp16D06	EPHA4	8.6561843829188	8.6397250512815e-17	2.37332504488928e-15	ENSG00000116106	Sp16
247	pairwise	Sp16D04-Sp16D06	ZNF483	8.63625524024809	1.00358467919883e-16	2.74896180556549e-15	ENSG00000173258	Sp16
248	pairwise	Sp16D04-Sp16D06	CHL1	8.62571608142953	1.08621237524839e-16	2.96681425683939e-15	ENSG00000134121	Sp16
249	pairwise	Sp16D04-Sp16D06	RAB6B	8.62216344337461	1.11555460649063e-16	3.03830170807548e-15	ENSG00000154917	Sp16
250	pairwise	Sp16D04-Sp16D06	SV2A	8.6213121534118	1.12270130577443e-16	3.0431927078748e-15	ENSG00000159164	Sp16
251	pairwise	Sp16D04-Sp16D06	SNAP91	8.5796029262258	1.53431640264968e-16	4.14351869076126e-15	ENSG00000065609	Sp16
252	pairwise	Sp16D04-Sp16D06	AUXG01000058.1	8.57824656488494	1.54995306695385e-16	4.17398877890073e-15	ENSG00000286214	Sp16
253	pairwise	Sp16D04-Sp16D06	GALNT17	8.57005605702546	1.6477826034948e-16	4.42501171420299e-15	ENSG00000185274	Sp16
254	pairwise	Sp16D04-Sp16D06	SCN8A	8.56233884001857	1.74553722121523e-16	4.67443165915934e-15	ENSG00000196876	Sp16
255	pairwise	Sp16D04-Sp16D06	SOD2	8.55584986092744	1.83215680060978e-16	4.89272625277048e-15	ENSG00000112096	Sp16
256	pairwise	Sp16D04-Sp16D06	NPTX1	8.5404816279965	2.05462845415515e-16	5.45796917276975e-15	ENSG00000171246	Sp16
257	pairwise	Sp16D04-Sp16D06	DDX24	8.54044385437897	2.05520691704379e-16	5.45796917276975e-15	ENSG00000089737	Sp16
258	pairwise	Sp16D04-Sp16D06	RBFOX1	8.528477767496	2.2468026666029e-16	5.95030308417734e-15	ENSG00000078328	Sp16
259	pairwise	Sp16D04-Sp16D06	ATP5MD	8.52175406261824	2.36210389711908e-16	6.23842701423709e-15	ENSG00000173915	Sp16
260	pairwise	Sp16D04-Sp16D06	NCS1	8.52125916799197	2.3708181739011e-16	6.24424006406313e-15	ENSG00000107130	Sp16
261	pairwise	Sp16D04-Sp16D06	NECAP1	8.51576878106282	2.46965382145833e-16	6.48673183186878e-15	ENSG00000089818	Sp16
262	pairwise	Sp16D04-Sp16D06	ATP5MF	8.51388691080254	2.50445952454931e-16	6.56017854149023e-15	ENSG00000241468	Sp16
263	pairwise	Sp16D04-Sp16D06	NEFH	8.4978334107453	2.82178798652521e-16	7.35121777902641e-15	ENSG00000100285	Sp16
264	pairwise	Sp16D04-Sp16D06	SLC22A17	8.49695708994648	2.84021105294611e-16	7.37916080341309e-15	ENSG00000092096	Sp16
265	pairwise	Sp16D04-Sp16D06	KCNQ2	8.49601423722108	2.86016568368328e-16	7.41092119174908e-15	ENSG00000075043	Sp16
266	pairwise	Sp16D04-Sp16D06	FRMPD2	8.494421090739	2.89419872444626e-16	7.47889034265939e-15	ENSG00000170324	Sp16
267	pairwise	Sp16D04-Sp16D06	FAM49A	8.47991925198553	3.2229906986931e-16	8.2838637609573e-15	ENSG00000197872	Sp16
268	pairwise	Sp16D04-Sp16D06	ELMOD1	8.4745267580192	3.3544518920528e-16	8.59218469555698e-15	ENSG00000110675	Sp16
269	pairwise	Sp16D04-Sp16D06	PPP3CB	8.47426873528718	3.36087332933542e-16	8.59218469555698e-15	ENSG00000107758	Sp16
270	pairwise	Sp16D04-Sp16D06	CYP26B1	8.47249054189876	3.40545916100139e-16	8.68092158180283e-15	ENSG00000003137	Sp16
271	pairwise	Sp16D04-Sp16D06	TENM2	8.47060226610021	3.45344555947681e-16	8.75877845997464e-15	ENSG00000145934	Sp16
272	pairwise	Sp16D04-Sp16D06	KCNV1	8.46545487215933	3.58767737077267e-16	9.0513323562099e-15	ENSG00000164794	Sp16
273	pairwise	Sp16D04-Sp16D06	GABRB2	8.46488137615394	3.60294854453887e-16	9.0660020200772e-15	ENSG00000145864	Sp16
274	pairwise	Sp16D04-Sp16D06	KCNC2	8.43354247163565	4.5428455340644e-16	1.13713472937534e-14	ENSG00000166006	Sp16
275	pairwise	Sp16D04-Sp16D06	MAL2	8.43214382126944	4.59002176649975e-16	1.14595152800607e-14	ENSG00000147676	Sp16
276	pairwise	Sp16D04-Sp16D06	SLC9A6	8.4238290901365	4.88064305083864e-16	1.21534350463351e-14	ENSG00000198689	Sp16
277	pairwise	Sp16D04-Sp16D06	CAMKK2	8.41042328932226	5.38797558478202e-16	1.33820005003382e-14	ENSG00000110931	Sp16
278	pairwise	Sp16D04-Sp16D06	GRIN3A	8.40346414833027	5.67155131194349e-16	1.40499127719902e-14	ENSG00000198785	Sp16
279	pairwise	Sp16D04-Sp16D06	L1CAM	8.39818498881301	5.89646641028202e-16	1.45383235157006e-14	ENSG00000198910	Sp16
280	pairwise	Sp16D04-Sp16D06	CHGA	8.3981257845092	5.89903812204813e-16	1.45383235157006e-14	ENSG00000100604	Sp16
281	pairwise	Sp16D04-Sp16D06	ACTL6B	8.3911791516101	6.20861214483802e-16	1.52620422134775e-14	ENSG00000077080	Sp16
282	pairwise	Sp16D04-Sp16D06	SYBU	8.38464143836735	6.51461007294939e-16	1.59732907338531e-14	ENSG00000147642	Sp16
283	pairwise	Sp16D04-Sp16D06	PPP3R1	8.3688185177757	7.31828704897651e-16	1.78525236484829e-14	ENSG00000221823	Sp16
284	pairwise	Sp16D04-Sp16D06	B4GAT1	8.36101260135365	7.75011533279109e-16	1.88579582983422e-14	ENSG00000174684	Sp16
285	pairwise	Sp16D04-Sp16D06	SNCA	8.33831804574917	9.15386213331207e-16	2.2161130371733e-14	ENSG00000145335	Sp16
286	pairwise	Sp16D04-Sp16D06	CCDC85A	8.33643322491062	9.28116393810121e-16	2.24127251069462e-14	ENSG00000055813	Sp16
287	pairwise	Sp16D04-Sp16D06	PIK3R1	8.32598891557931	1.00189464640717e-15	2.41335778268984e-14	ENSG00000145675	Sp16
288	pairwise	Sp16D04-Sp16D06	GPRASP1	8.30784433528681	1.14409846258575e-15	2.74211799020239e-14	ENSG00000198932	Sp16
289	pairwise	Sp16D04-Sp16D06	UNC13A	8.29477913584479	1.25867471446503e-15	3.00172002178513e-14	ENSG00000130477	Sp16
290	pairwise	Sp16D04-Sp16D06	MAPK9	8.27971786195919	1.40487885171517e-15	3.33380533450329e-14	ENSG00000050748	Sp16
291	pairwise	Sp16D04-Sp16D06	UBE2QL1	8.27866410723929	1.41571441379489e-15	3.35122323087695e-14	ENSG00000215218	Sp16
292	pairwise	Sp16D04-Sp16D06	COX7C	8.27176852062456	1.48868739111359e-15	3.5066452134167e-14	ENSG00000127184	Sp16
293	pairwise	Sp16D04-Sp16D06	STAU2	8.26320536826088	1.58449924266173e-15	3.72318486259754e-14	ENSG00000040341	Sp16
294	pairwise	Sp16D04-Sp16D06	TAFA2	8.25041634598482	1.73904763520973e-15	4.07634466473243e-14	ENSG00000198673	Sp16
295	pairwise	Sp16D04-Sp16D06	HSPA12A	8.24657318586666	1.78833554526587e-15	4.18165192011315e-14	ENSG00000165868	Sp16
296	pairwise	Sp16D04-Sp16D06	ATP2B1	8.23804479647631	1.90269482293895e-15	4.4382324251863e-14	ENSG00000070961	Sp16
297	pairwise	Sp16D04-Sp16D06	AP2S1	8.22038998190221	2.16288828257551e-15	5.03291504006103e-14	ENSG00000042753	Sp16
298	pairwise	Sp16D04-Sp16D06	REEP1	8.21860116902191	2.19113632930196e-15	5.08630120799465e-14	ENSG00000068615	Sp16
299	pairwise	Sp16D04-Sp16D06	ITPR1	8.21165914566153	2.30425550227134e-15	5.33596557977666e-14	ENSG00000150995	Sp16
300	pairwise	Sp16D04-Sp16D06	MAGED1	8.20818720656092	2.36297555990548e-15	5.45875823923226e-14	ENSG00000179222	Sp16
301	pairwise	Sp16D04-Sp16D06	HK1	8.20330319017416	2.44808803726222e-15	5.63446299573255e-14	ENSG00000156515	Sp16
302	pairwise	Sp16D04-Sp16D06	CISD1	8.20315098164473	2.45078864005473e-15	5.63446299573255e-14	ENSG00000122873	Sp16
303	pairwise	Sp16D04-Sp16D06	LYNX1	8.200583568391	2.49678777572577e-15	5.72648430762749e-14	ENSG00000180155	Sp16
304	pairwise	Sp16D04-Sp16D06	CAP2	8.19688210843001	2.56461015062913e-15	5.86799940670202e-14	ENSG00000112186	Sp16
305	pairwise	Sp16D04-Sp16D06	TCEAL2	8.19064148348405	2.68310290441252e-15	6.12450179633401e-14	ENSG00000184905	Sp16
306	pairwise	Sp16D04-Sp16D06	SNRPN	8.18943836155855	2.70656113153869e-15	6.16337329407635e-14	ENSG00000128739	Sp16
307	pairwise	Sp16D04-Sp16D06	SVOP	8.18803835455331	2.73411334828954e-15	6.21136129622082e-14	ENSG00000166111	Sp16
308	pairwise	Sp16D04-Sp16D06	SCG3	8.18544643323087	2.78585585342613e-15	6.31394800633481e-14	ENSG00000104112	Sp16
309	pairwise	Sp16D04-Sp16D06	MYO5A	8.18087354926067	2.87951383648422e-15	6.51082527131467e-14	ENSG00000197535	Sp16
310	pairwise	Sp16D04-Sp16D06	SATB1	8.17909249283537	2.91682777637669e-15	6.57967715108785e-14	ENSG00000182568	Sp16
311	pairwise	Sp16D04-Sp16D06	KIAA0513	8.1764594026305	2.97286895707744e-15	6.69035086654964e-14	ENSG00000135709	Sp16
312	pairwise	Sp16D04-Sp16D06	COX5A	8.17520249007254	2.9999941306819e-15	6.73558401190805e-14	ENSG00000178741	Sp16
313	pairwise	Sp16D04-Sp16D06	PDXP	8.13735644696875	3.94177192067442e-15	8.80880359056077e-14	ENSG00000241360	Sp16
314	pairwise	Sp16D04-Sp16D06	NEURL1	8.13170548997483	4.10546205315516e-15	9.15327086130199e-14	ENSG00000107954	Sp16
315	pairwise	Sp16D04-Sp16D06	FAM131A	8.11247094187222	4.71457463861723e-15	1.04626451528758e-13	ENSG00000175182	Sp16
316	pairwise	Sp16D04-Sp16D06	NRSN1	8.11111975820923	4.76057263219173e-15	1.05403255946471e-13	ENSG00000152954	Sp16
317	pairwise	Sp16D04-Sp16D06	CHRM1	8.10858724502687	4.84798344706656e-15	1.07091284117574e-13	ENSG00000168539	Sp16
318	pairwise	Sp16D04-Sp16D06	PDP1	8.10469605642239	4.98538771919693e-15	1.09873361066531e-13	ENSG00000164951	Sp16
319	pairwise	Sp16D04-Sp16D06	CCN3	8.09950414481959	5.17472873509572e-15	1.13784688952667e-13	ENSG00000136999	Sp16
320	pairwise	Sp16D04-Sp16D06	TMOD2	8.09634394010163	5.29343545203433e-15	1.16128525580442e-13	ENSG00000128872	Sp16
321	pairwise	Sp16D04-Sp16D06	PDXK	8.0957216660056	5.31712488164257e-15	1.16381909224446e-13	ENSG00000160209	Sp16
322	pairwise	Sp16D04-Sp16D06	MAPK10	8.08348784399077	5.8047065156159e-15	1.26764741150819e-13	ENSG00000109339	Sp16
323	pairwise	Sp16D04-Sp16D06	CELF4	8.08215437563266	5.86045016254304e-15	1.27401668272789e-13	ENSG00000101489	Sp16
324	pairwise	Sp16D04-Sp16D06	SLC6A7	8.07754683339909	6.05716163247496e-15	1.31083540791281e-13	ENSG00000011083	Sp16
325	pairwise	Sp16D04-Sp16D06	SYT7	8.07675074175827	6.0918039766004e-15	1.31536316945198e-13	ENSG00000011347	Sp16
326	pairwise	Sp16D04-Sp16D06	CLSTN2	8.06192226234357	6.77403388426659e-15	1.4561135167817e-13	ENSG00000158258	Sp16
327	pairwise	Sp16D04-Sp16D06	SIRPA	8.05261153605777	7.24040803047671e-15	1.55288124805772e-13	ENSG00000198053	Sp16
328	pairwise	Sp16D04-Sp16D06	MGLL	8.04499944027144	7.64514112535307e-15	1.63602607073125e-13	ENSG00000074416	Sp16
329	pairwise	Sp16D04-Sp16D06	PCMT1	8.03203475346806	8.38651387596331e-15	1.79067947725747e-13	ENSG00000120265	Sp16
330	pairwise	Sp16D04-Sp16D06	GLRB	8.02584020865467	8.76537779002718e-15	1.85952477550693e-13	ENSG00000109738	Sp16
331	pairwise	Sp16D04-Sp16D06	PRKCE	8.02227182488467	8.99124347989319e-15	1.90284881328336e-13	ENSG00000171132	Sp16
332	pairwise	Sp16D04-Sp16D06	IDS	8.0188436392071	9.2136439905152e-15	1.94562125412047e-13	ENSG00000010404	Sp16
333	pairwise	Sp16D04-Sp16D06	ZBTB18	7.99962235058938	1.05649792027251e-14	2.22119420211678e-13	ENSG00000179456	Sp16
334	pairwise	Sp16D04-Sp16D06	SLC39A10	7.99799587765451	1.06879248371747e-14	2.2421255014003e-13	ENSG00000196950	Sp16
335	pairwise	Sp16D04-Sp16D06	TMEM163	7.99223155417166	1.11351341525659e-14	2.32070719827498e-13	ENSG00000152128	Sp16
336	pairwise	Sp16D04-Sp16D06	DSTN	7.98732420728052	1.15303789751372e-14	2.39786861680347e-13	ENSG00000125868	Sp16
337	pairwise	Sp16D04-Sp16D06	CLSTN3	7.98458848872241	1.17566975752586e-14	2.4396419838529e-13	ENSG00000139182	Sp16
338	pairwise	Sp16D04-Sp16D06	CACNB1	7.97896093259134	1.22361287801211e-14	2.53364506727908e-13	ENSG00000067191	Sp16
339	pairwise	Sp16D04-Sp16D06	PLCH1	7.96515047589587	1.34960299209729e-14	2.78850083733551e-13	ENSG00000114805	Sp16
340	pairwise	Sp16D04-Sp16D06	PRSS3	7.96225098125996	1.37763796580948e-14	2.84030433940118e-13	ENSG00000010438	Sp16
341	pairwise	Sp16D04-Sp16D06	CPE	7.95330320662664	1.46782793687012e-14	3.01329045626848e-13	ENSG00000109472	Sp16
342	pairwise	Sp16D04-Sp16D06	RGS6	7.94965699250633	1.50622989970079e-14	3.07893945595554e-13	ENSG00000182732	Sp16
343	pairwise	Sp16D04-Sp16D06	MELTF	7.94542237688664	1.55207490449299e-14	3.16590257646262e-13	ENSG00000163975	Sp16
344	pairwise	Sp16D04-Sp16D06	CTSB	7.94505770241881	1.55608677871846e-14	3.16734691031293e-13	ENSG00000164733	Sp16
345	pairwise	Sp16D04-Sp16D06	SCAMP5	7.93323737909844	1.69181689617815e-14	3.42905889717968e-13	ENSG00000198794	Sp16
346	pairwise	Sp16D04-Sp16D06	RAB3C	7.92200660669005	1.83157638644176e-14	3.70449848456058e-13	ENSG00000152932	Sp16
347	pairwise	Sp16D04-Sp16D06	PJA2	7.9025925001816	2.1005394738597e-14	4.23064536468339e-13	ENSG00000198961	Sp16
348	pairwise	Sp16D04-Sp16D06	AMPH	7.88116227661254	2.44282744206181e-14	4.8994532818089e-13	ENSG00000078053	Sp16
349	pairwise	Sp16D04-Sp16D06	ACOT7	7.87682541130522	2.518516923273e-14	5.0407143514443e-13	ENSG00000097021	Sp16
350	pairwise	Sp16D04-Sp16D06	STMN1	7.87224476822133	2.60097447239566e-14	5.19490463892858e-13	ENSG00000117632	Sp16
351	pairwise	Sp16D04-Sp16D06	REEP2	7.86996236721756	2.64304945875033e-14	5.26796572994582e-13	ENSG00000132563	Sp16
352	pairwise	Sp16D04-Sp16D06	ATP6V1C1	7.86685826138608	2.70135188799532e-14	5.37300011415169e-13	ENSG00000155097	Sp16
353	pairwise	Sp16D04-Sp16D06	ARHGEF9	7.85153030507836	3.00837973076432e-14	5.9712911964467e-13	ENSG00000131089	Sp16
354	pairwise	Sp16D04-Sp16D06	BTBD8	7.84869091236991	3.06892108808299e-14	6.07887323790322e-13	ENSG00000189195	Sp16
355	pairwise	Sp16D04-Sp16D06	ESRRG	7.82870925739705	3.53032969238245e-14	6.97840634244753e-13	ENSG00000196482	Sp16
356	pairwise	Sp16D04-Sp16D06	AL353751.1	7.82528922536443	3.61589160685696e-14	7.11818333366277e-13	ENSG00000232110	Sp16
357	pairwise	Sp16D04-Sp16D06	WDR47	7.8224429036757	3.68865794094047e-14	7.23173081386428e-13	ENSG00000085433	Sp16
358	pairwise	Sp16D04-Sp16D06	TSPAN13	7.81735247966347	3.82241486509262e-14	7.47867169625367e-13	ENSG00000106537	Sp16
359	pairwise	Sp16D04-Sp16D06	PHYHIP	7.8159209588153	3.86088427380494e-14	7.53855346903624e-13	ENSG00000168490	Sp16
360	pairwise	Sp16D04-Sp16D06	DGKB	7.81282026234171	3.94552416029758e-14	7.68815856194571e-13	ENSG00000136267	Sp16
361	pairwise	Sp16D04-Sp16D06	GABRD	7.80390240451804	4.19929299113643e-14	8.16604906815922e-13	ENSG00000187730	Sp16
362	pairwise	Sp16D04-Sp16D06	UQCRC2	7.79973804508217	4.32324599182775e-14	8.39007273758151e-13	ENSG00000140740	Sp16
363	pairwise	Sp16D04-Sp16D06	RAB27B	7.7954501166077	4.45464846161496e-14	8.62761915181872e-13	ENSG00000041353	Sp16
364	pairwise	Sp16D04-Sp16D06	CADM3	7.78266266674057	4.87036253685265e-14	9.41374307274322e-13	ENSG00000162706	Sp16
365	pairwise	Sp16D04-Sp16D06	LY6H	7.75980684327564	5.71086014956574e-14	1.10160998498766e-12	ENSG00000176956	Sp16
366	pairwise	Sp16D04-Sp16D06	TMX4	7.75149394452523	6.05078204134595e-14	1.1648362937828e-12	ENSG00000125827	Sp16
367	pairwise	Sp16D04-Sp16D06	ST6GALNAC5	7.74987029886337	6.11946694513582e-14	1.17569798803641e-12	ENSG00000117069	Sp16
368	pairwise	Sp16D04-Sp16D06	FHL1	7.74418238961062	6.36620297340831e-14	1.22065575812131e-12	ENSG00000022267	Sp16
369	pairwise	Sp16D04-Sp16D06	ATP1B1	7.74371456891705	6.38692792947321e-14	1.22218519081556e-12	ENSG00000143153	Sp16
370	pairwise	Sp16D04-Sp16D06	NAP1L3	7.74032597090509	6.53904625242242e-14	1.2463188155462e-12	ENSG00000186310	Sp16
371	pairwise	Sp16D04-Sp16D06	SCN2A	7.7352702041085	6.77267193846271e-14	1.28828583083417e-12	ENSG00000136531	Sp16
372	pairwise	Sp16D04-Sp16D06	GREM2	7.71908932811285	7.57711866657964e-14	1.43709364192833e-12	ENSG00000180875	Sp16
373	pairwise	Sp16D04-Sp16D06	CACNA1B	7.71300534511999	7.903370328685e-14	1.49446965169829e-12	ENSG00000148408	Sp16
374	pairwise	Sp16D04-Sp16D06	CCND2	7.7093125087565	8.10811360257068e-14	1.53016702968199e-12	ENSG00000118971	Sp16
375	pairwise	Sp16D04-Sp16D06	SPTAN1	7.70838699792253	8.16024141620723e-14	1.53697906595636e-12	ENSG00000197694	Sp16
376	pairwise	Sp16D04-Sp16D06	RTL8C	7.70460836146272	8.37651772422733e-14	1.57462108670916e-12	ENSG00000134590	Sp16
377	pairwise	Sp16D04-Sp16D06	NELL2	7.692688798908	9.0964697016219e-14	1.70327841854393e-12	ENSG00000184613	Sp16
378	pairwise	Sp16D04-Sp16D06	GAD1	7.69165771544408	9.16154228359407e-14	1.71211902286192e-12	ENSG00000128683	Sp16
379	pairwise	Sp16D04-Sp16D06	NBEA	7.69092909255835	9.20780290845376e-14	1.71449060791354e-12	ENSG00000172915	Sp16
380	pairwise	Sp16D04-Sp16D06	PCDH19	7.68990992160092	9.27289724365928e-14	1.72285398982483e-12	ENSG00000165194	Sp16
381	pairwise	Sp16D04-Sp16D06	DCAF6	7.6822884498099	9.77427908857463e-14	1.80936758137815e-12	ENSG00000143164	Sp16
382	pairwise	Sp16D04-Sp16D06	SNN	7.68225874466634	9.77628462661815e-14	1.80936758137815e-12	ENSG00000184602	Sp16
383	pairwise	Sp16D04-Sp16D06	TRIM37	7.67406383175133	1.03453472286018e-13	1.90520799093281e-12	ENSG00000108395	Sp16
384	pairwise	Sp16D04-Sp16D06	ARPP21	7.67394628072664	1.03537432280796e-13	1.90520799093281e-12	ENSG00000172995	Sp16
385	pairwise	Sp16D04-Sp16D06	PRRT1	7.66745592965948	1.08278887950794e-13	1.98863926970166e-12	ENSG00000204314	Sp16
386	pairwise	Sp16D04-Sp16D06	ATP5MC1	7.66306189619385	1.11609790995857e-13	2.04589496420131e-12	ENSG00000159199	Sp16
387	pairwise	Sp16D04-Sp16D06	ETS2	7.66193009276874	1.12483993258123e-13	2.05798481558326e-12	ENSG00000157557	Sp16
388	pairwise	Sp16D04-Sp16D06	LY86-AS1	7.65449021163271	1.1840097609168e-13	2.16211458626845e-12	ENSG00000216863	Sp16
389	pairwise	Sp16D04-Sp16D06	OLA1	7.65172920103848	1.20674026394403e-13	2.19943325293373e-12	ENSG00000138430	Sp16
390	pairwise	Sp16D04-Sp16D06	UGCG	7.64883707282582	1.23101161593665e-13	2.23941335142023e-12	ENSG00000148154	Sp16
391	pairwise	Sp16D04-Sp16D06	GNB1	7.64391374385089	1.27344105754021e-13	2.31221201110569e-12	ENSG00000078369	Sp16
392	pairwise	Sp16D04-Sp16D06	PFKM	7.63433341444011	1.36017893467084e-13	2.46503505608495e-12	ENSG00000152556	Sp16
393	pairwise	Sp16D04-Sp16D06	TAGLN3	7.62923852704578	1.40865309512035e-13	2.54806740055072e-12	ENSG00000144834	Sp16
394	pairwise	Sp16D04-Sp16D06	SLC26A4-AS1	7.62052766337449	1.49550604850814e-13	2.69500309906909e-12	ENSG00000233705	Sp16
395	pairwise	Sp16D04-Sp16D06	EPDR1	7.61712218358405	1.53087802992528e-13	2.75356991986747e-12	ENSG00000086289	Sp16
396	pairwise	Sp16D04-Sp16D06	ADD2	7.61014462643179	1.605948375824e-13	2.88318859157766e-12	ENSG00000075340	Sp16
397	pairwise	Sp16D04-Sp16D06	SLC16A14	7.59550906738929	1.77539577163291e-13	3.18144285283078e-12	ENSG00000163053	Sp16
398	pairwise	Sp16D04-Sp16D06	HPRT1	7.5936403691888	1.7982621064275e-13	3.21640649520904e-12	ENSG00000165704	Sp16
399	pairwise	Sp16D04-Sp16D06	CHD5	7.59073389563249	1.8344053151354e-13	3.27494297135998e-12	ENSG00000116254	Sp16
400	pairwise	Sp16D04-Sp16D06	ATP13A2	7.59045554268047	1.83790409312299e-13	3.27509043508738e-12	ENSG00000159363	Sp16
401	pairwise	Sp16D04-Sp16D06	KALRN	7.58390146506476	1.92221359753362e-13	3.41897249713448e-12	ENSG00000160145	Sp16
402	pairwise	Sp16D04-Sp16D06	HMGCLL1	7.56495517227326	2.18796301244118e-13	3.88444470375438e-12	ENSG00000146151	Sp16
403	pairwise	Sp16D04-Sp16D06	MIR7-3HG	7.55906083732508	2.27779598916794e-13	4.0364565893074e-12	ENSG00000176840	Sp16
404	pairwise	Sp16D04-Sp16D06	KIFAP3	7.54836059275827	2.45025787979966e-13	4.33406315380799e-12	ENSG00000075945	Sp16
405	pairwise	Sp16D04-Sp16D06	STXBP5L	7.5474090664722	2.46620316780548e-13	4.34483299955947e-12	ENSG00000145087	Sp16
406	pairwise	Sp16D04-Sp16D06	RTN4R	7.54739994128527	2.46635657794263e-13	4.34483299955947e-12	ENSG00000040608	Sp16
407	pairwise	Sp16D04-Sp16D06	SLC25A3	7.54691785782845	2.47447461954675e-13	4.34483299955947e-12	ENSG00000075415	Sp16
408	pairwise	Sp16D04-Sp16D06	H2AFZ	7.54385482810873	2.52667319370283e-13	4.42837585155923e-12	ENSG00000164032	Sp16
409	pairwise	Sp16D04-Sp16D06	CKMT1A	7.5400543471704	2.59294956657722e-13	4.53624224357224e-12	ENSG00000223572	Sp16
410	pairwise	Sp16D04-Sp16D06	SLC6A17	7.5299433077121	2.77773253491286e-13	4.82429742974812e-12	ENSG00000197106	Sp16
411	pairwise	Sp16D04-Sp16D06	GSK3B	7.52815944819424	2.81165381371123e-13	4.8743806712567e-12	ENSG00000082701	Sp16
412	pairwise	Sp16D04-Sp16D06	CCDC184	7.52415834017463	2.88922921890966e-13	4.99982680896876e-12	ENSG00000177875	Sp16
413	pairwise	Sp16D04-Sp16D06	PHACTR1	7.52050789493121	2.96184365543046e-13	5.11625137380392e-12	ENSG00000112137	Sp16
414	pairwise	Sp16D04-Sp16D06	CELF2	7.5170210307905	3.03288225142706e-13	5.22953995403439e-12	ENSG00000048740	Sp16
415	pairwise	Sp16D04-Sp16D06	HINT1	7.50908141867753	3.20096152572954e-13	5.50944670505729e-12	ENSG00000169567	Sp16
416	pairwise	Sp16D04-Sp16D06	HSPH1	7.50721724058679	3.24173730914896e-13	5.56963003276185e-12	ENSG00000120694	Sp16
417	pairwise	Sp16D04-Sp16D06	AC026790.1	7.50042256180221	3.39473875289649e-13	5.81167150428904e-12	ENSG00000271892	Sp16
418	pairwise	Sp16D04-Sp16D06	KCNC1	7.48876545987525	3.67397531203741e-13	6.26733119510723e-12	ENSG00000129159	Sp16
419	pairwise	Sp16D04-Sp16D06	PDK3	7.48627785544334	3.73643133481052e-13	6.36255190174574e-12	ENSG00000067992	Sp16
420	pairwise	Sp16D04-Sp16D06	CCK	7.4765825088031	3.98999273785913e-13	6.77027617307177e-12	ENSG00000187094	Sp16
421	pairwise	Sp16D04-Sp16D06	RTN4RL2	7.47631578188152	3.99720285338599e-13	6.77052716526705e-12	ENSG00000186907	Sp16
422	pairwise	Sp16D04-Sp16D06	DGKZ	7.47565942818724	4.01499999644145e-13	6.78867812449457e-12	ENSG00000149091	Sp16
423	pairwise	Sp16D04-Sp16D06	MAP3K9	7.46511777772429	4.31176938830005e-13	7.27762907141418e-12	ENSG00000006432	Sp16
424	pairwise	Sp16D04-Sp16D06	STAC2	7.4642366471217	4.33753198710798e-13	7.30824589813782e-12	ENSG00000141750	Sp16
425	pairwise	Sp16D04-Sp16D06	CTNNA2	7.45964406495751	4.47428537567802e-13	7.52543401695178e-12	ENSG00000066032	Sp16
426	pairwise	Sp16D04-Sp16D06	GAPDH	7.4525254773564	4.69469301212603e-13	7.88231557044698e-12	ENSG00000111640	Sp16
427	pairwise	Sp16D04-Sp16D06	UBE2K	7.44502345708853	4.93854971664485e-13	8.26280560793615e-12	ENSG00000078140	Sp16
428	pairwise	Sp16D04-Sp16D06	CAMTA2	7.430580223287	5.44368738858927e-13	9.06052621430648e-12	ENSG00000108509	Sp16
429	pairwise	Sp16D04-Sp16D06	ATP6V1E1	7.43011463920711	5.46079045103115e-13	9.07324056395764e-12	ENSG00000131100	Sp16
430	pairwise	Sp16D04-Sp16D06	CLIP3	7.42657990482812	5.59237551275834e-13	9.27579654685367e-12	ENSG00000105270	Sp16
431	pairwise	Sp16D04-Sp16D06	TRHDE	7.4211717998345	5.79976664458992e-13	9.60317147179336e-12	ENSG00000072657	Sp16
432	pairwise	Sp16D04-Sp16D06	DNAJC5	7.4187905830373	5.89346696896573e-13	9.74149445370249e-12	ENSG00000101152	Sp16
433	pairwise	Sp16D04-Sp16D06	OXCT1	7.41461832897668	6.06125254151088e-13	1.00015883159148e-11	ENSG00000083720	Sp16
434	pairwise	Sp16D04-Sp16D06	BRINP1	7.41313555332222	6.1220078440766e-13	1.00844826806121e-11	ENSG00000078725	Sp16
435	pairwise	Sp16D04-Sp16D06	PRKCG	7.40855773939217	6.31338898550891e-13	1.03641198979579e-11	ENSG00000126583	Sp16
436	pairwise	Sp16D04-Sp16D06	B4GALNT1	7.40824075003276	6.32685714013233e-13	1.03684751115297e-11	ENSG00000135454	Sp16
437	pairwise	Sp16D04-Sp16D06	PRRT2	7.40742398503527	6.36169015308017e-13	1.04077685149453e-11	ENSG00000167371	Sp16
438	pairwise	Sp16D04-Sp16D06	MYL6B	7.4066058155717	6.39677242173087e-13	1.04473351289836e-11	ENSG00000196465	Sp16
439	pairwise	Sp16D04-Sp16D06	CFL1	7.40633694475019	6.40834287286679e-13	1.04484325037711e-11	ENSG00000172757	Sp16
440	pairwise	Sp16D04-Sp16D06	RPH3A	7.40559665782875	6.44030662148187e-13	1.04827197928942e-11	ENSG00000089169	Sp16
441	pairwise	Sp16D04-Sp16D06	ETV1	7.40240047034315	6.5801221030812e-13	1.06921407800406e-11	ENSG00000006468	Sp16
442	pairwise	Sp16D04-Sp16D06	FBXW7	7.39996403946235	6.68870649782158e-13	1.08501910650788e-11	ENSG00000109670	Sp16
443	pairwise	Sp16D04-Sp16D06	ABAT	7.39783479705985	6.78504415583054e-13	1.09878747165452e-11	ENSG00000183044	Sp16
444	pairwise	Sp16D04-Sp16D06	FBXL16	7.39674075051563	6.83507451165265e-13	1.10502292315706e-11	ENSG00000127585	Sp16
445	pairwise	Sp16D04-Sp16D06	PCP4L1	7.39053832931563	7.12565376671391e-13	1.15006132426745e-11	ENSG00000248485	Sp16
446	pairwise	Sp16D04-Sp16D06	OPN3	7.3881365100126	7.24141611444356e-13	1.16678077796925e-11	ENSG00000054277	Sp16
447	pairwise	Sp16D04-Sp16D06	NTN4	7.38194492093532	7.54844718857515e-13	1.21217693797102e-11	ENSG00000074527	Sp16
448	pairwise	Sp16D04-Sp16D06	NRXN3	7.381396068893	7.5762745291665e-13	1.21461110219263e-11	ENSG00000021645	Sp16
449	pairwise	Sp16D04-Sp16D06	AKT3	7.37738095841773	7.78294047548031e-13	1.24566027276176e-11	ENSG00000117020	Sp16
450	pairwise	Sp16D04-Sp16D06	ABCG4	7.37188689574855	8.07475225421563e-13	1.29021083101942e-11	ENSG00000172350	Sp16
451	pairwise	Sp16D04-Sp16D06	MLLT11	7.37078318087276	8.1346615750324e-13	1.29762064092905e-11	ENSG00000213190	Sp16
452	pairwise	Sp16D04-Sp16D06	MPPED1	7.35284863634907	9.1717778910221e-13	1.45579196425876e-11	ENSG00000186732	Sp16
453	pairwise	Sp16D04-Sp16D06	LZTS3	7.34561198523414	9.62619532244753e-13	1.52287680785981e-11	ENSG00000088899	Sp16
454	pairwise	Sp16D04-Sp16D06	CITED2	7.34233936807641	9.83890717258026e-13	1.55396380664789e-11	ENSG00000164442	Sp16
455	pairwise	Sp16D04-Sp16D06	FAXC	7.33846678811412	1.00965994552926e-12	1.59204110161004e-11	ENSG00000146267	Sp16
456	pairwise	Sp16D04-Sp16D06	MTPN	7.3299777310152	1.06849604261631e-12	1.67929041976436e-11	ENSG00000105887	Sp16
457	pairwise	Sp16D04-Sp16D06	MORF4L1	7.32834803115189	1.0801713700162e-12	1.69486136241331e-11	ENSG00000185787	Sp16
458	pairwise	Sp16D04-Sp16D06	G3BP2	7.30870070307354	1.23120578313647e-12	1.92554157307167e-11	ENSG00000138757	Sp16
459	pairwise	Sp16D04-Sp16D06	CAMK2D	7.30431542227151	1.2676552583897e-12	1.97931774628372e-11	ENSG00000145349	Sp16
460	pairwise	Sp16D04-Sp16D06	PACSIN1	7.30207687747847	1.28666900785212e-12	2.00573915093955e-11	ENSG00000124507	Sp16
461	pairwise	Sp16D04-Sp16D06	NDEL1	7.29704866404792	1.33040716278878e-12	2.07055413468443e-11	ENSG00000166579	Sp16
462	pairwise	Sp16D04-Sp16D06	PIP5K1C	7.2935923641988	1.36131745867545e-12	2.11522698157561e-11	ENSG00000186111	Sp16
463	pairwise	Sp16D04-Sp16D06	WSB2	7.2818096739444	1.47209991583251e-12	2.2836605004994e-11	ENSG00000176871	Sp16
464	pairwise	Sp16D04-Sp16D06	DUSP2	7.2775143951918	1.51465354493257e-12	2.34587779245049e-11	ENSG00000158050	Sp16
465	pairwise	Sp16D04-Sp16D06	CLTB	7.27713321385075	1.51848791372988e-12	2.34802316595619e-11	ENSG00000175416	Sp16
466	pairwise	Sp16D04-Sp16D06	RBFOX2	7.27500131999213	1.54010981253621e-12	2.37762202460301e-11	ENSG00000100320	Sp16
467	pairwise	Sp16D04-Sp16D06	TMEM14A	7.26709611332	1.62296307993445e-12	2.50150274072855e-11	ENSG00000096092	Sp16
468	pairwise	Sp16D04-Sp16D06	ANO5	7.26655055640187	1.62884013166245e-12	2.50653135509598e-11	ENSG00000171714	Sp16
469	pairwise	Sp16D04-Sp16D06	KCNJ3	7.26091571079513	1.69078082246617e-12	2.59767880528576e-11	ENSG00000162989	Sp16
470	pairwise	Sp16D04-Sp16D06	COX6C	7.25861657046097	1.7167147831728e-12	2.63330314020442e-11	ENSG00000164919	Sp16
471	pairwise	Sp16D04-Sp16D06	FAM71E1	7.25531179648863	1.75467930673725e-12	2.68295223503829e-11	ENSG00000142530	Sp16
472	pairwise	Sp16D04-Sp16D06	PVALB	7.25177005471183	1.79628355267337e-12	2.74219274195534e-11	ENSG00000100362	Sp16
473	pairwise	Sp16D04-Sp16D06	SPTB	7.24659843075494	1.85878310242444e-12	2.82859580999097e-11	ENSG00000070182	Sp16
474	pairwise	Sp16D04-Sp16D06	TCEAL6	7.2440884316155	1.88988329777012e-12	2.8713646871192e-11	ENSG00000204071	Sp16
475	pairwise	Sp16D04-Sp16D06	PTP4A3	7.24149012734865	1.92261706431192e-12	2.91310683844712e-11	ENSG00000184489	Sp16
476	pairwise	Sp16D04-Sp16D06	ELAVL4	7.24142580267722	1.92343447244918e-12	2.91310683844712e-11	ENSG00000162374	Sp16
477	pairwise	Sp16D04-Sp16D06	ARHGAP44	7.23696577413407	1.98095231071746e-12	2.99548735060699e-11	ENSG00000006740	Sp16
478	pairwise	Sp16D04-Sp16D06	EFR3A	7.23202490398959	2.04664864674054e-12	3.08509757489019e-11	ENSG00000132294	Sp16
479	pairwise	Sp16D04-Sp16D06	SLC1A1	7.22883785633449	2.0901580008688e-12	3.14573701009878e-11	ENSG00000106688	Sp16
480	pairwise	Sp16D04-Sp16D06	INPP5J	7.2209367917982	2.20198689608759e-12	3.2985075582487e-11	ENSG00000185133	Sp16
481	pairwise	Sp16D04-Sp16D06	YPEL3	7.21816038350224	2.24266473528545e-12	3.34897613974791e-11	ENSG00000090238	Sp16
482	pairwise	Sp16D04-Sp16D06	AP2M1	7.21233335823374	2.33045754972241e-12	3.474665090076e-11	ENSG00000161203	Sp16
483	pairwise	Sp16D04-Sp16D06	SCN1A	7.20901826263203	2.3819046970389e-12	3.54585719417887e-11	ENSG00000144285	Sp16
484	pairwise	Sp16D04-Sp16D06	RAB11FIP5	7.20747513943551	2.40623212614415e-12	3.57651897571224e-11	ENSG00000135631	Sp16
485	pairwise	Sp16D04-Sp16D06	PLXNA4	7.20719226446877	2.41071810896644e-12	3.57764001713023e-11	ENSG00000221866	Sp16
486	pairwise	Sp16D04-Sp16D06	USP22	7.19823768216567	2.55705754839939e-12	3.78895065170092e-11	ENSG00000124422	Sp16
487	pairwise	Sp16D04-Sp16D06	BSCL2	7.19382018013529	2.63243556481116e-12	3.8946234197291e-11	ENSG00000168000	Sp16
488	pairwise	Sp16D04-Sp16D06	LYSMD2	7.19263906925498	2.65295715377646e-12	3.91433356918872e-11	ENSG00000140280	Sp16
489	pairwise	Sp16D04-Sp16D06	RITA1	7.18833605935464	2.72906125183555e-12	4.01897238423156e-11	ENSG00000139405	Sp16
490	pairwise	Sp16D04-Sp16D06	CRH	7.18282110819805	2.82974747468935e-12	4.16085721470043e-11	ENSG00000147571	Sp16
491	pairwise	Sp16D04-Sp16D06	IFITM10	7.17900869694671	2.90147807386422e-12	4.25979636969928e-11	ENSG00000244242	Sp16
492	pairwise	Sp16D04-Sp16D06	CDKL5	7.16959753723884	3.0862969971762e-12	4.51730218502721e-11	ENSG00000008086	Sp16
493	pairwise	Sp16D04-Sp16D06	FRMPD4	7.16562806737794	3.16767967050237e-12	4.62935137211986e-11	ENSG00000169933	Sp16
494	pairwise	Sp16D04-Sp16D06	PART1	7.16438681342262	3.1935586729622e-12	4.66006803617787e-11	ENSG00000152931	Sp16
495	pairwise	Sp16D04-Sp16D06	SSBP3	7.16066195362176	3.2724736327739e-12	4.76796424276648e-11	ENSG00000157216	Sp16
496	pairwise	Sp16D04-Sp16D06	HECW1	7.15929249389175	3.30196675332148e-12	4.80363509318559e-11	ENSG00000002746	Sp16
497	pairwise	Sp16D04-Sp16D06	NRSN2	7.15381139294396	3.42264976455493e-12	4.96413665548987e-11	ENSG00000125841	Sp16
498	pairwise	Sp16D04-Sp16D06	PTPRN2	7.15030049283998	3.50222186298454e-12	5.06422337864748e-11	ENSG00000155093	Sp16
499	pairwise	Sp16D04-Sp16D06	CHRNB2	7.14244105039353	3.68700618809494e-12	5.32339282007021e-11	ENSG00000160716	Sp16
500	pairwise	Sp16D04-Sp16D06	KLK7	7.13341515467082	3.9110658021462e-12	5.62993811489123e-11	ENSG00000169035	Sp16
501	pairwise	Sp16D04-Sp16D06	SPHKAP	7.13278044799852	3.92731645119605e-12	5.64485499514491e-11	ENSG00000153820	Sp16
502	pairwise	Sp16D04-Sp16D06	NORAD	7.11203866065982	4.49652225729314e-12	6.4149045953377e-11	ENSG00000260032	Sp16
503	pairwise	Sp16D04-Sp16D06	FAM241B	7.1075131116331	4.63110365227334e-12	6.59708628742117e-11	ENSG00000171224	Sp16
504	pairwise	Sp16D04-Sp16D06	GRIN2A	7.10295946882786	4.77051740012666e-12	6.78560093694575e-11	ENSG00000183454	Sp16
505	pairwise	Sp16D04-Sp16D06	VAMP1	7.09954221117926	4.87784294087807e-12	6.92798226284416e-11	ENSG00000139190	Sp16
506	pairwise	Sp16D04-Sp16D06	CNIH2	7.09013181980077	5.18581994001204e-12	7.354505290665e-11	ENSG00000174871	Sp16
507	pairwise	Sp16D04-Sp16D06	SMKR1	7.08614524480876	5.32198462340048e-12	7.53646478353625e-11	ENSG00000240204	Sp16
508	pairwise	Sp16D04-Sp16D06	ARL4C	7.08578471707307	5.33447071087499e-12	7.54300452878444e-11	ENSG00000188042	Sp16
509	pairwise	Sp16D04-Sp16D06	TMEM132B	7.07504351875776	5.71997445402883e-12	8.06896011214158e-11	ENSG00000139364	Sp16
510	pairwise	Sp16D04-Sp16D06	MAPK8IP2	7.06637222657824	6.05106262191601e-12	8.51858110959013e-11	ENSG00000008735	Sp16
511	pairwise	Sp16D04-Sp16D06	PHLDA2	7.06613777448461	6.06027128324841e-12	8.51903530681855e-11	ENSG00000181649	Sp16
512	pairwise	Sp16D04-Sp16D06	FAM13A	7.06489027736142	6.1095019060308e-12	8.57566541334074e-11	ENSG00000138640	Sp16
513	pairwise	Sp16D04-Sp16D06	ATL1	7.05697997389939	6.43095048447474e-12	9.0005142035999e-11	ENSG00000198513	Sp16
514	pairwise	Sp16D04-Sp16D06	DCC	7.05274554961403	6.60979849294633e-12	9.21048519649368e-11	ENSG00000187323	Sp16
515	pairwise	Sp16D04-Sp16D06	MBOAT7	7.05210083366029	6.63745473142659e-12	9.23559920322013e-11	ENSG00000125505	Sp16
516	pairwise	Sp16D04-Sp16D06	KRT222	7.05163519815397	6.65749972563077e-12	9.25006519849597e-11	ENSG00000213424	Sp16
517	pairwise	Sp16D04-Sp16D06	ALDOA	7.0442687134861	6.9826512880573e-12	9.68779709097038e-11	ENSG00000149925	Sp16
518	pairwise	Sp16D04-Sp16D06	C3orf80	7.04177726879079	7.09611645207244e-12	9.83099254711249e-11	ENSG00000180044	Sp16
519	pairwise	Sp16D04-Sp16D06	NIT2	7.03969439483056	7.19236418540692e-12	9.93561894027322e-11	ENSG00000114021	Sp16
520	pairwise	Sp16D04-Sp16D06	ATP5PF	7.03613967348845	7.35959751328173e-12	1.01520088287528e-10	ENSG00000154723	Sp16
521	pairwise	Sp16D04-Sp16D06	TSTD1	7.03558780047127	7.3859011591461e-12	1.01628307471257e-10	ENSG00000215845	Sp16
522	pairwise	Sp16D04-Sp16D06	SEZ6L2	7.03553036400267	7.38864402915052e-12	1.01628307471257e-10	ENSG00000174938	Sp16
523	pairwise	Sp16D04-Sp16D06	RAB6A	7.03472138008891	7.42738348946987e-12	1.02014792999352e-10	ENSG00000175582	Sp16
524	pairwise	Sp16D04-Sp16D06	SCRT1	7.0337243978354	7.47540032279574e-12	1.02527414727672e-10	ENSG00000261678	Sp16
525	pairwise	Sp16D04-Sp16D06	KCTD1	7.03007751710012	7.65365611306968e-12	1.04822287365713e-10	ENSG00000134504	Sp16
526	pairwise	Sp16D04-Sp16D06	AC105446.1	7.02467865728398	7.92524442713206e-12	1.08387044683188e-10	ENSG00000227053	Sp16
527	pairwise	Sp16D04-Sp16D06	RBFOX3	7.008233075448	8.81225994385636e-12	1.20175158011026e-10	ENSG00000167281	Sp16
528	pairwise	Sp16D04-Sp16D06	CRIM1	7.00172457507471	9.18964864818218e-12	1.25143695440515e-10	ENSG00000150938	Sp16
529	pairwise	Sp16D04-Sp16D06	C1orf115	6.99761289466818	9.43620171756672e-12	1.2831895867562e-10	ENSG00000162817	Sp16
530	pairwise	Sp16D04-Sp16D06	VWC2	6.9953869809225	9.5723775197184e-12	1.29986378585751e-10	ENSG00000188730	Sp16
531	pairwise	Sp16D04-Sp16D06	CDH10	6.9923746378106	9.75974531122122e-12	1.32343250776065e-10	ENSG00000040731	Sp16
532	pairwise	Sp16D04-Sp16D06	TBR1	6.99085522501542	9.85561584392127e-12	1.3345450437242e-10	ENSG00000136535	Sp16
533	pairwise	Sp16D04-Sp16D06	SMIM17	6.99016149600584	9.89969535197864e-12	1.33862312185359e-10	ENSG00000268182	Sp16
534	pairwise	Sp16D04-Sp16D06	COA6	6.9880552848801	1.00347145674881e-11	1.35496913462688e-10	ENSG00000168275	Sp16
535	pairwise	Sp16D04-Sp16D06	HDGFL3	6.97625524941713	1.08253112426678e-11	1.45966608837491e-10	ENSG00000166503	Sp16
536	pairwise	Sp16D04-Sp16D06	LRRK1	6.9738216605313	1.09958174581152e-11	1.48057446588413e-10	ENSG00000154237	Sp16
537	pairwise	Sp16D04-Sp16D06	OPCML	6.95917275649149	1.20793607090558e-11	1.62419117977164e-10	ENSG00000183715	Sp16
538	pairwise	Sp16D04-Sp16D06	SPTBN4	6.95526719350467	1.23855393973699e-11	1.66302753785133e-10	ENSG00000160460	Sp16
539	pairwise	Sp16D04-Sp16D06	PPIA	6.95409986697994	1.24785240248688e-11	1.67316936820164e-10	ENSG00000196262	Sp16
540	pairwise	Sp16D04-Sp16D06	ZMAT4	6.95115019084677	1.27165513874342e-11	1.70270360546553e-10	ENSG00000165061	Sp16
541	pairwise	Sp16D04-Sp16D06	GRAMD1B	6.94881125125016	1.29084614155582e-11	1.72358523107182e-10	ENSG00000023171	Sp16
542	pairwise	Sp16D04-Sp16D06	SLC35E1	6.94606788685208	1.31371834040187e-11	1.75168535875281e-10	ENSG00000127526	Sp16
543	pairwise	Sp16D04-Sp16D06	KLC2	6.94008669411914	1.36497475858268e-11	1.81750180701836e-10	ENSG00000174996	Sp16
544	pairwise	Sp16D04-Sp16D06	GARS	6.93560728780595	1.40464357371169e-11	1.86772786978835e-10	ENSG00000106105	Sp16
545	pairwise	Sp16D04-Sp16D06	THRB	6.93434231766978	1.41604958568502e-11	1.88028634043799e-10	ENSG00000151090	Sp16
546	pairwise	Sp16D04-Sp16D06	VPS35	6.93244805780812	1.43330017331667e-11	1.90055999468698e-10	ENSG00000069329	Sp16
547	pairwise	Sp16D04-Sp16D06	IER5	6.9311741056014	1.4450177267892e-11	1.91345095949282e-10	ENSG00000162783	Sp16
548	pairwise	Sp16D04-Sp16D06	HAPLN4	6.92959150243846	1.45970535189808e-11	1.93023382188233e-10	ENSG00000187664	Sp16
549	pairwise	Sp16D04-Sp16D06	RAP1GAP	6.92400079201737	1.51277486980305e-11	1.99490683312267e-10	ENSG00000076864	Sp16
550	pairwise	Sp16D04-Sp16D06	FAT3	6.92065873895482	1.54539972754077e-11	2.0351301082326e-10	ENSG00000165323	Sp16
551	pairwise	Sp16D04-Sp16D06	GABRA4	6.91989906509419	1.55291148723517e-11	2.04221706832971e-10	ENSG00000109158	Sp16
552	pairwise	Sp16D04-Sp16D06	ATRNL1	6.91951901349394	1.55668294156951e-11	2.04321525654327e-10	ENSG00000107518	Sp16
553	pairwise	Sp16D04-Sp16D06	ATP5MPL	6.91921888018024	1.55966768280276e-11	2.04321525654327e-10	ENSG00000156411	Sp16
554	pairwise	Sp16D04-Sp16D06	ATP5MC3	6.91917904849603	1.56006422007893e-11	2.04321525654327e-10	ENSG00000154518	Sp16
555	pairwise	Sp16D04-Sp16D06	PLK2	6.9154276327029	1.5978581690914e-11	2.08985897231641e-10	ENSG00000145632	Sp16
556	pairwise	Sp16D04-Sp16D06	PIANP	6.91190267358962	1.63418970850799e-11	2.13446549529511e-10	ENSG00000139200	Sp16
557	pairwise	Sp16D04-Sp16D06	KCNJ4	6.91044061895765	1.64949605300539e-11	2.15152634832146e-10	ENSG00000168135	Sp16
558	pairwise	Sp16D04-Sp16D06	PAFAH1B1	6.90081293053135	1.75386578434698e-11	2.28145336153793e-10	ENSG00000007168	Sp16
559	pairwise	Sp16D04-Sp16D06	RSPO2	6.9003270055288	1.75930207944872e-11	2.28542398857383e-10	ENSG00000147655	Sp16
560	pairwise	Sp16D04-Sp16D06	PPL	6.89886029962867	1.77581147087752e-11	2.30374892710458e-10	ENSG00000118898	Sp16
561	pairwise	Sp16D04-Sp16D06	HS6ST3	6.89310338399578	1.84209582767601e-11	2.38650982431485e-10	ENSG00000185352	Sp16
562	pairwise	Sp16D04-Sp16D06	C11orf87	6.89041789566122	1.87384177138219e-11	2.42436181676668e-10	ENSG00000185742	Sp16
563	pairwise	Sp16D04-Sp16D06	GABRB3	6.89009877481257	1.87764973722065e-11	2.42601455939817e-10	ENSG00000166206	Sp16
564	pairwise	Sp16D04-Sp16D06	RAB15	6.8874900683174	1.90906499716583e-11	2.45997394191247e-10	ENSG00000139998	Sp16
565	pairwise	Sp16D04-Sp16D06	ANK2	6.88471933049484	1.94299698836014e-11	2.50033719830988e-10	ENSG00000145362	Sp16
566	pairwise	Sp16D04-Sp16D06	COX7A1	6.8843287701824	1.94782740308106e-11	2.5031932055413e-10	ENSG00000161281	Sp16
567	pairwise	Sp16D04-Sp16D06	KCND3	6.87877904357879	2.01775420227814e-11	2.58612426968456e-10	ENSG00000171385	Sp16
568	pairwise	Sp16D04-Sp16D06	HTR5A	6.87566178121508	2.05810735727876e-11	2.63097802442015e-10	ENSG00000157219	Sp16
569	pairwise	Sp16D04-Sp16D06	ADCY1	6.87565172728872	2.05823877992606e-11	2.63097802442015e-10	ENSG00000164742	Sp16
570	pairwise	Sp16D04-Sp16D06	PDE2A	6.87027209312926	2.12975551854397e-11	2.71515507397354e-10	ENSG00000186642	Sp16
571	pairwise	Sp16D04-Sp16D06	FABP3	6.86702535167514	2.17409287085172e-11	2.76799845323445e-10	ENSG00000121769	Sp16
572	pairwise	Sp16D04-Sp16D06	TMEM155	6.86392767023685	2.21723926142414e-11	2.81918737390891e-10	ENSG00000164112	Sp16
573	pairwise	Sp16D04-Sp16D06	CAMK2B	6.85709908455961	2.31534431614587e-11	2.94002727932324e-10	ENSG00000058404	Sp16
574	pairwise	Sp16D04-Sp16D06	KCNK1	6.85577149469057	2.33490665366434e-11	2.96094577892593e-10	ENSG00000135750	Sp16
575	pairwise	Sp16D04-Sp16D06	SGPP2	6.85257515441253	2.38267384006556e-11	3.01748013796719e-10	ENSG00000163082	Sp16
576	pairwise	Sp16D04-Sp16D06	LRPAP1	6.85236930729865	2.38578277310851e-11	3.01748013796719e-10	ENSG00000163956	Sp16
577	pairwise	Sp16D04-Sp16D06	TPRG1L	6.85181710188643	2.39414248972976e-11	3.02406377457696e-10	ENSG00000158109	Sp16
578	pairwise	Sp16D04-Sp16D06	EID2	6.8456003696319	2.49026435478585e-11	3.12898615587574e-10	ENSG00000176396	Sp16
579	pairwise	Sp16D04-Sp16D06	PRDX5	6.84317312876964	2.52881400950049e-11	3.17326438600539e-10	ENSG00000126432	Sp16
580	pairwise	Sp16D04-Sp16D06	TBC1D30	6.83886659600392	2.59865832249873e-11	3.25239390832837e-10	ENSG00000111490	Sp16
581	pairwise	Sp16D04-Sp16D06	PPM1L	6.83154251577817	2.72181755100763e-11	3.4020945060639e-10	ENSG00000163590	Sp16
582	pairwise	Sp16D04-Sp16D06	KIF17	6.83120889468075	2.72756206128454e-11	3.40483560957485e-10	ENSG00000117245	Sp16
583	pairwise	Sp16D04-Sp16D06	KCNQ5	6.82900468114999	2.76581601000792e-11	3.44809858100728e-10	ENSG00000185760	Sp16
584	pairwise	Sp16D04-Sp16D06	C9orf24	6.82645048335552	2.81080322137845e-11	3.49963253030587e-10	ENSG00000164972	Sp16
585	pairwise	Sp16D04-Sp16D06	NGEF	6.82567596778308	2.82458623577134e-11	3.50768241481085e-10	ENSG00000066248	Sp16
586	pairwise	Sp16D04-Sp16D06	SEC16B	6.82431773835083	2.84891725152342e-11	3.53332078788551e-10	ENSG00000120341	Sp16
587	pairwise	Sp16D04-Sp16D06	LPCAT4	6.81938194532626	2.93908132392353e-11	3.64043574321122e-10	ENSG00000176454	Sp16
588	pairwise	Sp16D04-Sp16D06	VGF	6.81710824940847	2.98155292609718e-11	3.68352421423887e-10	ENSG00000128564	Sp16
589	pairwise	Sp16D04-Sp16D06	PAM	6.81142715534941	3.09032506674231e-11	3.81299181658411e-10	ENSG00000145730	Sp16
590	pairwise	Sp16D04-Sp16D06	INPP5F	6.8083808109759	3.15024668828441e-11	3.88192994866101e-10	ENSG00000198825	Sp16
591	pairwise	Sp16D04-Sp16D06	SEPTIN5	6.80627565418365	3.19232025369803e-11	3.92872583725328e-10	ENSG00000184702	Sp16
592	pairwise	Sp16D04-Sp16D06	SKP1	6.80602986743196	3.1972683634405e-11	3.92977074362873e-10	ENSG00000113558	Sp16
593	pairwise	Sp16D04-Sp16D06	HCN1	6.80362401416004	3.24610169418525e-11	3.98468334726684e-10	ENSG00000164588	Sp16
594	pairwise	Sp16D04-Sp16D06	NELL1	6.80211291338627	3.2771472638411e-11	4.01764844225635e-10	ENSG00000165973	Sp16
595	pairwise	Sp16D04-Sp16D06	UBE2T	6.79384566404786	3.4522291584614e-11	4.22688645493862e-10	ENSG00000077152	Sp16
596	pairwise	Sp16D04-Sp16D06	PHF24	6.7848228936246	3.65379874658643e-11	4.467980686674e-10	ENSG00000122733	Sp16
597	pairwise	Sp16D04-Sp16D06	CTBP1	6.7786652026752	3.79795041466768e-11	4.63833765928905e-10	ENSG00000159692	Sp16
598	pairwise	Sp16D04-Sp16D06	AC090152.1	6.77521197194296	3.88121908058688e-11	4.73400093200845e-10	ENSG00000167912	Sp16
599	pairwise	Sp16D04-Sp16D06	PTPRT	6.77358930569944	3.9209633048741e-11	4.77640091535299e-10	ENSG00000196090	Sp16
600	pairwise	Sp16D04-Sp16D06	NPAS2	6.76987081408353	4.01355395087335e-11	4.88298752881e-10	ENSG00000170485	Sp16
601	pairwise	Sp16D04-Sp16D06	SMAP2	6.76785571758643	4.0646232784324e-11	4.93260042662423e-10	ENSG00000084070	Sp16
602	pairwise	Sp16D04-Sp16D06	CACNB3	6.76723308222497	4.080531570174e-11	4.94564553264957e-10	ENSG00000167535	Sp16
603	pairwise	Sp16D04-Sp16D06	CERS6	6.7634790268299	4.1777508080237e-11	5.04434470988957e-10	ENSG00000172292	Sp16
604	pairwise	Sp16D04-Sp16D06	CAMTA1	6.76284732294437	4.19433212425962e-11	5.05799522959459e-10	ENSG00000171735	Sp16
605	pairwise	Sp16D04-Sp16D06	ZFAND5	6.75140904842069	4.50599231276315e-11	5.42019426630619e-10	ENSG00000107372	Sp16
606	pairwise	Sp16D04-Sp16D06	CACNA1I	6.7426613429432	4.75957783571342e-11	5.71805422443415e-10	ENSG00000100346	Sp16
607	pairwise	Sp16D04-Sp16D06	SLC4A3	6.73868373070115	4.87946759285937e-11	5.85475041461111e-10	ENSG00000114923	Sp16
608	pairwise	Sp16D04-Sp16D06	ACSL4	6.73787709185928	4.90413964831935e-11	5.87699835105471e-10	ENSG00000068366	Sp16
609	pairwise	Sp16D04-Sp16D06	PNMA3	6.73627764220763	4.95342346280728e-11	5.92864803220142e-10	ENSG00000183837	Sp16
610	pairwise	Sp16D04-Sp16D06	EGR3	6.73381115972613	5.03037745857561e-11	6.01324547323746e-10	ENSG00000179388	Sp16
611	pairwise	Sp16D04-Sp16D06	DMTN	6.72980788778131	5.15778401217589e-11	6.15786741279331e-10	ENSG00000158856	Sp16
612	pairwise	Sp16D04-Sp16D06	DLD	6.72857151670729	5.19776853433897e-11	6.19064128714291e-10	ENSG00000091140	Sp16
613	pairwise	Sp16D04-Sp16D06	QPCT	6.72855977175069	5.19814982387612e-11	6.19064128714291e-10	ENSG00000115828	Sp16
614	pairwise	Sp16D04-Sp16D06	TSPAN9	6.72698518526044	5.24951669246613e-11	6.23632175101274e-10	ENSG00000011105	Sp16
615	pairwise	Sp16D04-Sp16D06	VDAC1	6.72181591377444	5.42167818466511e-11	6.42492320845295e-10	ENSG00000213585	Sp16
616	pairwise	Sp16D04-Sp16D06	KCNB1	6.71106622198709	5.797628316101e-11	6.85349724617267e-10	ENSG00000158445	Sp16
617	pairwise	Sp16D04-Sp16D06	BMERB1	6.70935008812152	5.85996919501369e-11	6.91866067396505e-10	ENSG00000166780	Sp16
618	pairwise	Sp16D04-Sp16D06	SLC25A4	6.70835371738106	5.89646505915013e-11	6.95318702608516e-10	ENSG00000151729	Sp16
619	pairwise	Sp16D04-Sp16D06	RFPL1S	6.70461394782605	6.03544890685381e-11	7.09961333374325e-10	ENSG00000225465	Sp16
620	pairwise	Sp16D04-Sp16D06	LINC01202	6.69331481251742	6.47518796357449e-11	7.59824075970485e-10	ENSG00000280776	Sp16
621	pairwise	Sp16D04-Sp16D06	RFK	6.6914962897379	6.54883871364103e-11	7.67527099604848e-10	ENSG00000135002	Sp16
622	pairwise	Sp16D04-Sp16D06	MLF2	6.69098675417308	6.5696220806253e-11	7.69022794712512e-10	ENSG00000089693	Sp16
623	pairwise	Sp16D04-Sp16D06	OGDHL	6.68517870032045	6.81114789409061e-11	7.96322864154228e-10	ENSG00000197444	Sp16
624	pairwise	Sp16D04-Sp16D06	RNF175	6.67815941132198	7.1146905346876e-11	8.3079827230268e-10	ENSG00000145428	Sp16
625	pairwise	Sp16D04-Sp16D06	MIR124-2HG	6.67238542976366	7.37429758893572e-11	8.60065583760666e-10	ENSG00000254377	Sp16
626	pairwise	Sp16D04-Sp16D06	CAMK1G	6.6715631253681	7.4120177625388e-11	8.63414511415061e-10	ENSG00000008118	Sp16
627	pairwise	Sp16D04-Sp16D06	SYT12	6.66837978484725	7.55983491158208e-11	8.79564773025939e-10	ENSG00000173227	Sp16
628	pairwise	Sp16D04-Sp16D06	NME1	6.66545953147152	7.69797702242742e-11	8.93468592179318e-10	ENSG00000239672	Sp16
629	pairwise	Sp16D04-Sp16D06	HMGCR	6.6652221700957	7.70931357796229e-11	8.9370240957587e-10	ENSG00000113161	Sp16
630	pairwise	Sp16D04-Sp16D06	WDR37	6.66470917429318	7.73387062189738e-11	8.95466396764857e-10	ENSG00000047056	Sp16
631	pairwise	Sp16D04-Sp16D06	TAC1	6.66100658812015	7.91340323330661e-11	9.15148332903625e-10	ENSG00000006128	Sp16
632	pairwise	Sp16D04-Sp16D06	RAPH1	6.65725203263129	8.09962964687867e-11	9.35556017164166e-10	ENSG00000173166	Sp16
633	pairwise	Sp16D04-Sp16D06	CCDC3	6.65433917173631	8.24706335378412e-11	9.51439186194084e-10	ENSG00000151468	Sp16
634	pairwise	Sp16D04-Sp16D06	PTPN3	6.649901908381	8.47672802969284e-11	9.75586934221671e-10	ENSG00000070159	Sp16
635	pairwise	Sp16D04-Sp16D06	LSM11	6.6496768906874	8.48854020771898e-11	9.75774999657096e-10	ENSG00000155858	Sp16
636	pairwise	Sp16D04-Sp16D06	TOX	6.64575237790845	8.6971711401073e-11	9.97584432188238e-10	ENSG00000198846	Sp16
637	pairwise	Sp16D04-Sp16D06	NNAT	6.64571694034113	8.69907776477904e-11	9.97584432188238e-10	ENSG00000053438	Sp16
638	pairwise	Sp16D04-Sp16D06	PNMA6A	6.64396585301601	8.79380284278033e-11	1.00724238773877e-09	ENSG00000235961	Sp16
639	pairwise	Sp16D04-Sp16D06	MYCBP2	6.64304539671951	8.84399990888065e-11	1.0105772005535e-09	ENSG00000005810	Sp16
640	pairwise	Sp16D04-Sp16D06	SCOC	6.64149730164175	8.92905989523338e-11	1.01908210970955e-09	ENSG00000153130	Sp16
641	pairwise	Sp16D04-Sp16D06	PWWP2B	6.64098122564416	8.95759361803214e-11	1.02112306796759e-09	ENSG00000171813	Sp16
642	pairwise	Sp16D04-Sp16D06	NCEH1	6.6405900056664	8.97928366611499e-11	1.02237995851597e-09	ENSG00000144959	Sp16
643	pairwise	Sp16D04-Sp16D06	GPR158	6.635213369382	9.2826468026647e-11	1.05316846032126e-09	ENSG00000151025	Sp16
644	pairwise	Sp16D04-Sp16D06	RIMS3	6.63010245578672	9.58032686192763e-11	1.08565713505083e-09	ENSG00000117016	Sp16
645	pairwise	Sp16D04-Sp16D06	SHROOM2	6.62910759441942	9.63935078469749e-11	1.09105615080159e-09	ENSG00000146950	Sp16
646	pairwise	Sp16D04-Sp16D06	CDH22	6.62700518244043	9.76526016706606e-11	1.10400411817998e-09	ENSG00000149654	Sp16
647	pairwise	Sp16D04-Sp16D06	SYT5	6.62300266599303	1.00094377972192e-10	1.13027656256703e-09	ENSG00000129990	Sp16
648	pairwise	Sp16D04-Sp16D06	ALPL	6.62150599718453	1.01022736223475e-10	1.13941761432289e-09	ENSG00000162551	Sp16
649	pairwise	Sp16D04-Sp16D06	CGREF1	6.6151872957787	1.05036090798701e-10	1.18154484313473e-09	ENSG00000138028	Sp16
650	pairwise	Sp16D04-Sp16D06	C1S	6.61504608841654	1.05127542630012e-10	1.18154484313473e-09	ENSG00000182326	Sp16
651	pairwise	Sp16D04-Sp16D06	KLHDC3	6.61322373771353	1.06314804301811e-10	1.1928316733716e-09	ENSG00000124702	Sp16
652	pairwise	Sp16D04-Sp16D06	MAP7D2	6.61312328850547	1.06380628010089e-10	1.1928316733716e-09	ENSG00000184368	Sp16
653	pairwise	Sp16D04-Sp16D06	RALYL	6.61176437298225	1.07275054277604e-10	1.20145554364415e-09	ENSG00000184672	Sp16
654	pairwise	Sp16D04-Sp16D06	VAT1L	6.61014379277873	1.08351352087959e-10	1.21209383018351e-09	ENSG00000171724	Sp16
655	pairwise	Sp16D04-Sp16D06	CCDC34	6.60893888672571	1.09158440195878e-10	1.21969926125627e-09	ENSG00000109881	Sp16
656	pairwise	Sp16D04-Sp16D06	GABRA5	6.60280395410234	1.13360155326883e-10	1.26517323529549e-09	ENSG00000186297	Sp16
657	pairwise	Sp16D04-Sp16D06	PCSK2	6.59991992149554	1.15389798592564e-10	1.28483391301616e-09	ENSG00000125851	Sp16
658	pairwise	Sp16D04-Sp16D06	DDX25	6.59458926891244	1.19235491093414e-10	1.32611444676631e-09	ENSG00000109832	Sp16
659	pairwise	Sp16D04-Sp16D06	LRFN5	6.59276453297434	1.20580569102363e-10	1.33952018074665e-09	ENSG00000165379	Sp16
660	pairwise	Sp16D04-Sp16D06	HAR1A	6.59083786739372	1.22016933178858e-10	1.35390779905754e-09	ENSG00000225978	Sp16
661	pairwise	Sp16D04-Sp16D06	BEX4	6.58722480564396	1.24755913204164e-10	1.38269935247205e-09	ENSG00000102409	Sp16
662	pairwise	Sp16D04-Sp16D06	PPFIA3	6.58100441876671	1.29613372629376e-10	1.43157074124174e-09	ENSG00000177380	Sp16
663	pairwise	Sp16D04-Sp16D06	FNDC4	6.58060964549133	1.29927830693019e-10	1.43339253492977e-09	ENSG00000115226	Sp16
664	pairwise	Sp16D04-Sp16D06	PITPNM1	6.57983174811353	1.30549658643069e-10	1.43859721541506e-09	ENSG00000110697	Sp16
665	pairwise	Sp16D04-Sp16D06	TTBK2	6.57713194707963	1.32730522641976e-10	1.46095008102023e-09	ENSG00000128881	Sp16
666	pairwise	Sp16D04-Sp16D06	SYNE1	6.57330512122582	1.35883105122935e-10	1.49393501010731e-09	ENSG00000131018	Sp16
667	pairwise	Sp16D04-Sp16D06	AC138647.1	6.56990188039516	1.38748335676955e-10	1.5236887676231e-09	ENSG00000226490	Sp16
668	pairwise	Sp16D04-Sp16D06	GNB5	6.56946380389379	1.39121434471317e-10	1.52603797743309e-09	ENSG00000069966	Sp16
669	pairwise	Sp16D04-Sp16D06	FOXP1	6.56727523194596	1.41000170118357e-10	1.5448784353425e-09	ENSG00000114861	Sp16
670	pairwise	Sp16D04-Sp16D06	DZIP3	6.5621283473625	1.45516998542325e-10	1.59254733450374e-09	ENSG00000198919	Sp16
671	pairwise	Sp16D04-Sp16D06	PTPN5	6.55860937309938	1.48686542207274e-10	1.62352833729059e-09	ENSG00000110786	Sp16
672	pairwise	Sp16D04-Sp16D06	PSMD8	6.55591922106293	1.5115512251132e-10	1.648605414694e-09	ENSG00000099341	Sp16
673	pairwise	Sp16D04-Sp16D06	NEGR1	6.55438405885416	1.52581804318675e-10	1.66227472500356e-09	ENSG00000172260	Sp16
674	pairwise	Sp16D04-Sp16D06	SPTBN2	6.55279872179957	1.54068970816586e-10	1.67657119548083e-09	ENSG00000173898	Sp16
675	pairwise	Sp16D04-Sp16D06	SLITRK5	6.55196531081407	1.54856463202109e-10	1.68323005977167e-09	ENSG00000165300	Sp16
676	pairwise	Sp16D04-Sp16D06	UBXN11	6.5459068134426	1.60700982291284e-10	1.74477952120786e-09	ENSG00000158062	Sp16
677	pairwise	Sp16D04-Sp16D06	LRRC49	6.53980983919058	1.66800792394852e-10	1.80487493983007e-09	ENSG00000137821	Sp16
678	pairwise	Sp16D04-Sp16D06	DENND5B	6.53391830512381	1.72910457651649e-10	1.86887548760582e-09	ENSG00000170456	Sp16
679	pairwise	Sp16D04-Sp16D06	AC080013.1	6.53233112509722	1.74593571031838e-10	1.88494207824576e-09	ENSG00000240207	Sp16
680	pairwise	Sp16D04-Sp16D06	ITFG1	6.52663344155218	1.80768994324082e-10	1.94941771494372e-09	ENSG00000129636	Sp16
681	pairwise	Sp16D04-Sp16D06	TRNP1	6.52114763392853	1.86916870463262e-10	2.01345172711382e-09	ENSG00000253368	Sp16
682	pairwise	Sp16D04-Sp16D06	GLS2	6.51791758991201	1.9063211774557e-10	2.04785614079297e-09	ENSG00000135423	Sp16
683	pairwise	Sp16D04-Sp16D06	CFAP36	6.51784732392797	1.90713737960169e-10	2.04785614079297e-09	ENSG00000163001	Sp16
684	pairwise	Sp16D04-Sp16D06	FGF9	6.51781474388312	1.90751594213844e-10	2.04785614079297e-09	ENSG00000102678	Sp16
685	pairwise	Sp16D04-Sp16D06	BID	6.51358178356911	1.95733227184373e-10	2.0989870794369e-09	ENSG00000015475	Sp16
686	pairwise	Sp16D04-Sp16D06	PTGR1	6.50757690674162	2.03019581308747e-10	2.17469131397426e-09	ENSG00000106853	Sp16
687	pairwise	Sp16D04-Sp16D06	STAMBPL1	6.50535382758428	2.05783961892658e-10	2.20184245833137e-09	ENSG00000138134	Sp16
688	pairwise	Sp16D04-Sp16D06	EGFL7	6.50187482355915	2.10184279869189e-10	2.24641771583714e-09	ENSG00000172889	Sp16
689	pairwise	Sp16D04-Sp16D06	FLRT3	6.5001822927267	2.1235824450295e-10	2.26712526731601e-09	ENSG00000125848	Sp16
690	pairwise	Sp16D04-Sp16D06	CDC42EP3	6.49981698804614	2.12830342188342e-10	2.26963792053352e-09	ENSG00000163171	Sp16
691	pairwise	Sp16D04-Sp16D06	CBARP	6.4992022261511	2.13627146424387e-10	2.27560383641178e-09	ENSG00000099625	Sp16
692	pairwise	Sp16D04-Sp16D06	SLC2A13	6.49782836661937	2.15418413715957e-10	2.29213799366802e-09	ENSG00000151229	Sp16
693	pairwise	Sp16D04-Sp16D06	ICA1	6.49553142553034	2.18446147117717e-10	2.31920621530183e-09	ENSG00000003147	Sp16
694	pairwise	Sp16D04-Sp16D06	TSHZ3	6.48986739525765	2.26091588330621e-10	2.39772130235139e-09	ENSG00000121297	Sp16
695	pairwise	Sp16D04-Sp16D06	PRXL2A	6.4889555522422	2.27346679219124e-10	2.40836752892126e-09	ENSG00000122378	Sp16
696	pairwise	Sp16D04-Sp16D06	GLRX	6.48707561305217	2.29955878295696e-10	2.43331899030998e-09	ENSG00000173221	Sp16
697	pairwise	Sp16D04-Sp16D06	STYK1	6.48507481431187	2.32765057554026e-10	2.45761961098067e-09	ENSG00000060140	Sp16
698	pairwise	Sp16D04-Sp16D06	AFF3	6.48174901741987	2.3750915895385e-10	2.50495083266289e-09	ENSG00000144218	Sp16
699	pairwise	Sp16D04-Sp16D06	ARPP19	6.47971676065761	2.40454587614992e-10	2.53322871589552e-09	ENSG00000128989	Sp16
700	pairwise	Sp16D04-Sp16D06	ZDBF2	6.47814360578086	2.4275917302718e-10	2.55470053985903e-09	ENSG00000204186	Sp16
701	pairwise	Sp16D04-Sp16D06	KCNA1	6.47712382397092	2.44264645986746e-10	2.567724957319e-09	ENSG00000111262	Sp16
702	pairwise	Sp16D04-Sp16D06	ANKRD34A	6.47169835444299	2.52429222524039e-10	2.65064507813578e-09	ENSG00000272031	Sp16
703	pairwise	Sp16D04-Sp16D06	RNF208	6.46785438257733	2.58375111865743e-10	2.70860621914743e-09	ENSG00000212864	Sp16
704	pairwise	Sp16D04-Sp16D06	AP3M2	6.46776556741417	2.58514101441524e-10	2.70860621914743e-09	ENSG00000070718	Sp16
705	pairwise	Sp16D04-Sp16D06	EHD3	6.46696808329362	2.59765395651912e-10	2.71874546737432e-09	ENSG00000013016	Sp16
706	pairwise	Sp16D04-Sp16D06	BEND6	6.46447803485285	2.637107286815e-10	2.75702808709873e-09	ENSG00000151917	Sp16
707	pairwise	Sp16D04-Sp16D06	NETO2	6.46383447506376	2.6473992225498e-10	2.7647730225038e-09	ENSG00000171208	Sp16
708	pairwise	Sp16D04-Sp16D06	SYNJ1	6.45736657150516	2.75304535033052e-10	2.86885280148029e-09	ENSG00000159082	Sp16
709	pairwise	Sp16D04-Sp16D06	MAST1	6.45423096662213	2.80573793277009e-10	2.92058735737968e-09	ENSG00000105613	Sp16
710	pairwise	Sp16D04-Sp16D06	LONRF2	6.45381651538149	2.81277613846614e-10	2.92473805200379e-09	ENSG00000170500	Sp16
711	pairwise	Sp16D04-Sp16D06	SCN4B	6.45303213136188	2.82614391952963e-10	2.93545414480288e-09	ENSG00000177098	Sp16
712	pairwise	Sp16D04-Sp16D06	SERPINF1	6.45038310002335	2.871751459872e-10	2.97959753742346e-09	ENSG00000132386	Sp16
713	pairwise	Sp16D04-Sp16D06	AP2A2	6.44441824443437	2.97710263927936e-10	3.08556573002932e-09	ENSG00000183020	Sp16
714	pairwise	Sp16D04-Sp16D06	SCN2B	6.44307298627534	3.00138079534648e-10	3.10736908045213e-09	ENSG00000149575	Sp16
715	pairwise	Sp16D04-Sp16D06	SCAMP1	6.44171854470148	3.02602062057302e-10	3.12949942712336e-09	ENSG00000085365	Sp16
716	pairwise	Sp16D04-Sp16D06	MAPK1	6.44141087438476	3.03164528018646e-10	3.13193785572711e-09	ENSG00000100030	Sp16
717	pairwise	Sp16D04-Sp16D06	B4GALT6	6.44116285880043	3.03618681996269e-10	3.13325328772684e-09	ENSG00000118276	Sp16
718	pairwise	Sp16D04-Sp16D06	GRASP	6.43963765216263	3.06426254382801e-10	3.15882634491174e-09	ENSG00000161835	Sp16
719	pairwise	Sp16D04-Sp16D06	BEND5	6.43937687925026	3.06908819799756e-10	3.16040263740093e-09	ENSG00000162373	Sp16
720	pairwise	Sp16D04-Sp16D06	SYT2	6.4332977595492	3.18371712448526e-10	3.27492447129187e-09	ENSG00000143858	Sp16
721	pairwise	Sp16D04-Sp16D06	TMEM121B	6.43119181225909	3.22439715012033e-10	3.31321494943232e-09	ENSG00000183307	Sp16
722	pairwise	Sp16D04-Sp16D06	PGP	6.42726320360896	3.30165047888302e-10	3.38896393373143e-09	ENSG00000184207	Sp16
723	pairwise	Sp16D04-Sp16D06	RASGRF1	6.42404128189406	3.36635807859473e-10	3.45168715502542e-09	ENSG00000058335	Sp16
724	pairwise	Sp16D04-Sp16D06	STAT6	6.42264083534196	3.39486983618989e-10	3.47720268371287e-09	ENSG00000166888	Sp16
725	pairwise	Sp16D04-Sp16D06	KCNAB2	6.42025461739707	3.44399682404331e-10	3.5199997390302e-09	ENSG00000069424	Sp16
726	pairwise	Sp16D04-Sp16D06	ATP6V1H	6.41808669269385	3.48923294576793e-10	3.56243623547147e-09	ENSG00000047249	Sp16
727	pairwise	Sp16D04-Sp16D06	PPP1R7	6.41789653937451	3.49322835384899e-10	3.56272130088832e-09	ENSG00000115685	Sp16
728	pairwise	Sp16D04-Sp16D06	CAPNS1	6.41689065860713	3.51443809580032e-10	3.58054389207627e-09	ENSG00000126247	Sp16
729	pairwise	Sp16D04-Sp16D06	SPTSSB	6.40742249644283	3.7203643772294e-10	3.78631988158156e-09	ENSG00000196542	Sp16
730	pairwise	Sp16D04-Sp16D06	RFTN1	6.40719684003187	3.72541372185429e-10	3.78743810725526e-09	ENSG00000131378	Sp16
731	pairwise	Sp16D04-Sp16D06	NCKAP1	6.40619206601058	3.7479784036557e-10	3.800046542773e-09	ENSG00000061676	Sp16
732	pairwise	Sp16D04-Sp16D06	CKMT1B	6.40252947656059	3.8313699306945e-10	3.87870575771575e-09	ENSG00000237289	Sp16
733	pairwise	Sp16D04-Sp16D06	NAT8L	6.40101808946162	3.86630915181787e-10	3.90994787325716e-09	ENSG00000185818	Sp16
734	pairwise	Sp16D04-Sp16D06	CNRIP1	6.3976793426784	3.94460185194418e-10	3.9849207539082e-09	ENSG00000119865	Sp16
735	pairwise	Sp16D04-Sp16D06	KIF5A	6.39561141471399	3.99387069700066e-10	4.03044614443635e-09	ENSG00000155980	Sp16
736	pairwise	Sp16D04-Sp16D06	LIN7A	6.39315151316515	4.05326368470013e-10	4.08608190801474e-09	ENSG00000111052	Sp16
737	pairwise	Sp16D04-Sp16D06	PTDSS1	6.38051561761084	4.37225093288054e-10	4.40302202663086e-09	ENSG00000156471	Sp16
738	pairwise	Sp16D04-Sp16D06	TRBC2	6.38027784271987	4.37848314987684e-10	4.40467134919929e-09	ENSG00000211772	Sp16
739	pairwise	Sp16D04-Sp16D06	MAPK13	6.37745086980864	4.45324961218011e-10	4.47518910188373e-09	ENSG00000156711	Sp16
740	pairwise	Sp16D04-Sp16D06	COPS8	6.37709954140433	4.46262828213636e-10	4.4799180461614e-09	ENSG00000198612	Sp16
741	pairwise	Sp16D04-Sp16D06	NTNG1	6.37448087260066	4.53314534500065e-10	4.54594816135159e-09	ENSG00000162631	Sp16
742	pairwise	Sp16D04-Sp16D06	ATP5IF1	6.36874472913226	4.69144621486089e-10	4.69487420270055e-09	ENSG00000130770	Sp16
743	pairwise	Sp16D04-Sp16D06	NDST3	6.36479491514139	4.8035835483212e-10	4.80208086316531e-09	ENSG00000164100	Sp16
744	pairwise	Sp16D04-Sp16D06	AC110491.1	6.36145627557816	4.90041275233712e-10	4.893776776735e-09	ENSG00000261292	Sp16
745	pairwise	Sp16D04-Sp16D06	ATP5F1D	6.3598057161871	4.94898667615263e-10	4.93714206704217e-09	ENSG00000099624	Sp16
746	pairwise	Sp16D04-Sp16D06	GDA	6.35796555818418	5.00369612501738e-10	4.98653167885048e-09	ENSG00000119125	Sp16
747	pairwise	Sp16D04-Sp16D06	KIAA1549L	6.35563761190003	5.07375698412823e-10	5.05110157911083e-09	ENSG00000110427	Sp16
748	pairwise	Sp16D04-Sp16D06	MADD	6.35483083539946	5.0982607830049e-10	5.0702309260029e-09	ENSG00000110514	Sp16
749	pairwise	Sp16D04-Sp16D06	YJEFN3	6.35259328533762	5.1668286375737e-10	5.13309701019886e-09	ENSG00000250067	Sp16
750	pairwise	Sp16D04-Sp16D06	MPP7	6.35235213770192	5.17427208503574e-10	5.13517044298526e-09	ENSG00000150054	Sp16
751	pairwise	Sp16D04-Sp16D06	LMO3	6.3457908048075	5.38087724891523e-10	5.33469184957087e-09	ENSG00000048540	Sp16
752	pairwise	Sp16D04-Sp16D06	TTC3	6.34033612077086	5.55876618854132e-10	5.50536068693653e-09	ENSG00000182670	Sp16
753	pairwise	Sp16D04-Sp16D06	SEMA6C	6.34008349085065	5.56714302102315e-10	5.50796699097512e-09	ENSG00000143434	Sp16
754	pairwise	Sp16D04-Sp16D06	AKAP5	6.3338457499195	5.77794200101848e-10	5.71063195502724e-09	ENSG00000179841	Sp16
755	pairwise	Sp16D04-Sp16D06	RNF19B	6.33336818562295	5.79439911813941e-10	5.72099941767276e-09	ENSG00000116514	Sp16
756	pairwise	Sp16D04-Sp16D06	CCDC92	6.33277812512605	5.81479630032337e-10	5.73523170074076e-09	ENSG00000119242	Sp16
757	pairwise	Sp16D04-Sp16D06	DLGAP4	6.32938235971493	5.9335544426891e-10	5.84635009682018e-09	ENSG00000080845	Sp16
758	pairwise	Sp16D04-Sp16D06	GCHFR	6.32323573984742	6.15458453760393e-10	6.05790574558613e-09	ENSG00000137880	Sp16
759	pairwise	Sp16D04-Sp16D06	FAM155A	6.32000461448216	6.27398618251347e-10	6.1690980032571e-09	ENSG00000204442	Sp16
760	pairwise	Sp16D04-Sp16D06	DDAH1	6.31517172395583	6.45682229751488e-10	6.33588079491045e-09	ENSG00000153904	Sp16
761	pairwise	Sp16D04-Sp16D06	SLC66A2	6.31125569381326	6.60878829311233e-10	6.47836946483312e-09	ENSG00000122490	Sp16
762	pairwise	Sp16D04-Sp16D06	HS3ST2	6.30923223450161	6.68867716070342e-10	6.54998446778996e-09	ENSG00000122254	Sp16
763	pairwise	Sp16D04-Sp16D06	CD24	6.30360586064279	6.91581513628731e-10	6.76550201138637e-09	ENSG00000272398	Sp16
764	pairwise	Sp16D04-Sp16D06	ADAM11	6.30202018258319	6.9811815730398e-10	6.82248600822962e-09	ENSG00000073670	Sp16
765	pairwise	Sp16D04-Sp16D06	FKBP8	6.30182181242988	6.98940142623945e-10	6.82356328649263e-09	ENSG00000105701	Sp16
766	pairwise	Sp16D04-Sp16D06	NDUFA8	6.30083416356844	7.03046777581463e-10	6.85667289590385e-09	ENSG00000119421	Sp16
767	pairwise	Sp16D04-Sp16D06	NEUROD2	6.29797850813508	7.15053878064999e-10	6.966688545741e-09	ENSG00000171532	Sp16
768	pairwise	Sp16D04-Sp16D06	KCNS1	6.29579933573275	7.2435138453501e-10	7.05010834876867e-09	ENSG00000124134	Sp16
769	pairwise	Sp16D04-Sp16D06	ECSIT	6.29265114714166	7.37992491451176e-10	7.17559230785235e-09	ENSG00000130159	Sp16
770	pairwise	Sp16D04-Sp16D06	PNMA8C	6.28814858424049	7.57939985122512e-10	7.36207764677763e-09	ENSG00000277531	Sp16
771	pairwise	Sp16D04-Sp16D06	ARRB1	6.28723980306688	7.62029644126865e-10	7.39430991725127e-09	ENSG00000137486	Sp16
772	pairwise	Sp16D04-Sp16D06	CPNE7	6.28522657859815	7.71166537176382e-10	7.47540302518703e-09	ENSG00000178773	Sp16
773	pairwise	Sp16D04-Sp16D06	SEC23A	6.28395039847042	7.77013831512113e-10	7.52447636637033e-09	ENSG00000100934	Sp16
774	pairwise	Sp16D04-Sp16D06	LRRTM3	6.28289345490756	7.81889441908813e-10	7.5597791935801e-09	ENSG00000198739	Sp16
775	pairwise	Sp16D04-Sp16D06	AKAP12	6.28281847336009	7.82236461878738e-10	7.5597791935801e-09	ENSG00000131016	Sp16
776	pairwise	Sp16D04-Sp16D06	ARHGDIG	6.2787922826006	8.01092950910996e-10	7.73421764389095e-09	ENSG00000242173	Sp16
777	pairwise	Sp16D04-Sp16D06	GPX3	6.27800590229142	8.04827510557478e-10	7.76245608019571e-09	ENSG00000211445	Sp16
778	pairwise	Sp16D04-Sp16D06	SLC9A1	6.27606640223477	8.14111273974913e-10	7.84410531014823e-09	ENSG00000090020	Sp16
779	pairwise	Sp16D04-Sp16D06	DYNLRB1	6.27516934683105	8.18440555666892e-10	7.8779012120266e-09	ENSG00000125971	Sp16
780	pairwise	Sp16D04-Sp16D06	LINC01551	6.2733451351321	8.27313992767635e-10	7.95532522433633e-09	ENSG00000186960	Sp16
781	pairwise	Sp16D04-Sp16D06	CSRNP3	6.27161258357859	8.35828702069024e-10	8.02914806286146e-09	ENSG00000178662	Sp16
782	pairwise	Sp16D04-Sp16D06	AGK	6.26774163883127	8.5516366819792e-10	8.19845408701346e-09	ENSG00000006530	Sp16
783	pairwise	Sp16D04-Sp16D06	SLC25A25	6.26592657821004	8.64379770257095e-10	8.27026832081314e-09	ENSG00000148339	Sp16
784	pairwise	Sp16D04-Sp16D06	CAMLG	6.2597973027493	8.96225558904434e-10	8.55788290161036e-09	ENSG00000164615	Sp16
785	pairwise	Sp16D04-Sp16D06	PRDX2	6.25857746107047	9.02699073398557e-10	8.61112041459897e-09	ENSG00000167815	Sp16
786	pairwise	Sp16D04-Sp16D06	ACTN1	6.257146507062	9.10351256980338e-10	8.67548459311182e-09	ENSG00000072110	Sp16
787	pairwise	Sp16D04-Sp16D06	BCAS4	6.25298549694273	9.32965129138203e-10	8.88216156211316e-09	ENSG00000124243	Sp16
788	pairwise	Sp16D04-Sp16D06	MYT1L	6.24433388655812	9.81757607181679e-10	9.33741089290749e-09	ENSG00000186487	Sp16
789	pairwise	Sp16D04-Sp16D06	KLHL29	6.24390325098047	9.84250409405604e-10	9.35184209610657e-09	ENSG00000119771	Sp16
790	pairwise	Sp16D04-Sp16D06	CDH8	6.23926532555433	1.01149335944451e-09	9.59167837487091e-09	ENSG00000150394	Sp16
791	pairwise	Sp16D04-Sp16D06	BLCAP	6.23882671494713	1.01410759530356e-09	9.59961691939448e-09	ENSG00000166619	Sp16
792	pairwise	Sp16D04-Sp16D06	SCAI	6.23878892321079	1.01433315316018e-09	9.59961691939448e-09	ENSG00000173611	Sp16
793	pairwise	Sp16D04-Sp16D06	STS	6.23366271685676	1.04538784792634e-09	9.88376064898404e-09	ENSG00000101846	Sp16
794	pairwise	Sp16D04-Sp16D06	CCAR2	6.23285486411727	1.05036593884365e-09	9.9210426164474e-09	ENSG00000158941	Sp16
795	pairwise	Sp16D04-Sp16D06	IQSEC3	6.23213213996372	1.05483910516106e-09	9.9534867137589e-09	ENSG00000120645	Sp16
796	pairwise	Sp16D04-Sp16D06	AC245407.2	6.23163156084214	1.05794826468879e-09	9.97300886290206e-09	ENSG00000287978	Sp16
797	pairwise	Sp16D04-Sp16D06	DUSP6	6.22977037337148	1.06958716258519e-09	1.00728213435208e-08	ENSG00000139318	Sp16
798	pairwise	Sp16D04-Sp16D06	KCNQ3	6.22632307137557	1.09147656901111e-09	1.02688772003037e-08	ENSG00000184156	Sp16
799	pairwise	Sp16D04-Sp16D06	SCO2	6.22499111848633	1.10005095037532e-09	1.03394004522041e-08	ENSG00000284194	Sp16
800	pairwise	Sp16D04-Sp16D06	SLITRK4	6.22208506738461	1.11898785887168e-09	1.05070877600419e-08	ENSG00000179542	Sp16
801	pairwise	Sp16D04-Sp16D06	PARVA	6.22129341831471	1.12420156541822e-09	1.05457146846032e-08	ENSG00000197702	Sp16
802	pairwise	Sp16D04-Sp16D06	TCP1	6.21342118896693	1.17735732757727e-09	1.10335529809221e-08	ENSG00000120438	Sp16
803	pairwise	Sp16D04-Sp16D06	PRKN	6.21115259876662	1.19312661758834e-09	1.11704149246284e-08	ENSG00000185345	Sp16
804	pairwise	Sp16D04-Sp16D06	TTC33	6.21017232337809	1.20000439880839e-09	1.12238460208546e-08	ENSG00000113638	Sp16
805	pairwise	Sp16D04-Sp16D06	PRPS2	6.20661060933838	1.2253219598029e-09	1.14418924241976e-08	ENSG00000101911	Sp16
806	pairwise	Sp16D04-Sp16D06	GABRA2	6.20655742703255	1.22570392402743e-09	1.14418924241976e-08	ENSG00000151834	Sp16
807	pairwise	Sp16D04-Sp16D06	RYR2	6.20103247417102	1.266026074714e-09	1.18068015352949e-08	ENSG00000198626	Sp16
808	pairwise	Sp16D04-Sp16D06	PANX2	6.20064169706637	1.26892666069473e-09	1.18223516968711e-08	ENSG00000073150	Sp16
809	pairwise	Sp16D04-Sp16D06	EXTL1	6.19821075168999	1.28711714802565e-09	1.19685665355207e-08	ENSG00000158008	Sp16
810	pairwise	Sp16D04-Sp16D06	TPBG	6.19661421543259	1.29920233807057e-09	1.20692372239172e-08	ENSG00000146242	Sp16
811	pairwise	Sp16D04-Sp16D06	HMGCS1	6.18935108845616	1.35559700960964e-09	1.25668413766105e-08	ENSG00000112972	Sp16
812	pairwise	Sp16D04-Sp16D06	TERF2IP	6.18913962860957	1.35727425284605e-09	1.25668413766105e-08	ENSG00000166848	Sp16
813	pairwise	Sp16D04-Sp16D06	CBLN4	6.18905569756183	1.35794053405795e-09	1.25668413766105e-08	ENSG00000054803	Sp16
814	pairwise	Sp16D04-Sp16D06	PITPNB	6.18904687315963	1.35801060458626e-09	1.25668413766105e-08	ENSG00000180957	Sp16
815	pairwise	Sp16D04-Sp16D06	TENM4	6.18837699458558	1.36334013818377e-09	1.26039941222448e-08	ENSG00000149256	Sp16
816	pairwise	Sp16D04-Sp16D06	BTBD10	6.18705347661014	1.37393020576647e-09	1.26896617366889e-08	ENSG00000148925	Sp16
817	pairwise	Sp16D04-Sp16D06	UQCR10	6.1852570134664	1.388433316744e-09	1.28112706521894e-08	ENSG00000184076	Sp16
818	pairwise	Sp16D04-Sp16D06	PTEN	6.18466530789228	1.39324293885193e-09	1.28432885142052e-08	ENSG00000171862	Sp16
819	pairwise	Sp16D04-Sp16D06	KCNMA1	6.18413344022661	1.39758007654698e-09	1.28708935579787e-08	ENSG00000156113	Sp16
820	pairwise	Sp16D04-Sp16D06	ATXN7L3B	6.18334505540169	1.40403329524304e-09	1.29055294357574e-08	ENSG00000253719	Sp16
821	pairwise	Sp16D04-Sp16D06	FAM234B	6.18247135280187	1.4112189131882e-09	1.295915298921e-08	ENSG00000084444	Sp16
822	pairwise	Sp16D04-Sp16D06	VSTM2L	6.18217955133701	1.41362678612768e-09	1.29688421039292e-08	ENSG00000132821	Sp16
823	pairwise	Sp16D04-Sp16D06	CACNA1A	6.18073766824844	1.42558394492724e-09	1.30660356405521e-08	ENSG00000141837	Sp16
824	pairwise	Sp16D04-Sp16D06	BAALC	6.17811342758564	1.44760040844952e-09	1.32462689974787e-08	ENSG00000164929	Sp16
825	pairwise	Sp16D04-Sp16D06	LHX2	6.17806475468958	1.44801188164782e-09	1.32462689974787e-08	ENSG00000106689	Sp16
826	pairwise	Sp16D04-Sp16D06	AC027682.6	6.17733114476648	1.45422757802021e-09	1.32777902766474e-08	ENSG00000276075	Sp16
827	pairwise	Sp16D04-Sp16D06	PITPNA	6.17174962152788	1.50238053129902e-09	1.36913708684065e-08	ENSG00000174238	Sp16
828	pairwise	Sp16D04-Sp16D06	BAG4	6.17053245828562	1.51308648962628e-09	1.37627705655096e-08	ENSG00000156735	Sp16
829	pairwise	Sp16D04-Sp16D06	KIAA0319	6.16960650660514	1.52128092814588e-09	1.3824189818137e-08	ENSG00000137261	Sp16
830	pairwise	Sp16D04-Sp16D06	BCL11A	6.16568198085576	1.55649634995693e-09	1.41308054043912e-08	ENSG00000119866	Sp16
831	pairwise	Sp16D04-Sp16D06	RIT2	6.16538363464995	1.55920582476276e-09	1.4142011581836e-08	ENSG00000152214	Sp16
832	pairwise	Sp16D04-Sp16D06	ARL4D	6.16194652362995	1.59075499255054e-09	1.44145256272042e-08	ENSG00000175906	Sp16
833	pairwise	Sp16D04-Sp16D06	DAGLA	6.16165736662001	1.59343744368289e-09	1.44251980855409e-08	ENSG00000134780	Sp16
834	pairwise	Sp16D04-Sp16D06	OIP5-AS1	6.16097181125951	1.59981488767881e-09	1.44692691775253e-08	ENSG00000247556	Sp16
835	pairwise	Sp16D04-Sp16D06	RAN	6.1604310711787	1.60486277330384e-09	1.44875888961054e-08	ENSG00000132341	Sp16
836	pairwise	Sp16D04-Sp16D06	RNF165	6.15907586387862	1.61758234804689e-09	1.45886754193091e-08	ENSG00000141622	Sp16
837	pairwise	Sp16D04-Sp16D06	SLC29A1	6.1583471380164	1.62446264979257e-09	1.4636958104851e-08	ENSG00000112759	Sp16
838	pairwise	Sp16D04-Sp16D06	TAFA1	6.15688407493573	1.63836273471779e-09	1.47483413499901e-08	ENSG00000183662	Sp16
839	pairwise	Sp16D04-Sp16D06	HSPB3	6.1562733881121	1.64419901023775e-09	1.47869942881325e-08	ENSG00000169271	Sp16
840	pairwise	Sp16D04-Sp16D06	C2orf80	6.15558982580268	1.65075586157374e-09	1.48320491517408e-08	ENSG00000188674	Sp16
841	pairwise	Sp16D04-Sp16D06	PLXNA1	6.15453447700729	1.66092918890937e-09	1.4909483271605e-08	ENSG00000114554	Sp16
842	pairwise	Sp16D04-Sp16D06	RASGRP1	6.15342547349456	1.67168578601275e-09	1.49920033961686e-08	ENSG00000172575	Sp16
843	pairwise	Sp16D04-Sp16D06	SEPTIN3	6.15172024540695	1.68835837022459e-09	1.51132508826733e-08	ENSG00000100167	Sp16
844	pairwise	Sp16D04-Sp16D06	PAK3	6.15083754084336	1.69705261518295e-09	1.51769061770139e-08	ENSG00000077264	Sp16
845	pairwise	Sp16D04-Sp16D06	BOD1L1	6.14724070087768	1.73293468543827e-09	1.54689430440379e-08	ENSG00000038219	Sp16
846	pairwise	Sp16D04-Sp16D06	FAM219A	6.14678278046047	1.7375557911643e-09	1.54957649952485e-08	ENSG00000164970	Sp16
847	pairwise	Sp16D04-Sp16D06	ADGRL2	6.14454395307629	1.7603229270427e-09	1.56842155218944e-08	ENSG00000117114	Sp16
848	pairwise	Sp16D04-Sp16D06	SLC9A7	6.14044830451719	1.80272964823042e-09	1.60471394035144e-08	ENSG00000065923	Sp16
849	pairwise	Sp16D04-Sp16D06	SLC35G2	6.13901928258518	1.81775960886609e-09	1.61659196384037e-08	ENSG00000168917	Sp16
850	pairwise	Sp16D04-Sp16D06	LINC02693	6.13835635760122	1.82477355474677e-09	1.62132567834637e-08	ENSG00000212719	Sp16
851	pairwise	Sp16D04-Sp16D06	PCSK1N	6.13668589530594	1.84256508713886e-09	1.63561773059262e-08	ENSG00000102109	Sp16
852	pairwise	Sp16D04-Sp16D06	AP3S1	6.13583439054217	1.8516993166369e-09	1.64220549015707e-08	ENSG00000177879	Sp16
853	pairwise	Sp16D04-Sp16D06	PDE1A	6.13567403583887	1.85342441360496e-09	1.64221625260913e-08	ENSG00000115252	Sp16
854	pairwise	Sp16D04-Sp16D06	SPEF1	6.13359324036853	1.87595259426225e-09	1.66064243039632e-08	ENSG00000101222	Sp16
855	pairwise	Sp16D04-Sp16D06	LY6E	6.1332726502047	1.87944724693646e-09	1.66220117678781e-08	ENSG00000160932	Sp16
856	pairwise	Sp16D04-Sp16D06	RAB40C	6.13055771451527	1.90929817432158e-09	1.68704530849963e-08	ENSG00000197562	Sp16
857	pairwise	Sp16D04-Sp16D06	LRRN3	6.12960354506173	1.91989900953514e-09	1.69485007407121e-08	ENSG00000173114	Sp16
858	pairwise	Sp16D04-Sp16D06	RETREG2	6.12709314724776	1.94806513619465e-09	1.71813251708355e-08	ENSG00000144567	Sp16
859	pairwise	Sp16D04-Sp16D06	LINC01963	6.1252749413404	1.96871682606499e-09	1.73475075473209e-08	ENSG00000260804	Sp16
860	pairwise	Sp16D04-Sp16D06	APOL2	6.11820613750662	2.05105896746764e-09	1.80399103863415e-08	ENSG00000128335	Sp16
861	pairwise	Sp16D04-Sp16D06	GCNT4	6.11418685478747	2.09936955344073e-09	1.84478972583284e-08	ENSG00000176928	Sp16
862	pairwise	Sp16D04-Sp16D06	EGR4	6.11114624240113	2.13665403103293e-09	1.87583353438761e-08	ENSG00000135625	Sp16
863	pairwise	Sp16D04-Sp16D06	NEUROD6	6.1098312395659	2.1529785622661e-09	1.88670982417231e-08	ENSG00000164600	Sp16
864	pairwise	Sp16D04-Sp16D06	VDAC3	6.10856496034289	2.16881341472535e-09	1.89885061250885e-08	ENSG00000078668	Sp16
865	pairwise	Sp16D04-Sp16D06	C1QTNF4	6.10434707166199	2.22238359283672e-09	1.94397732705526e-08	ENSG00000172247	Sp16
866	pairwise	Sp16D04-Sp16D06	ANO3	6.10152272837091	2.25897538609259e-09	1.97418386749951e-08	ENSG00000134343	Sp16
867	pairwise	Sp16D04-Sp16D06	EVL	6.10123321419549	2.26275939593377e-09	1.97568982958261e-08	ENSG00000196405	Sp16
868	pairwise	Sp16D04-Sp16D06	ST8SIA1	6.09729645312231	2.31483261483495e-09	2.01748184349297e-08	ENSG00000111728	Sp16
869	pairwise	Sp16D04-Sp16D06	DOC2A	6.09620593118549	2.32946336419869e-09	2.02827703278534e-08	ENSG00000149927	Sp16
870	pairwise	Sp16D04-Sp16D06	SLC8A2	6.0959488897236	2.33292504355597e-09	2.02827703278534e-08	ENSG00000118160	Sp16
871	pairwise	Sp16D04-Sp16D06	CCDC136	6.09590134957905	2.33356583619717e-09	2.02827703278534e-08	ENSG00000128596	Sp16
872	pairwise	Sp16D04-Sp16D06	DIRAS1	6.09427805420207	2.35554971137345e-09	2.04553035171533e-08	ENSG00000176490	Sp16
873	pairwise	Sp16D04-Sp16D06	ELAVL2	6.08892435594232	2.42949753661907e-09	2.10402826409819e-08	ENSG00000107105	Sp16
874	pairwise	Sp16D04-Sp16D06	UBE2V2	6.08714253658126	2.45460836489449e-09	2.12254721178239e-08	ENSG00000169139	Sp16
875	pairwise	Sp16D04-Sp16D06	ATP6V0A1	6.08279280511653	2.51697834365283e-09	2.17389832257655e-08	ENSG00000033627	Sp16
876	pairwise	Sp16D04-Sp16D06	RAB26	6.08046417348408	2.55100185625505e-09	2.20130106173872e-08	ENSG00000167964	Sp16
877	pairwise	Sp16D04-Sp16D06	PNOC	6.07870839133216	2.57695226355069e-09	2.22169436606659e-08	ENSG00000168081	Sp16
878	pairwise	Sp16D04-Sp16D06	UNC5D	6.07724505745108	2.59877722184109e-09	2.23849750456339e-08	ENSG00000156687	Sp16
879	pairwise	Sp16D04-Sp16D06	NPEPPS	6.07538477284694	2.62678340821857e-09	2.26058999412849e-08	ENSG00000141279	Sp16
880	pairwise	Sp16D04-Sp16D06	HCFC1R1	6.07386274927238	2.64991630206162e-09	2.27845269846321e-08	ENSG00000103145	Sp16
881	pairwise	Sp16D04-Sp16D06	CLVS2	6.07302724217462	2.66269948983373e-09	2.28739247392795e-08	ENSG00000146352	Sp16
882	pairwise	Sp16D04-Sp16D06	GRM7	6.07105399462147	2.69312967445366e-09	2.31146232667746e-08	ENSG00000196277	Sp16
883	pairwise	Sp16D04-Sp16D06	NBL1	6.06672753180133	2.76104375839087e-09	2.36551622088412e-08	ENSG00000158747	Sp16
884	pairwise	Sp16D04-Sp16D06	CDKN2D	6.0649729159941	2.78906100603275e-09	2.38738641650321e-08	ENSG00000129355	Sp16
885	pairwise	Sp16D04-Sp16D06	PPP2R5D	6.05868953778544	2.89168923544712e-09	2.47082216579604e-08	ENSG00000112640	Sp16
886	pairwise	Sp16D04-Sp16D06	SLC36A1	6.05663556170938	2.92603070014739e-09	2.49793912041968e-08	ENSG00000123643	Sp16
887	pairwise	Sp16D04-Sp16D06	CYC1	6.05515484726802	2.95103434046396e-09	2.51704325818755e-08	ENSG00000179091	Sp16
888	pairwise	Sp16D04-Sp16D06	SLC25A22	6.04476724127142	3.13240563416331e-09	2.66891629824038e-08	ENSG00000177542	Sp16
889	pairwise	Sp16D04-Sp16D06	MMP24	6.04443170591237	3.13844217519422e-09	2.66976443066433e-08	ENSG00000125966	Sp16
890	pairwise	Sp16D04-Sp16D06	LINC00205	6.04270837962253	3.1696256657185e-09	2.69390082067759e-08	ENSG00000223768	Sp16
891	pairwise	Sp16D04-Sp16D06	SPATS2	6.03994767927879	3.22021222574431e-09	2.73447073589111e-08	ENSG00000123352	Sp16
892	pairwise	Sp16D04-Sp16D06	TWF2	6.03957329413949	3.22713283031728e-09	2.73746294816085e-08	ENSG00000247596	Sp16
893	pairwise	Sp16D04-Sp16D06	RGS7	6.03944829283063	3.22944674493577e-09	2.73746294816085e-08	ENSG00000182901	Sp16
894	pairwise	Sp16D04-Sp16D06	UNC5A	6.03219516355886	3.36652191891984e-09	2.84871256290741e-08	ENSG00000113763	Sp16
895	pairwise	Sp16D04-Sp16D06	APMAP	6.03218938870997	3.36663328859298e-09	2.84871256290741e-08	ENSG00000101474	Sp16
896	pairwise	Sp16D04-Sp16D06	PITPNM3	6.0315263638273	3.37944387412952e-09	2.85703072498057e-08	ENSG00000091622	Sp16
897	pairwise	Sp16D04-Sp16D06	NDRG3	6.03086051943783	3.3923568505784e-09	2.86289833859992e-08	ENSG00000101079	Sp16
898	pairwise	Sp16D04-Sp16D06	WBP2	6.03012394770565	3.40669761707529e-09	2.87247230034308e-08	ENSG00000132471	Sp16
899	pairwise	Sp16D04-Sp16D06	RHOBTB2	6.02882109389171	3.43220881342125e-09	2.88890130766194e-08	ENSG00000008853	Sp16
900	pairwise	Sp16D04-Sp16D06	FBLL1	6.02699470618533	3.4682857162239e-09	2.91670659310864e-08	ENSG00000188573	Sp16
901	pairwise	Sp16D04-Sp16D06	ATP6AP2	6.02523447413399	3.50340621818952e-09	2.94365954546739e-08	ENSG00000182220	Sp16
902	pairwise	Sp16D04-Sp16D06	SYT13	6.0242763090962	3.5226694735288e-09	2.95725326118394e-08	ENSG00000019505	Sp16
903	pairwise	Sp16D04-Sp16D06	PKNOX2	6.0238722986209	3.5308228000157e-09	2.95849934311813e-08	ENSG00000165495	Sp16
904	pairwise	Sp16D04-Sp16D06	SMS	6.02374801240869	3.53333472245467e-09	2.95849934311813e-08	ENSG00000102172	Sp16
905	pairwise	Sp16D04-Sp16D06	CLEC2L	6.02374420756025	3.53341164897284e-09	2.95849934311813e-08	ENSG00000236279	Sp16
906	pairwise	Sp16D04-Sp16D06	ADGRB2	6.01874993338521	3.63580913893871e-09	3.04157959991321e-08	ENSG00000121753	Sp16
907	pairwise	Sp16D04-Sp16D06	MAP1LC3A	6.0157549274664	3.69859983044206e-09	3.09141033778971e-08	ENSG00000101460	Sp16
908	pairwise	Sp16D04-Sp16D06	UBC	6.01549812269513	3.70403280937956e-09	3.09325457696183e-08	ENSG00000150991	Sp16
909	pairwise	Sp16D04-Sp16D06	ADGRB1	6.01504209260412	3.71369982848559e-09	3.0986283947512e-08	ENSG00000181790	Sp16
910	pairwise	Sp16D04-Sp16D06	PPP2CA	6.01367821100214	3.74275894928893e-09	3.12015913450722e-08	ENSG00000113575	Sp16
911	pairwise	Sp16D04-Sp16D06	ATP2B1-AS1	6.01268902458251	3.76397355983312e-09	3.13511855066204e-08	ENSG00000271614	Sp16
912	pairwise	Sp16D04-Sp16D06	GLRA3	6.01120961232894	3.795921134501e-09	3.15898402052614e-08	ENSG00000145451	Sp16
913	pairwise	Sp16D04-Sp16D06	SLC32A1	6.01082850919015	3.80419377307712e-09	3.16312278425762e-08	ENSG00000101438	Sp16
914	pairwise	Sp16D04-Sp16D06	FAM189A1	6.00965948207506	3.82967993830439e-09	3.18155472864161e-08	ENSG00000104059	Sp16
915	pairwise	Sp16D04-Sp16D06	TPST2	6.0092018024896	3.83970324612252e-09	3.18511301824977e-08	ENSG00000128294	Sp16
916	pairwise	Sp16D04-Sp16D06	ATCAY	6.00866032408595	3.85159485920841e-09	3.19146412404763e-08	ENSG00000167654	Sp16
917	pairwise	Sp16D04-Sp16D06	HPCAL4	6.00770061340914	3.8727598554915e-09	3.20623046067332e-08	ENSG00000116983	Sp16
918	pairwise	Sp16D04-Sp16D06	PPP2R2C	6.00633078929947	3.9031661721471e-09	3.22861553860002e-08	ENSG00000074211	Sp16
919	pairwise	Sp16D04-Sp16D06	CYCS	5.99719405077594	4.11202386930954e-09	3.39844593405781e-08	ENSG00000172115	Sp16
920	pairwise	Sp16D04-Sp16D06	FAM81A	5.99665600694896	4.12465761031796e-09	3.40595112059589e-08	ENSG00000157470	Sp16
921	pairwise	Sp16D04-Sp16D06	ADGRA1	5.99604616844987	4.13902298309768e-09	3.41487206015125e-08	ENSG00000197177	Sp16
922	pairwise	Sp16D04-Sp16D06	TOMM34	5.99488367784535	4.16654209634065e-09	3.43462072894392e-08	ENSG00000025772	Sp16
923	pairwise	Sp16D04-Sp16D06	UBLCP1	5.98907797004137	4.30667442424195e-09	3.54708657261234e-08	ENSG00000164332	Sp16
924	pairwise	Sp16D04-Sp16D06	XYLT1	5.98847850297078	4.32140320376846e-09	3.55616244759899e-08	ENSG00000103489	Sp16
925	pairwise	Sp16D04-Sp16D06	SUSD4	5.98765929640906	4.34161049424198e-09	3.56972725628627e-08	ENSG00000143502	Sp16
926	pairwise	Sp16D04-Sp16D06	SNTG1	5.98744670406856	4.34686954948614e-09	3.57098872073039e-08	ENSG00000147481	Sp16
927	pairwise	Sp16D04-Sp16D06	OGFR	5.9862235601773	4.37724843402441e-09	3.59236548711341e-08	ENSG00000060491	Sp16
928	pairwise	Sp16D04-Sp16D06	CDK5R2	5.98609773866669	4.38038516161008e-09	3.59236548711341e-08	ENSG00000171450	Sp16
929	pairwise	Sp16D04-Sp16D06	CNIH3	5.98589286882986	4.38549725905699e-09	3.59348395064781e-08	ENSG00000143786	Sp16
930	pairwise	Sp16D04-Sp16D06	NDUFB8	5.98337075541662	4.44891058853214e-09	3.64233183708434e-08	ENSG00000166136	Sp16
931	pairwise	Sp16D04-Sp16D06	STRAP	5.97970386234232	4.54270687508758e-09	3.71594972794067e-08	ENSG00000023734	Sp16
932	pairwise	Sp16D04-Sp16D06	ARHGEF25	5.97806948625599	4.58513241510467e-09	3.74426443471963e-08	ENSG00000240771	Sp16
933	pairwise	Sp16D04-Sp16D06	SNX32	5.97625645283629	4.63264822496502e-09	3.77663252829418e-08	ENSG00000172803	Sp16
934	pairwise	Sp16D04-Sp16D06	RIMKLA	5.97601274122632	4.63907193847154e-09	3.77865613204135e-08	ENSG00000177181	Sp16
935	pairwise	Sp16D04-Sp16D06	KCNS2	5.97391370268651	4.6947592717567e-09	3.82076885724376e-08	ENSG00000156486	Sp16
936	pairwise	Sp16D04-Sp16D06	PHTF1	5.97033396630473	4.79123859503469e-09	3.89598001786239e-08	ENSG00000116793	Sp16
937	pairwise	Sp16D04-Sp16D06	NIPAL2	5.96839380517485	4.84433493961365e-09	3.93463272187465e-08	ENSG00000104361	Sp16
938	pairwise	Sp16D04-Sp16D06	ERLEC1	5.96829763979066	4.84698158395115e-09	3.93463272187465e-08	ENSG00000068912	Sp16
939	pairwise	Sp16D04-Sp16D06	PPP2R1A	5.96748445446261	4.86941841779197e-09	3.94950206187577e-08	ENSG00000105568	Sp16
940	pairwise	Sp16D04-Sp16D06	WASF3	5.96576110013274	4.91730364160182e-09	3.98496956991011e-08	ENSG00000132970	Sp16
941	pairwise	Sp16D04-Sp16D06	TCAF1	5.96429801294948	4.95831762593437e-09	4.01142540758083e-08	ENSG00000198420	Sp16
942	pairwise	Sp16D04-Sp16D06	STK24	5.96156468191533	5.03583631639499e-09	4.06727571737816e-08	ENSG00000102572	Sp16
943	pairwise	Sp16D04-Sp16D06	SPINT2	5.95412141830355	5.25297774700553e-09	4.23551704462086e-08	ENSG00000167642	Sp16
944	pairwise	Sp16D04-Sp16D06	PRKAA2	5.94983553789739	5.3821278245822e-09	4.33600499615711e-08	ENSG00000162409	Sp16
945	pairwise	Sp16D04-Sp16D06	PDE4A	5.94838604881601	5.42650389956551e-09	4.36808504493153e-08	ENSG00000065989	Sp16
946	pairwise	Sp16D04-Sp16D06	HSPBP1	5.94545425165534	5.51735523196599e-09	4.43749031953506e-08	ENSG00000133265	Sp16
947	pairwise	Sp16D04-Sp16D06	CCDC85B	5.94405686042403	5.56117878538297e-09	4.46524464116135e-08	ENSG00000175602	Sp16
948	pairwise	Sp16D04-Sp16D06	LGI1	5.93904697474031	5.72110391288814e-09	4.58980947387938e-08	ENSG00000108231	Sp16
949	pairwise	Sp16D04-Sp16D06	PELI3	5.93586236587998	5.82508701876546e-09	4.66932351579468e-08	ENSG00000174516	Sp16
950	pairwise	Sp16D04-Sp16D06	TSPYL4	5.9352942648338	5.84382940406427e-09	4.68043379254504e-08	ENSG00000187189	Sp16
951	pairwise	Sp16D04-Sp16D06	FBXO44	5.93414422801637	5.88195094473203e-09	4.70703369842621e-08	ENSG00000132879	Sp16
952	pairwise	Sp16D04-Sp16D06	RTN4RL1	5.93088367729778	5.99135635778339e-09	4.78659445017245e-08	ENSG00000185924	Sp16
953	pairwise	Sp16D04-Sp16D06	GRINA	5.93020108549137	6.01451036567843e-09	4.80109166326054e-08	ENSG00000178719	Sp16
954	pairwise	Sp16D04-Sp16D06	FSTL5	5.92692086626037	6.12700152729857e-09	4.88681893861992e-08	ENSG00000168843	Sp16
955	pairwise	Sp16D04-Sp16D06	RPS6KA3	5.92465550405472	6.20588534919804e-09	4.94562118393696e-08	ENSG00000177189	Sp16
956	pairwise	Sp16D04-Sp16D06	SCG2	5.92231983351895	6.28825500124703e-09	5.00369776703496e-08	ENSG00000171951	Sp16
957	pairwise	Sp16D04-Sp16D06	UXS1	5.92220704602518	6.29225944820065e-09	5.00369776703496e-08	ENSG00000115652	Sp16
958	pairwise	Sp16D04-Sp16D06	LMTK2	5.92214624976386	6.29441901225009e-09	5.00369776703496e-08	ENSG00000164715	Sp16
959	pairwise	Sp16D04-Sp16D06	NT5DC3	5.92055780744404	6.35109962336434e-09	5.04457266687605e-08	ENSG00000111696	Sp16
960	pairwise	Sp16D04-Sp16D06	EML6	5.91779030425873	6.4510449719786e-09	5.11971590615553e-08	ENSG00000214595	Sp16
961	pairwise	Sp16D04-Sp16D06	CAPN5	5.91737008313642	6.46635440244984e-09	5.12762114609484e-08	ENSG00000149260	Sp16
962	pairwise	Sp16D04-Sp16D06	MAP2	5.91496101137211	6.5548079747194e-09	5.18917787395829e-08	ENSG00000078018	Sp16
963	pairwise	Sp16D04-Sp16D06	MAP2K4	5.91325668312385	6.61809756768989e-09	5.23352630224289e-08	ENSG00000065559	Sp16
964	pairwise	Sp16D04-Sp16D06	AC124798.1	5.91315893336438	6.62174549350227e-09	5.23352630224289e-08	ENSG00000260196	Sp16
965	pairwise	Sp16D04-Sp16D06	TUSC3	5.91105855403668	6.70060533728079e-09	5.29149121651655e-08	ENSG00000104723	Sp16
966	pairwise	Sp16D04-Sp16D06	TUBA8	5.91085720804224	6.70821293717405e-09	5.29313888301956e-08	ENSG00000183785	Sp16
967	pairwise	Sp16D04-Sp16D06	ERICH3	5.91041371219047	6.72499959859805e-09	5.30202065392759e-08	ENSG00000178965	Sp16
968	pairwise	Sp16D04-Sp16D06	NUAK1	5.91020368884363	6.73296344002963e-09	5.3039375924046e-08	ENSG00000074590	Sp16
969	pairwise	Sp16D04-Sp16D06	NDUFAF4	5.91005501951818	6.73860637016762e-09	5.30402457067298e-08	ENSG00000123545	Sp16
970	pairwise	Sp16D04-Sp16D06	NARS	5.90591726956975	6.89752464501031e-09	5.42021055505851e-08	ENSG00000134440	Sp16
971	pairwise	Sp16D04-Sp16D06	DPY19L2	5.90551436887122	6.91319278915514e-09	5.42363169145911e-08	ENSG00000177990	Sp16
972	pairwise	Sp16D04-Sp16D06	KIF21A	5.90452483774606	6.95182155644977e-09	5.44947778100441e-08	ENSG00000139116	Sp16
973	pairwise	Sp16D04-Sp16D06	PRNP	5.90252379152367	7.03058194308786e-09	5.50221951741904e-08	ENSG00000171867	Sp16
974	pairwise	Sp16D04-Sp16D06	COX4I1	5.90224674424121	7.04155480067154e-09	5.50631206150392e-08	ENSG00000131143	Sp16
975	pairwise	Sp16D04-Sp16D06	MDH2	5.89961393766384	7.14666831230883e-09	5.58395347270617e-08	ENSG00000146701	Sp16
976	pairwise	Sp16D04-Sp16D06	CAPZA2	5.89925694188363	7.16103854294165e-09	5.59059014468198e-08	ENSG00000198898	Sp16
977	pairwise	Sp16D04-Sp16D06	MIR29B2CHG	5.8991133836978	7.16682516722036e-09	5.59059014468198e-08	ENSG00000203709	Sp16
978	pairwise	Sp16D04-Sp16D06	KCNH5	5.89718228687946	7.24510977197749e-09	5.64706238893888e-08	ENSG00000140015	Sp16
979	pairwise	Sp16D04-Sp16D06	ATP6V1D	5.88843952229641	7.61009656554159e-09	5.92672589551967e-08	ENSG00000100554	Sp16
980	pairwise	Sp16D04-Sp16D06	RIMBP2	5.8730016811065	8.29886632513432e-09	6.44220497644232e-08	ENSG00000060709	Sp16
981	pairwise	Sp16D04-Sp16D06	NEXMIF	5.87229877139375	8.3316335767184e-09	6.46240866504849e-08	ENSG00000050030	Sp16
982	pairwise	Sp16D04-Sp16D06	RASD1	5.86974513972701	8.45174065448047e-09	6.55026981847246e-08	ENSG00000108551	Sp16
983	pairwise	Sp16D04-Sp16D06	COX7A2	5.86888540419365	8.49255605859483e-09	6.57658602049666e-08	ENSG00000112695	Sp16
984	pairwise	Sp16D04-Sp16D06	RNF182	5.86757214491293	8.55527362551394e-09	6.61980696108169e-08	ENSG00000180537	Sp16
985	pairwise	Sp16D04-Sp16D06	FAM92A	5.86648323077487	8.60761951412154e-09	6.65493937757123e-08	ENSG00000188343	Sp16
986	pairwise	Sp16D04-Sp16D06	PLCXD2	5.85591997526836	9.13190087506967e-09	7.05459578479395e-08	ENSG00000240891	Sp16
987	pairwise	Sp16D04-Sp16D06	SSX2IP	5.85260351488088	9.30283742171582e-09	7.1808617038639e-08	ENSG00000117155	Sp16
988	pairwise	Sp16D04-Sp16D06	FJX1	5.85104774787583	9.38409602999639e-09	7.23775773447911e-08	ENSG00000179431	Sp16
989	pairwise	Sp16D04-Sp16D06	CSDC2	5.85029732699058	9.42353801847656e-09	7.26233593112016e-08	ENSG00000172346	Sp16
990	pairwise	Sp16D04-Sp16D06	ELOVL4	5.84970281378799	9.45490026664783e-09	7.28065292018897e-08	ENSG00000118402	Sp16
991	pairwise	Sp16D04-Sp16D06	FAM78B	5.84775183432965	9.55853675191232e-09	7.35454990694891e-08	ENSG00000188859	Sp16
992	pairwise	Sp16D04-Sp16D06	SGTB	5.84645245267508	9.6281739770562e-09	7.4021895684072e-08	ENSG00000197860	Sp16
993	pairwise	Sp16D04-Sp16D06	TMEM132D	5.84462182826732	9.7271220692745e-09	7.47226917292745e-08	ENSG00000151952	Sp16
994	pairwise	Sp16D04-Sp16D06	RND1	5.84405079026825	9.75818997860072e-09	7.49013349278184e-08	ENSG00000172602	Sp16
995	pairwise	Sp16D04-Sp16D06	ITGA3	5.84271232698858	9.83139017352525e-09	7.54028300748693e-08	ENSG00000005884	Sp16
996	pairwise	Sp16D04-Sp16D06	KIAA0408	5.84056291482268	9.95006280156775e-09	7.61910959094489e-08	ENSG00000189367	Sp16
997	pairwise	Sp16D04-Sp16D06	PGAM5	5.83722658909805	1.01370389322774e-08	7.75608876645997e-08	ENSG00000247077	Sp16
998	pairwise	Sp16D04-Sp16D06	PTGFRN	5.83333169834657	1.03596555185766e-08	7.92009708585275e-08	ENSG00000134247	Sp16
999	pairwise	Sp16D04-Sp16D06	RTN2	5.8292586928402	1.05975505489077e-08	8.08906983378804e-08	ENSG00000125744	Sp16
1000	pairwise	Sp16D04-Sp16D06	SPIN1	5.82570644983839	1.08093713690715e-08	8.24418801235386e-08	ENSG00000106723	Sp16
1001	pairwise	Sp16D04-Sp16D06	GPRASP2	5.823232333896	1.09593364265734e-08	8.35192037532268e-08	ENSG00000158301	Sp16
1002	pairwise	Sp16D04-Sp16D06	OLFM3	5.82159003508243	1.10600002621599e-08	8.42193983425947e-08	ENSG00000118733	Sp16
1003	pairwise	Sp16D04-Sp16D06	MRPL3	5.81803607930391	1.12809342202396e-08	8.57655165499108e-08	ENSG00000114686	Sp16
1004	pairwise	Sp16D04-Sp16D06	C6orf62	5.81692162787077	1.13510968100222e-08	8.61622843370409e-08	ENSG00000112308	Sp16
1005	pairwise	Sp16D04-Sp16D06	KCNH1	5.81647875681701	1.13790966466928e-08	8.6306486987218e-08	ENSG00000143473	Sp16
1006	pairwise	Sp16D04-Sp16D06	EPHX4	5.8144706789438	1.1506901439923e-08	8.72068490944997e-08	ENSG00000172031	Sp16
1007	pairwise	Sp16D04-Sp16D06	GPX4	5.81403547613987	1.15347840315645e-08	8.73491109878426e-08	ENSG00000167468	Sp16
1008	pairwise	Sp16D04-Sp16D06	KCNAB3	5.8124887706252	1.16344124993476e-08	8.80340273332639e-08	ENSG00000170049	Sp16
1009	pairwise	Sp16D04-Sp16D06	HIVEP1	5.81222827219333	1.16512744176702e-08	8.80920882036309e-08	ENSG00000095951	Sp16
1010	pairwise	Sp16D04-Sp16D06	TNFAIP8L1	5.81091612677739	1.17365717820764e-08	8.8615805163183e-08	ENSG00000185361	Sp16
1011	pairwise	Sp16D04-Sp16D06	BOLA3-AS1	5.8108784624065	1.17390291600336e-08	8.8615805163183e-08	ENSG00000225439	Sp16
1012	pairwise	Sp16D04-Sp16D06	STK35	5.81070196348857	1.17505513576753e-08	8.86329943871232e-08	ENSG00000125834	Sp16
1013	pairwise	Sp16D04-Sp16D06	SLC25A12	5.80905287287179	1.18587413996814e-08	8.93787372631645e-08	ENSG00000115840	Sp16
1014	pairwise	Sp16D04-Sp16D06	IGSF9B	5.80742528490091	1.19664727307141e-08	9.01198539429347e-08	ENSG00000080854	Sp16
1015	pairwise	Sp16D04-Sp16D06	B3GALT1	5.80581511683332	1.20739896586062e-08	9.07869324369079e-08	ENSG00000172318	Sp16
1016	pairwise	Sp16D04-Sp16D06	CAMK1	5.80535366164253	1.21049759799838e-08	9.08773725294477e-08	ENSG00000134072	Sp16
1017	pairwise	Sp16D04-Sp16D06	SUMO3	5.80385989306194	1.22058138591493e-08	9.15627053737595e-08	ENSG00000184900	Sp16
1018	pairwise	Sp16D04-Sp16D06	EFHD2	5.80118832521822	1.23882056991353e-08	9.28582705532525e-08	ENSG00000142634	Sp16
1019	pairwise	Sp16D04-Sp16D06	SLIT3	5.8009682717187	1.24033469580568e-08	9.28991306928831e-08	ENSG00000184347	Sp16
1020	pairwise	Sp16D04-Sp16D06	UNC13C	5.79636614583186	1.27241720810153e-08	9.5227664122321e-08	ENSG00000137766	Sp16
1021	pairwise	Sp16D04-Sp16D06	ZBTB16	5.79403489560253	1.28897615464862e-08	9.63916879455253e-08	ENSG00000109906	Sp16
1022	pairwise	Sp16D04-Sp16D06	ARHGEF11	5.79362010954105	1.29194432513531e-08	9.65383495329091e-08	ENSG00000132694	Sp16
1023	pairwise	Sp16D04-Sp16D06	PWWP3B	5.78599792000248	1.34768921168538e-08	1.00547054260138e-07	ENSG00000157502	Sp16
1024	pairwise	Sp16D04-Sp16D06	GPR22	5.77827737616856	1.40654130302372e-08	1.04726722951437e-07	ENSG00000172209	Sp16
1025	pairwise	Sp16D04-Sp16D06	CELF5	5.7779429963744	1.40914601083604e-08	1.04757639508875e-07	ENSG00000161082	Sp16
1026	pairwise	Sp16D04-Sp16D06	CAMK4	5.77788611056199	1.40958960015071e-08	1.04757639508875e-07	ENSG00000152495	Sp16
1027	pairwise	Sp16D04-Sp16D06	FAM126B	5.77764567166003	1.41146602009282e-08	1.04815838378233e-07	ENSG00000155744	Sp16
1028	pairwise	Sp16D04-Sp16D06	SRRM4	5.77687108112748	1.41752760646909e-08	1.05139269789083e-07	ENSG00000139767	Sp16
1029	pairwise	Sp16D04-Sp16D06	GP1BB	5.77680896851555	1.41801476830379e-08	1.05139269789083e-07	ENSG00000203618	Sp16
1030	pairwise	Sp16D04-Sp16D06	GFRA2	5.77549465974397	1.42836150045928e-08	1.05824588136809e-07	ENSG00000168546	Sp16
1031	pairwise	Sp16D04-Sp16D06	NUP50	5.77338345964223	1.44513587401109e-08	1.06984692078334e-07	ENSG00000093000	Sp16
1032	pairwise	Sp16D04-Sp16D06	TIMM22	5.77320838924442	1.44653547094664e-08	1.07005675617017e-07	ENSG00000177370	Sp16
1033	pairwise	Sp16D04-Sp16D06	NEDD4L	5.76525851992654	1.51150165830853e-08	1.1163918642684e-07	ENSG00000049759	Sp16
1034	pairwise	Sp16D04-Sp16D06	MAGI3	5.76475786779607	1.51568680786099e-08	1.11862120299948e-07	ENSG00000081026	Sp16
1035	pairwise	Sp16D04-Sp16D06	TLCD3B	5.76280278504163	1.53213854441682e-08	1.12902476751146e-07	ENSG00000149926	Sp16
1036	pairwise	Sp16D04-Sp16D06	SAE1	5.76131488954209	1.54477545533053e-08	1.13746254149415e-07	ENSG00000142230	Sp16
1037	pairwise	Sp16D04-Sp16D06	AACS	5.76087870549389	1.5484992424839e-08	1.13932941194882e-07	ENSG00000081760	Sp16
1038	pairwise	Sp16D04-Sp16D06	BMPER	5.75969533711757	1.55864599970382e-08	1.14591558275771e-07	ENSG00000164619	Sp16
1039	pairwise	Sp16D04-Sp16D06	TAF6	5.75759048245606	1.57685436153719e-08	1.15841400490859e-07	ENSG00000106290	Sp16
1040	pairwise	Sp16D04-Sp16D06	ARHGAP35	5.75713885160627	1.58078818586987e-08	1.16041472725378e-07	ENSG00000160007	Sp16
1041	pairwise	Sp16D04-Sp16D06	DNAJA1	5.75545246203761	1.59556178654146e-08	1.17036349254575e-07	ENSG00000086061	Sp16
1042	pairwise	Sp16D04-Sp16D06	GRIA2	5.75504669501256	1.59913653639861e-08	1.17208883596739e-07	ENSG00000120251	Sp16
1043	pairwise	Sp16D04-Sp16D06	ANKRD33B	5.75483545147208	1.60100064985707e-08	1.17255868832542e-07	ENSG00000164236	Sp16
1044	pairwise	Sp16D04-Sp16D06	ATXN7L3	5.75356522861426	1.61225442873149e-08	1.17989948154571e-07	ENSG00000087152	Sp16
1045	pairwise	Sp16D04-Sp16D06	UBFD1	5.74704515241853	1.67124456023882e-08	1.22027582627643e-07	ENSG00000103353	Sp16
1046	pairwise	Sp16D04-Sp16D06	TMTC1	5.74666289910492	1.67476748755502e-08	1.22191749643759e-07	ENSG00000133687	Sp16
1047	pairwise	Sp16D04-Sp16D06	ENO1	5.74598606112662	1.68102312680551e-08	1.22461768363863e-07	ENSG00000074800	Sp16
1048	pairwise	Sp16D04-Sp16D06	UNC80	5.74374172189514	1.70192965810161e-08	1.23890657799697e-07	ENSG00000144406	Sp16
1049	pairwise	Sp16D04-Sp16D06	GAL3ST3	5.74332570784714	1.70583265854051e-08	1.24080559161061e-07	ENSG00000175229	Sp16
1050	pairwise	Sp16D04-Sp16D06	SERP2	5.73867680290663	1.75004581817404e-08	1.27078907640091e-07	ENSG00000151778	Sp16
1051	pairwise	Sp16D04-Sp16D06	FLOT2	5.7385746356756	1.75102990500219e-08	1.27078907640091e-07	ENSG00000132589	Sp16
1052	pairwise	Sp16D04-Sp16D06	SLC16A7	5.73748538197977	1.76155529833092e-08	1.27746071445526e-07	ENSG00000118596	Sp16
1053	pairwise	Sp16D04-Sp16D06	CHST15	5.73050031668633	1.83053155358584e-08	1.32647815602626e-07	ENSG00000182022	Sp16
1054	pairwise	Sp16D04-Sp16D06	GALNT8	5.72611137848108	1.87521015283294e-08	1.35782777456264e-07	ENSG00000130035	Sp16
1055	pairwise	Sp16D04-Sp16D06	RNF157	5.72378231299692	1.8993492637732e-08	1.37426878428631e-07	ENSG00000141576	Sp16
1056	pairwise	Sp16D04-Sp16D06	SYNGAP1	5.72327164219048	1.90468232594914e-08	1.37708819448525e-07	ENSG00000197283	Sp16
1057	pairwise	Sp16D04-Sp16D06	RHOF	5.72214468545109	1.91650308372521e-08	1.38459043433863e-07	ENSG00000139725	Sp16
1058	pairwise	Sp16D04-Sp16D06	MAGEE1	5.72101054653151	1.92847131567287e-08	1.39218783910812e-07	ENSG00000198934	Sp16
1059	pairwise	Sp16D04-Sp16D06	CYB561	5.72023925952626	1.93665203905107e-08	1.39704161763601e-07	ENSG00000008283	Sp16
1060	pairwise	Sp16D04-Sp16D06	MAP6	5.71638097465901	1.97808548027106e-08	1.42585755634276e-07	ENSG00000171533	Sp16
1061	pairwise	Sp16D04-Sp16D06	CAMSAP2	5.71616313266789	1.98045042353834e-08	1.42648972279956e-07	ENSG00000118200	Sp16
1062	pairwise	Sp16D04-Sp16D06	ITSN1	5.71543130788518	1.98841546890417e-08	1.43115158411293e-07	ENSG00000205726	Sp16
1063	pairwise	Sp16D04-Sp16D06	RAB3GAP1	5.71509893812208	1.99204321580212e-08	1.43268704500337e-07	ENSG00000115839	Sp16
1064	pairwise	Sp16D04-Sp16D06	SEZ6	5.71452042099186	1.99837299301182e-08	1.43616206027019e-07	ENSG00000063015	Sp16
1065	pairwise	Sp16D04-Sp16D06	KCNT1	5.71118053653857	2.03530080124602e-08	1.4616051521757e-07	ENSG00000107147	Sp16
1066	pairwise	Sp16D04-Sp16D06	TUBG2	5.70985422540875	2.05014896569566e-08	1.47006567944086e-07	ENSG00000037042	Sp16
1067	pairwise	Sp16D04-Sp16D06	NUDT22	5.7060239316188	2.09362423052099e-08	1.50011775022457e-07	ENSG00000149761	Sp16
1068	pairwise	Sp16D04-Sp16D06	MOB4	5.70584199005087	2.09571152240408e-08	1.50049188687737e-07	ENSG00000115540	Sp16
1069	pairwise	Sp16D04-Sp16D06	GLIPR1	5.70422022040528	2.11440675922283e-08	1.51266644918025e-07	ENSG00000139278	Sp16
1070	pairwise	Sp16D04-Sp16D06	FBXO2	5.70409377496051	2.115871188433e-08	1.51266644918025e-07	ENSG00000116661	Sp16
1071	pairwise	Sp16D04-Sp16D06	NEIL2	5.70226138137026	2.13720428715009e-08	1.52677924745961e-07	ENSG00000154328	Sp16
1072	pairwise	Sp16D04-Sp16D06	TASP1	5.70101192876052	2.15187064004512e-08	1.53611197513869e-07	ENSG00000089123	Sp16
1073	pairwise	Sp16D04-Sp16D06	VPS13D	5.69834099577336	2.18355214507855e-08	1.55640999367049e-07	ENSG00000048707	Sp16
1074	pairwise	Sp16D04-Sp16D06	KIAA1671	5.69290365075959	2.24945763655604e-08	1.60117670914869e-07	ENSG00000197077	Sp16
1075	pairwise	Sp16D04-Sp16D06	SMIM10L2A	5.69288414340822	2.24969753543683e-08	1.60117670914869e-07	ENSG00000178947	Sp16
1076	pairwise	Sp16D04-Sp16D06	SNRK	5.69193023436859	2.26145903380276e-08	1.60835369117708e-07	ENSG00000163788	Sp16
1077	pairwise	Sp16D04-Sp16D06	NDUFS5	5.68801457188545	2.31036888510386e-08	1.64192042264571e-07	ENSG00000168653	Sp16
1078	pairwise	Sp16D04-Sp16D06	SUB1	5.68766142772173	2.31483024956448e-08	1.64387241500553e-07	ENSG00000113387	Sp16
1079	pairwise	Sp16D04-Sp16D06	MACROD2	5.68691520655238	2.32428507226809e-08	1.64936498799661e-07	ENSG00000172264	Sp16
1080	pairwise	Sp16D04-Sp16D06	MYL12B	5.68637065242522	2.33120844415616e-08	1.65305439009801e-07	ENSG00000118680	Sp16
1081	pairwise	Sp16D04-Sp16D06	SLC17A6	5.68028416381132	2.40997077481746e-08	1.70638034107644e-07	ENSG00000091664	Sp16
1082	pairwise	Sp16D04-Sp16D06	ITGB1BP1	5.67841585419032	2.43466322838516e-08	1.72259161406115e-07	ENSG00000119185	Sp16
1083	pairwise	Sp16D04-Sp16D06	THOC3	5.67755288820571	2.44615160023101e-08	1.72944361293618e-07	ENSG00000051596	Sp16
1084	pairwise	Sp16D04-Sp16D06	KIAA1324	5.67692783242962	2.45450570071865e-08	1.73407119770005e-07	ENSG00000116299	Sp16
1085	pairwise	Sp16D04-Sp16D06	PEG3	5.67626917935893	2.46333890233793e-08	1.7390301956343e-07	ENSG00000198300	Sp16
1086	pairwise	Sp16D04-Sp16D06	PANK1	5.67501453219218	2.48025070507596e-08	1.74968090578096e-07	ENSG00000152782	Sp16
1087	pairwise	Sp16D04-Sp16D06	LIMK1	5.67459518317781	2.48592841654031e-08	1.75239674480676e-07	ENSG00000106683	Sp16
1088	pairwise	Sp16D04-Sp16D06	GSPT2	5.67327831083035	2.50384040151012e-08	1.76372651941789e-07	ENSG00000189369	Sp16
1089	pairwise	Sp16D04-Sp16D06	SEZ6L	5.67283435543628	2.50990732173086e-08	1.76670201860747e-07	ENSG00000100095	Sp16
1090	pairwise	Sp16D04-Sp16D06	DENR	5.6722011028216	2.51858587993987e-08	1.77021135124513e-07	ENSG00000139726	Sp16
1091	pairwise	Sp16D04-Sp16D06	PSD3	5.67192498092303	2.52237919839045e-08	1.77157870878895e-07	ENSG00000156011	Sp16
1092	pairwise	Sp16D04-Sp16D06	LINC01128	5.67135500150981	2.5302270861665e-08	1.77578968338787e-07	ENSG00000228794	Sp16
1093	pairwise	Sp16D04-Sp16D06	DMWD	5.67107144838123	2.53414010082595e-08	1.77723490465387e-07	ENSG00000185800	Sp16
1094	pairwise	Sp16D04-Sp16D06	CACNG3	5.67069584619282	2.53933245951647e-08	1.77827467416979e-07	ENSG00000006116	Sp16
1095	pairwise	Sp16D04-Sp16D06	LINC02217	5.66956459880093	2.55503358727598e-08	1.78796401468722e-07	ENSG00000248455	Sp16
1096	pairwise	Sp16D04-Sp16D06	KLF9	5.66813928954718	2.57495076594781e-08	1.80058738097313e-07	ENSG00000119138	Sp16
1097	pairwise	Sp16D04-Sp16D06	EIF5	5.66674297679983	2.59460930061968e-08	1.81301161552776e-07	ENSG00000100664	Sp16
1098	pairwise	Sp16D04-Sp16D06	RORA	5.66248796849901	2.65542049787367e-08	1.85280322511753e-07	ENSG00000069667	Sp16
1099	pairwise	Sp16D04-Sp16D06	GRIN2B	5.66186976420444	2.66437033201623e-08	1.85769588167561e-07	ENSG00000273079	Sp16
1100	pairwise	Sp16D04-Sp16D06	PRICKLE1	5.66154686060515	2.66905672385306e-08	1.85961096014384e-07	ENSG00000139174	Sp16
1101	pairwise	Sp16D04-Sp16D06	COL5A2	5.66082357730635	2.67958307981082e-08	1.86558917836937e-07	ENSG00000204262	Sp16
1102	pairwise	Sp16D04-Sp16D06	BICDL1	5.66065223481361	2.68208264053921e-08	1.8659743305406e-07	ENSG00000135127	Sp16
1103	pairwise	Sp16D04-Sp16D06	RAB24	5.6604469839858	2.68507984778476e-08	1.86670489490301e-07	ENSG00000169228	Sp16
1104	pairwise	Sp16D04-Sp16D06	ZCCHC12	5.65957686714632	2.69782211863263e-08	1.87420439502399e-07	ENSG00000174460	Sp16
1105	pairwise	Sp16D04-Sp16D06	FAM171A2	5.6564198538747	2.74455062596116e-08	1.90528652071612e-07	ENSG00000161682	Sp16
1106	pairwise	Sp16D04-Sp16D06	YARS	5.6556466833324	2.75611427780831e-08	1.91192963685588e-07	ENSG00000134684	Sp16
1107	pairwise	Sp16D04-Sp16D06	DHRS11	5.65495210856653	2.76654287467634e-08	1.91777632245279e-07	ENSG00000278535	Sp16
1108	pairwise	Sp16D04-Sp16D06	TRMT10C	5.65255727762154	2.80279513482068e-08	1.94150267034146e-07	ENSG00000174173	Sp16
1109	pairwise	Sp16D04-Sp16D06	KIAA1549	5.6503991977826	2.83585937056124e-08	1.96298799895817e-07	ENSG00000122778	Sp16
1110	pairwise	Sp16D04-Sp16D06	FEZF2	5.64981611077564	2.84485788745037e-08	1.96779600050409e-07	ENSG00000153266	Sp16
1111	pairwise	Sp16D04-Sp16D06	INSYN1	5.64385385144123	2.93848066607876e-08	2.03108970048285e-07	ENSG00000205363	Sp16
1112	pairwise	Sp16D04-Sp16D06	SLC2A3	5.63928795799513	3.01219813170435e-08	2.07904560753417e-07	ENSG00000059804	Sp16
1113	pairwise	Sp16D04-Sp16D06	CACNA2D2	5.63869840648616	3.02184682945388e-08	2.08270636620952e-07	ENSG00000007402	Sp16
1114	pairwise	Sp16D04-Sp16D06	TRUB1	5.63578792467739	3.06992283609431e-08	2.1134226907027e-07	ENSG00000165832	Sp16
1115	pairwise	Sp16D04-Sp16D06	KCNAB1	5.6357338663278	3.07082278934897e-08	2.1134226907027e-07	ENSG00000169282	Sp16
1116	pairwise	Sp16D04-Sp16D06	POLR2B	5.63388535654952	3.10175142891722e-08	2.13317725602794e-07	ENSG00000047315	Sp16
1117	pairwise	Sp16D04-Sp16D06	SUCLA2	5.63205825609631	3.13261971866888e-08	2.15192535123608e-07	ENSG00000136143	Sp16
1118	pairwise	Sp16D04-Sp16D06	RASAL2	5.63200632710914	3.13350139806568e-08	2.15192535123608e-07	ENSG00000075391	Sp16
1119	pairwise	Sp16D04-Sp16D06	LRRC6	5.62715340614329	3.21697176669237e-08	2.20766702414314e-07	ENSG00000129295	Sp16
1120	pairwise	Sp16D04-Sp16D06	ORC4	5.626325735189	3.23142210837735e-08	2.21457568913848e-07	ENSG00000115947	Sp16
1121	pairwise	Sp16D04-Sp16D06	CDK5	5.62631220241578	3.23165890174688e-08	2.21457568913848e-07	ENSG00000164885	Sp16
1122	pairwise	Sp16D04-Sp16D06	UBE2W	5.62279957448784	3.29369657836508e-08	2.25547636405614e-07	ENSG00000104343	Sp16
1123	pairwise	Sp16D04-Sp16D06	F8	5.62134244500617	3.3197701819425e-08	2.27170854634423e-07	ENSG00000185010	Sp16
1124	pairwise	Sp16D04-Sp16D06	LARGE1	5.62028040408967	3.3389005940678e-08	2.2815424087903e-07	ENSG00000133424	Sp16
1125	pairwise	Sp16D04-Sp16D06	HIVEP2	5.61620726526744	3.41326927998998e-08	2.33069890222678e-07	ENSG00000010818	Sp16
1126	pairwise	Sp16D04-Sp16D06	APOO	5.61393895628473	3.45538105645942e-08	2.35777496001967e-07	ENSG00000184831	Sp16
1127	pairwise	Sp16D04-Sp16D06	FAM189B	5.61303478288451	3.47230784853404e-08	2.3676397826384e-07	ENSG00000160767	Sp16
1128	pairwise	Sp16D04-Sp16D06	OPTN	5.60909256910028	3.5470566433892e-08	2.41688927080116e-07	ENSG00000123240	Sp16
1129	pairwise	Sp16D04-Sp16D06	ABHD8	5.6081718636086	3.56473851996443e-08	2.42721222946726e-07	ENSG00000127220	Sp16
1130	pairwise	Sp16D04-Sp16D06	HUNK	5.60447235230163	3.63665525536444e-08	2.47442256445556e-07	ENSG00000142149	Sp16
1131	pairwise	Sp16D04-Sp16D06	ANKRD29	5.60293740361017	3.66690657461043e-08	2.49323640643902e-07	ENSG00000154065	Sp16
1132	pairwise	Sp16D04-Sp16D06	PLXNA2	5.60033839078462	3.71868805038606e-08	2.52665218561666e-07	ENSG00000076356	Sp16
1133	pairwise	Sp16D04-Sp16D06	CARMIL2	5.59959558880759	3.73361754749943e-08	2.53499939290914e-07	ENSG00000159753	Sp16
1134	pairwise	Sp16D04-Sp16D06	LIN52	5.59625050637082	3.80157581187242e-08	2.57931403456623e-07	ENSG00000205659	Sp16
1135	pairwise	Sp16D04-Sp16D06	IQSEC1	5.59004266757686	3.93089678034683e-08	2.66517025694378e-07	ENSG00000144711	Sp16
1136	pairwise	Sp16D04-Sp16D06	BHLHE40	5.58950736746463	3.94224642644724e-08	2.6709764304134e-07	ENSG00000134107	Sp16
1137	pairwise	Sp16D04-Sp16D06	DBNDD1	5.58749556891897	3.98518714470286e-08	2.69625893833919e-07	ENSG00000003249	Sp16
1138	pairwise	Sp16D04-Sp16D06	AC005696.4	5.58409641211093	4.05877635643575e-08	2.74411064380462e-07	ENSG00000277200	Sp16
1139	pairwise	Sp16D04-Sp16D06	GRM5	5.58330583734379	4.07608026991624e-08	2.75386762140148e-07	ENSG00000168959	Sp16
1140	pairwise	Sp16D04-Sp16D06	OPA1	5.58278775494215	4.08745883952169e-08	2.75961041510524e-07	ENSG00000198836	Sp16
1141	pairwise	Sp16D04-Sp16D06	SERINC3	5.57641280795097	4.23002549133477e-08	2.85184629995966e-07	ENSG00000132824	Sp16
1142	pairwise	Sp16D04-Sp16D06	RELL2	5.57530374814538	4.25531715218115e-08	2.86688162599864e-07	ENSG00000164620	Sp16
1143	pairwise	Sp16D04-Sp16D06	TP53I11	5.57294829348405	4.30952127719181e-08	2.9013609890757e-07	ENSG00000175274	Sp16
1144	pairwise	Sp16D04-Sp16D06	BTRC	5.57246069456188	4.32082560117956e-08	2.90693017814094e-07	ENSG00000166167	Sp16
1145	pairwise	Sp16D04-Sp16D06	TTC39B	5.57126859069814	4.34858452461315e-08	2.92355398579707e-07	ENSG00000155158	Sp16
1146	pairwise	Sp16D04-Sp16D06	ACTR1B	5.57021053325335	4.37336734200821e-08	2.93815506011442e-07	ENSG00000115073	Sp16
1147	pairwise	Sp16D04-Sp16D06	PLEKHG5	5.56849304051405	4.41388886482646e-08	2.96330199909603e-07	ENSG00000171680	Sp16
1148	pairwise	Sp16D04-Sp16D06	TMEM151B	5.56624284956438	4.46753160146734e-08	2.99721661744349e-07	ENSG00000178233	Sp16
1149	pairwise	Sp16D04-Sp16D06	DPY19L1	5.56112876593522	4.5918162450313e-08	3.07629226702411e-07	ENSG00000173852	Sp16
1150	pairwise	Sp16D04-Sp16D06	ELOC	5.56065931976141	4.60339199757775e-08	3.08189379055711e-07	ENSG00000154582	Sp16
1151	pairwise	Sp16D04-Sp16D06	NR2F1-AS1	5.56030673103324	4.6121049019438e-08	3.08557220481055e-07	ENSG00000237187	Sp16
1152	pairwise	Sp16D04-Sp16D06	EPB41L4B	5.55915728928196	4.64062055304244e-08	3.10248460544057e-07	ENSG00000095203	Sp16
1153	pairwise	Sp16D04-Sp16D06	NRG1	5.55537620510572	4.73563767335474e-08	3.16380197731372e-07	ENSG00000157168	Sp16
1154	pairwise	Sp16D04-Sp16D06	FKBP1B	5.55503733805588	4.74424506572417e-08	3.16734522598173e-07	ENSG00000119782	Sp16
1155	pairwise	Sp16D04-Sp16D06	CHRM3	5.5534514500995	4.78473005977028e-08	3.19215080605551e-07	ENSG00000133019	Sp16
1156	pairwise	Sp16D04-Sp16D06	CAMSAP3	5.55000440085672	4.87388954727016e-08	3.24937267661189e-07	ENSG00000076826	Sp16
1157	pairwise	Sp16D04-Sp16D06	BAIAP2L2	5.54610802513479	4.97661698294143e-08	3.31555434436828e-07	ENSG00000128298	Sp16
1158	pairwise	Sp16D04-Sp16D06	KNDC1	5.54486894749215	5.00972414807651e-08	3.33529343108399e-07	ENSG00000171798	Sp16
1159	pairwise	Sp16D04-Sp16D06	VCPIP1	5.54129109197797	5.10652826545035e-08	3.39502680172486e-07	ENSG00000175073	Sp16
1160	pairwise	Sp16D04-Sp16D06	INPP4A	5.53976479812357	5.14837568363447e-08	3.42047662363158e-07	ENSG00000040933	Sp16
1161	pairwise	Sp16D04-Sp16D06	EFNA3	5.53893191057551	5.17135196304164e-08	3.43336227629364e-07	ENSG00000143590	Sp16
1162	pairwise	Sp16D04-Sp16D06	AC010624.2	5.53870926573403	5.17751077917434e-08	3.43507237646674e-07	ENSG00000267890	Sp16
1163	pairwise	Sp16D04-Sp16D06	TOX2	5.53660202660807	5.23615568850384e-08	3.4691793079258e-07	ENSG00000124191	Sp16
1164	pairwise	Sp16D04-Sp16D06	MCTS1	5.53594174053603	5.25466413224225e-08	3.47903764059437e-07	ENSG00000232119	Sp16
1165	pairwise	Sp16D04-Sp16D06	VCPKMT	5.53313170357914	5.33414610654007e-08	3.5277230042407e-07	ENSG00000100483	Sp16
1166	pairwise	Sp16D04-Sp16D06	SGSM1	5.53301906297141	5.33735639813368e-08	3.5277230042407e-07	ENSG00000167037	Sp16
1167	pairwise	Sp16D04-Sp16D06	ADCY2	5.53295312406901	5.33923654861088e-08	3.5277230042407e-07	ENSG00000078295	Sp16
1168	pairwise	Sp16D04-Sp16D06	JADE1	5.53267031193574	5.34730782620657e-08	3.53062259847399e-07	ENSG00000077684	Sp16
1169	pairwise	Sp16D04-Sp16D06	SHD	5.53211776221298	5.3631114899503e-08	3.53862008631477e-07	ENSG00000105251	Sp16
1170	pairwise	Sp16D04-Sp16D06	MIAT	5.5315432580349	5.37959123663264e-08	3.54705235114148e-07	ENSG00000225783	Sp16
1171	pairwise	Sp16D04-Sp16D06	AKR1B1	5.53098034854283	5.39578614096336e-08	3.5552853425028e-07	ENSG00000085662	Sp16
1172	pairwise	Sp16D04-Sp16D06	SPIDR	5.52941911363948	5.44095132887436e-08	3.58258244436254e-07	ENSG00000164808	Sp16
1173	pairwise	Sp16D04-Sp16D06	SPRN	5.52862457184318	5.46407766784807e-08	3.59534060409468e-07	ENSG00000203772	Sp16
1174	pairwise	Sp16D04-Sp16D06	TIPRL	5.52748566627851	5.49739399936499e-08	3.61478163730536e-07	ENSG00000143155	Sp16
1175	pairwise	Sp16D04-Sp16D06	KDM1A	5.52470948319223	5.57943517949112e-08	3.66621282150661e-07	ENSG00000004487	Sp16
1176	pairwise	Sp16D04-Sp16D06	THOC7	5.52055914459147	5.70430942963303e-08	3.74313583175167e-07	ENSG00000163634	Sp16
1177	pairwise	Sp16D04-Sp16D06	METTL9	5.51966250211191	5.73164212519091e-08	3.75849884091692e-07	ENSG00000197006	Sp16
1178	pairwise	Sp16D04-Sp16D06	GDAP1	5.51867515035493	5.76188725299629e-08	3.775749357107e-07	ENSG00000104381	Sp16
1179	pairwise	Sp16D04-Sp16D06	C5orf22	5.51802228692966	5.78197130218636e-08	3.78632232746316e-07	ENSG00000082213	Sp16
1180	pairwise	Sp16D04-Sp16D06	TMEM200C	5.51635677208351	5.83351634793294e-08	3.8151148323583e-07	ENSG00000206432	Sp16
1181	pairwise	Sp16D04-Sp16D06	TRIM44	5.5163444825164	5.83389834592392e-08	3.8151148323583e-07	ENSG00000166326	Sp16
1182	pairwise	Sp16D04-Sp16D06	FMN1	5.51551059595257	5.85987502166883e-08	3.82949024081384e-07	ENSG00000248905	Sp16
1183	pairwise	Sp16D04-Sp16D06	CPNE8	5.50940839641012	6.053418911262e-08	3.95327841296109e-07	ENSG00000139117	Sp16
1184	pairwise	Sp16D04-Sp16D06	MGAT5B	5.50732083391464	6.12104597744079e-08	3.99472210930734e-07	ENSG00000167889	Sp16
1185	pairwise	Sp16D04-Sp16D06	GRM2	5.5060521896137	6.16250218231388e-08	4.01749946621955e-07	ENSG00000164082	Sp16
1186	pairwise	Sp16D04-Sp16D06	EMX1	5.50552662624179	6.17975615421869e-08	4.02481808766947e-07	ENSG00000135638	Sp16
1187	pairwise	Sp16D04-Sp16D06	MEIS3	5.50435608149911	6.21835346508813e-08	4.04720669856075e-07	ENSG00000105419	Sp16
1188	pairwise	Sp16D04-Sp16D06	ANXA11	5.50273788013365	6.2720978425813e-08	4.07941669042245e-07	ENSG00000122359	Sp16
1189	pairwise	Sp16D04-Sp16D06	ENTPD3	5.50074226271499	6.33899913620218e-08	4.12013455720477e-07	ENSG00000168032	Sp16
1190	pairwise	Sp16D04-Sp16D06	PRR36	5.5000519719548	6.36230158335862e-08	4.13247867748368e-07	ENSG00000183248	Sp16
1191	pairwise	Sp16D04-Sp16D06	CAPN1	5.49980155471863	6.37077559237017e-08	4.13518115125612e-07	ENSG00000014216	Sp16
1192	pairwise	Sp16D04-Sp16D06	GMDS	5.49949963689493	6.38100694666396e-08	4.13901986452418e-07	ENSG00000112699	Sp16
1193	pairwise	Sp16D04-Sp16D06	ST8SIA3	5.49751353699814	6.44871087354019e-08	4.18010758246314e-07	ENSG00000177511	Sp16
1194	pairwise	Sp16D04-Sp16D06	FAM153A	5.49556091919562	6.51595388174286e-08	4.22084120704519e-07	ENSG00000170074	Sp16
1195	pairwise	Sp16D04-Sp16D06	MPP1	5.49446354124889	6.55404330943918e-08	4.24195205603736e-07	ENSG00000130830	Sp16
1196	pairwise	Sp16D04-Sp16D06	C1orf21	5.49436732318283	6.5573932899211e-08	4.24195205603736e-07	ENSG00000116667	Sp16
1197	pairwise	Sp16D04-Sp16D06	PTK2B	5.49067778587427	6.68711325189937e-08	4.32003738180319e-07	ENSG00000120899	Sp16
1198	pairwise	Sp16D04-Sp16D06	RASD2	5.48783943087377	6.78860066359085e-08	4.37675282863789e-07	ENSG00000100302	Sp16
1199	pairwise	Sp16D04-Sp16D06	MEG8	5.48475985328756	6.9004063288187e-08	4.44184052420968e-07	ENSG00000225746	Sp16
1200	pairwise	Sp16D04-Sp16D06	COL26A1	5.48467655945981	6.90345507569879e-08	4.44184052420968e-07	ENSG00000160963	Sp16
1201	pairwise	Sp16D04-Sp16D06	HRH3	5.484279675268	6.91799994491032e-08	4.44821364667037e-07	ENSG00000101180	Sp16
1202	pairwise	Sp16D04-Sp16D06	RAB9B	5.48175001676364	7.0114082895408e-08	4.50525276620829e-07	ENSG00000123570	Sp16
1203	pairwise	Sp16D04-Sp16D06	RAB37	5.47817238824969	7.1456086539854e-08	4.58840925423697e-07	ENSG00000172794	Sp16
1204	pairwise	Sp16D04-Sp16D06	RHBDD2	5.4763052522978	7.2166347335232e-08	4.62781787225999e-07	ENSG00000005486	Sp16
1205	pairwise	Sp16D04-Sp16D06	NR4A1	5.47303220912352	7.3428005740519e-08	4.70557681172698e-07	ENSG00000123358	Sp16
1206	pairwise	Sp16D04-Sp16D06	ME3	5.47190915715879	7.38658269838613e-08	4.72731430770546e-07	ENSG00000151376	Sp16
1207	pairwise	Sp16D04-Sp16D06	CELF3	5.4704053567731	7.44560573197243e-08	4.76190941643894e-07	ENSG00000159409	Sp16
1208	pairwise	Sp16D04-Sp16D06	SORL1	5.47019533171658	7.45388544399214e-08	4.76402665010351e-07	ENSG00000137642	Sp16
1209	pairwise	Sp16D04-Sp16D06	PNCK	5.46740488161176	7.56474469588918e-08	4.83165938704127e-07	ENSG00000130822	Sp16
1210	pairwise	Sp16D04-Sp16D06	SMIM10L2B	5.46662410558847	7.59604921100077e-08	4.8451978566776e-07	ENSG00000196972	Sp16
1211	pairwise	Sp16D04-Sp16D06	TBCC	5.46362727399427	7.71737747997847e-08	4.91861567542589e-07	ENSG00000124659	Sp16
1212	pairwise	Sp16D04-Sp16D06	NOS1AP	5.46352843683412	7.72141086003543e-08	4.91861567542589e-07	ENSG00000198929	Sp16
1213	pairwise	Sp16D04-Sp16D06	PRKAR1A	5.46138202506686	7.80950929803487e-08	4.96907377759542e-07	ENSG00000108946	Sp16
1214	pairwise	Sp16D04-Sp16D06	CACUL1	5.46134619973206	7.81098798668645e-08	4.96907377759542e-07	ENSG00000151893	Sp16
1215	pairwise	Sp16D04-Sp16D06	ATP5MG	5.4610455716541	7.82340711773012e-08	4.97367400780363e-07	ENSG00000167283	Sp16
1216	pairwise	Sp16D04-Sp16D06	ATP9A	5.45848096836244	7.93013531872892e-08	5.03484816560623e-07	ENSG00000054793	Sp16
1217	pairwise	Sp16D04-Sp16D06	PRKCZ	5.45671765764705	8.00433633552297e-08	5.07859513227391e-07	ENSG00000067606	Sp16
1218	pairwise	Sp16D04-Sp16D06	NDUFA12	5.4562031957818	8.02611197275436e-08	5.08904335203678e-07	ENSG00000184752	Sp16
1219	pairwise	Sp16D04-Sp16D06	FSD1	5.4558329989072	8.04181690155854e-08	5.09563110609661e-07	ENSG00000105255	Sp16
1220	pairwise	Sp16D04-Sp16D06	AMIGO1	5.45408129827306	8.1165354081974e-08	5.13957892723834e-07	ENSG00000181754	Sp16
1221	pairwise	Sp16D04-Sp16D06	NIPSNAP1	5.45139226739368	8.23254970695587e-08	5.20960092677135e-07	ENSG00000184117	Sp16
1222	pairwise	Sp16D04-Sp16D06	UQCC1	5.44920740222919	8.32799733133219e-08	5.2665244337389e-07	ENSG00000101019	Sp16
1223	pairwise	Sp16D04-Sp16D06	NOC2L	5.44573949029383	8.48170735714427e-08	5.36019304106408e-07	ENSG00000188976	Sp16
1224	pairwise	Sp16D04-Sp16D06	WASL	5.44546480699907	8.49399939838946e-08	5.36442504824504e-07	ENSG00000106299	Sp16
1225	pairwise	Sp16D04-Sp16D06	TESC	5.44489797313505	8.51941986755478e-08	5.3769373449801e-07	ENSG00000088992	Sp16
1226	pairwise	Sp16D04-Sp16D06	PSMG3	5.44417515559952	8.55194287649755e-08	5.39036662439067e-07	ENSG00000157778	Sp16
1227	pairwise	Sp16D04-Sp16D06	BDP1	5.44336589739522	8.58849838085866e-08	5.4098511154594e-07	ENSG00000145734	Sp16
1228	pairwise	Sp16D04-Sp16D06	ZFYVE9	5.44322546202062	8.59485751208674e-08	5.41030196772e-07	ENSG00000157077	Sp16
1229	pairwise	Sp16D04-Sp16D06	ZNF25	5.43718489375878	8.87275589686126e-08	5.57425365551828e-07	ENSG00000175395	Sp16
1230	pairwise	Sp16D04-Sp16D06	ABRACL	5.43590806478434	8.93260447791017e-08	5.60817807005402e-07	ENSG00000146386	Sp16
1231	pairwise	Sp16D04-Sp16D06	BTBD11	5.4354810371458	8.95270783452742e-08	5.61341521504557e-07	ENSG00000151136	Sp16
1232	pairwise	Sp16D04-Sp16D06	LMTK3	5.43545457560383	8.95395502048074e-08	5.61341521504557e-07	ENSG00000142235	Sp16
1233	pairwise	Sp16D04-Sp16D06	CABLES1	5.43535792448763	8.95851181706448e-08	5.61341521504557e-07	ENSG00000134508	Sp16
1234	pairwise	Sp16D04-Sp16D06	TMEM268	5.43520739960703	8.9656130787883e-08	5.61419546612302e-07	ENSG00000157693	Sp16
1235	pairwise	Sp16D04-Sp16D06	C3orf14	5.43375327536961	9.03449595936732e-08	5.65363660329338e-07	ENSG00000114405	Sp16
1236	pairwise	Sp16D04-Sp16D06	PCDH10	5.43100874820474	9.16590957477005e-08	5.72839472577057e-07	ENSG00000138650	Sp16
1237	pairwise	Sp16D04-Sp16D06	NRXN1	5.4295399535881	9.23699927783907e-08	5.76906267600281e-07	ENSG00000179915	Sp16
1238	pairwise	Sp16D04-Sp16D06	ARF3	5.42835678995311	9.29465361589837e-08	5.80129194112094e-07	ENSG00000134287	Sp16
1239	pairwise	Sp16D04-Sp16D06	EPN1	5.42542129837147	9.4392105770355e-08	5.88385642405977e-07	ENSG00000063245	Sp16
1240	pairwise	Sp16D04-Sp16D06	AP1AR	5.42388757942363	9.51560397729647e-08	5.92762152893705e-07	ENSG00000138660	Sp16
1241	pairwise	Sp16D04-Sp16D06	MCHR1	5.42269098630377	9.57562207047756e-08	5.96113563569275e-07	ENSG00000128285	Sp16
1242	pairwise	Sp16D04-Sp16D06	EFR3B	5.42171134417253	9.62503202034434e-08	5.98800661771844e-07	ENSG00000084710	Sp16
1243	pairwise	Sp16D04-Sp16D06	PCDH7	5.41985417063463	9.71938234809232e-08	6.04278330552277e-07	ENSG00000169851	Sp16
1244	pairwise	Sp16D04-Sp16D06	PRKAG2-AS1	5.41928675431952	9.74838761629526e-08	6.05688866347522e-07	ENSG00000239911	Sp16
1245	pairwise	Sp16D04-Sp16D06	RXFP1	5.41830884205968	9.79857408460302e-08	6.08412757442287e-07	ENSG00000171509	Sp16
1246	pairwise	Sp16D04-Sp16D06	SYT16	5.41773069641535	9.82836245689019e-08	6.0986738429907e-07	ENSG00000139973	Sp16
1247	pairwise	Sp16D04-Sp16D06	TMEM178B	5.41698715080026	9.86680221055344e-08	6.11461104024407e-07	ENSG00000261115	Sp16
1248	pairwise	Sp16D04-Sp16D06	CDIP1	5.41550979342833	9.94361223360619e-08	6.1542550344469e-07	ENSG00000089486	Sp16
1249	pairwise	Sp16D04-Sp16D06	GALNT9	5.41537693071079	9.95054835628514e-08	6.15457465107779e-07	ENSG00000182870	Sp16
1250	pairwise	Sp16D04-Sp16D06	MYH10	5.41444850288371	9.99914840904886e-08	6.17779613677266e-07	ENSG00000133026	Sp16
1251	pairwise	Sp16D04-Sp16D06	TMEM178A	5.4144135974069	1.0000980081643e-07	6.17779613677266e-07	ENSG00000152154	Sp16
1252	pairwise	Sp16D04-Sp16D06	CACNB4	5.41153242949383	1.01532987660498e-07	6.26381436744652e-07	ENSG00000182389	Sp16
1253	pairwise	Sp16D04-Sp16D06	ARL15	5.40966916545101	1.02530009753721e-07	6.31719282460747e-07	ENSG00000185305	Sp16
1254	pairwise	Sp16D04-Sp16D06	COPS4	5.40603774974353	1.04500553447933e-07	6.43446888828087e-07	ENSG00000138663	Sp16
1255	pairwise	Sp16D04-Sp16D06	CAMKV	5.40510797581113	1.05010967935778e-07	6.46174678819194e-07	ENSG00000164076	Sp16
1256	pairwise	Sp16D04-Sp16D06	SLC8A1	5.40347952847487	1.05910769484552e-07	6.50875991697691e-07	ENSG00000183023	Sp16
1257	pairwise	Sp16D04-Sp16D06	ROBO2	5.39897643267569	1.0843811455003e-07	6.65980912358191e-07	ENSG00000185008	Sp16
1258	pairwise	Sp16D04-Sp16D06	ADCY9	5.39872003240012	1.08583766825169e-07	6.66448509957041e-07	ENSG00000162104	Sp16
1259	pairwise	Sp16D04-Sp16D06	TMEM132A	5.39555275954089	1.10398727928988e-07	6.76829914492498e-07	ENSG00000006118	Sp16
1260	pairwise	Sp16D04-Sp16D06	JPH3	5.39552217669811	1.10416395772011e-07	6.76829914492498e-07	ENSG00000154118	Sp16
1261	pairwise	Sp16D04-Sp16D06	PPME1	5.39508422509365	1.10669703693318e-07	6.77949168886798e-07	ENSG00000214517	Sp16
1262	pairwise	Sp16D04-Sp16D06	TLK1	5.39317915520035	1.11778162662138e-07	6.84302200154479e-07	ENSG00000198586	Sp16
1263	pairwise	Sp16D04-Sp16D06	SLC6A11	5.39209094516331	1.12416163714625e-07	6.87768833141105e-07	ENSG00000132164	Sp16
1264	pairwise	Sp16D04-Sp16D06	STUM	5.39035455464638	1.13441511510151e-07	6.93599343652947e-07	ENSG00000203685	Sp16
1265	pairwise	Sp16D04-Sp16D06	GAD2	5.38813904449388	1.14762972702744e-07	7.01231752263356e-07	ENSG00000136750	Sp16
1266	pairwise	Sp16D04-Sp16D06	NANS	5.38562931038276	1.16277983083837e-07	7.10036320907478e-07	ENSG00000095380	Sp16
1267	pairwise	Sp16D04-Sp16D06	FBXL18	5.38332590297058	1.17685519351157e-07	7.1817382178201e-07	ENSG00000155034	Sp16
1268	pairwise	Sp16D04-Sp16D06	OPRL1	5.38282296391096	1.17995041680581e-07	7.19604621241559e-07	ENSG00000125510	Sp16
1269	pairwise	Sp16D04-Sp16D06	MEG3	5.38106335052762	1.19084187255212e-07	7.25785189584056e-07	ENSG00000214548	Sp16
1270	pairwise	Sp16D04-Sp16D06	NCOA1	5.37956713620334	1.20017969325087e-07	7.3101160858933e-07	ENSG00000084676	Sp16
1271	pairwise	Sp16D04-Sp16D06	LDB2	5.37792339641679	1.21052015649039e-07	7.36374158646788e-07	ENSG00000169744	Sp16
1272	pairwise	Sp16D04-Sp16D06	CCDC6	5.37659923679207	1.21891304989067e-07	7.41009474274055e-07	ENSG00000108091	Sp16
1273	pairwise	Sp16D04-Sp16D06	AC006450.3	5.37535574772489	1.22684604468167e-07	7.45359507627575e-07	ENSG00000236668	Sp16
1274	pairwise	Sp16D04-Sp16D06	LRRC4	5.37298668672838	1.24209869729523e-07	7.54148208421114e-07	ENSG00000128594	Sp16
1275	pairwise	Sp16D04-Sp16D06	UBASH3B	5.37226029420374	1.24681216825554e-07	7.56530902345941e-07	ENSG00000154127	Sp16
1276	pairwise	Sp16D04-Sp16D06	PRXL2B	5.36977723995688	1.26305587776348e-07	7.65902384574224e-07	ENSG00000157870	Sp16
1277	pairwise	Sp16D04-Sp16D06	B3GALT2	5.36533703199543	1.29261649632829e-07	7.83332133394395e-07	ENSG00000162630	Sp16
1278	pairwise	Sp16D04-Sp16D06	HMGB3	5.36364142218318	1.30408126015172e-07	7.89780609038187e-07	ENSG00000029993	Sp16
1279	pairwise	Sp16D04-Sp16D06	ATP8B2	5.36295403353115	1.30875705943312e-07	7.92111990453619e-07	ENSG00000143515	Sp16
1280	pairwise	Sp16D04-Sp16D06	ABR	5.35968756987237	1.33119971203939e-07	8.05186854215877e-07	ENSG00000159842	Sp16
1281	pairwise	Sp16D04-Sp16D06	PLPPR3	5.35954564598782	1.33218323782957e-07	8.05273688592187e-07	ENSG00000129951	Sp16
1282	pairwise	Sp16D04-Sp16D06	VOPP1	5.35770050822649	1.34503431995248e-07	8.12529554214523e-07	ENSG00000154978	Sp16
1283	pairwise	Sp16D04-Sp16D06	ARC	5.35755263761152	1.34606940625869e-07	8.12642783236903e-07	ENSG00000198576	Sp16
1284	pairwise	Sp16D04-Sp16D06	ZNF48	5.3571003648093	1.34924009209134e-07	8.14044352604132e-07	ENSG00000180035	Sp16
1285	pairwise	Sp16D04-Sp16D06	CCKBR	5.35683057576449	1.35113491484111e-07	8.1467486972212e-07	ENSG00000110148	Sp16
1286	pairwise	Sp16D04-Sp16D06	HENMT1	5.35531038719928	1.36186010236974e-07	8.20625568913806e-07	ENSG00000162639	Sp16
1287	pairwise	Sp16D04-Sp16D06	C12orf43	5.35325566265896	1.37648792920729e-07	8.28918955861197e-07	ENSG00000157895	Sp16
1288	pairwise	Sp16D04-Sp16D06	SARS	5.35205387933952	1.38511412072762e-07	8.33590023566583e-07	ENSG00000031698	Sp16
1289	pairwise	Sp16D04-Sp16D06	CHP1	5.35165576011705	1.38798330251773e-07	8.34792717768976e-07	ENSG00000187446	Sp16
1290	pairwise	Sp16D04-Sp16D06	LSM4	5.35054770444268	1.39599928319804e-07	8.39087468841358e-07	ENSG00000130520	Sp16
1291	pairwise	Sp16D04-Sp16D06	ARHGAP20	5.34970870611651	1.40209869855914e-07	8.42225577887622e-07	ENSG00000137727	Sp16
1292	pairwise	Sp16D04-Sp16D06	CDH18	5.34871562003263	1.40935174046498e-07	8.45522849551797e-07	ENSG00000145526	Sp16
1293	pairwise	Sp16D04-Sp16D06	HTR5A-AS1	5.34844350512214	1.41134548902062e-07	8.46189443604793e-07	ENSG00000220575	Sp16
1294	pairwise	Sp16D04-Sp16D06	RIMS4	5.34817141562797	1.41334178797149e-07	8.46327777719095e-07	ENSG00000101098	Sp16
1295	pairwise	Sp16D04-Sp16D06	IFT57	5.34698814641435	1.42205525635216e-07	8.51013966457437e-07	ENSG00000114446	Sp16
1296	pairwise	Sp16D04-Sp16D06	DNM1L	5.34572186204064	1.43143778263129e-07	8.56094449287973e-07	ENSG00000087470	Sp16
1297	pairwise	Sp16D04-Sp16D06	NOVA1	5.343920102232	1.44489153031545e-07	8.63601938973456e-07	ENSG00000139910	Sp16
1298	pairwise	Sp16D04-Sp16D06	CYP46A1	5.34301862773062	1.45166881885078e-07	8.66803125024352e-07	ENSG00000036530	Sp16
1299	pairwise	Sp16D04-Sp16D06	NAB2	5.3426909906009	1.45413963088162e-07	8.67506947184944e-07	ENSG00000166886	Sp16
1300	pairwise	Sp16D04-Sp16D06	MFN2	5.34219821059712	1.4578635223276e-07	8.69187660979768e-07	ENSG00000116688	Sp16
1301	pairwise	Sp16D04-Sp16D06	CERK	5.34166693857813	1.46188866061638e-07	8.7104577932438e-07	ENSG00000100422	Sp16
1302	pairwise	Sp16D04-Sp16D06	B4GALT7	5.34038413000142	1.47165226062573e-07	8.76318647367632e-07	ENSG00000027847	Sp16
1303	pairwise	Sp16D04-Sp16D06	PIK3CB	5.33974250010477	1.4765594879207e-07	8.78694960316309e-07	ENSG00000051382	Sp16
1304	pairwise	Sp16D04-Sp16D06	UBE2Q1	5.33906504157751	1.48175796694035e-07	8.81241540264091e-07	ENSG00000160714	Sp16
1305	pairwise	Sp16D04-Sp16D06	MPP6	5.33538086755166	1.51034087329926e-07	8.97471827453103e-07	ENSG00000105926	Sp16
1306	pairwise	Sp16D04-Sp16D06	ARF1	5.33504094794333	1.51300486543918e-07	8.98153414548941e-07	ENSG00000143761	Sp16
1307	pairwise	Sp16D04-Sp16D06	HARS	5.33335378658501	1.52629497741194e-07	9.05482051265366e-07	ENSG00000170445	Sp16
1308	pairwise	Sp16D04-Sp16D06	BMPR2	5.33004826961591	1.55266233933782e-07	9.20554968907338e-07	ENSG00000204217	Sp16
1309	pairwise	Sp16D04-Sp16D06	KIF1A	5.32936072901731	1.55820195412784e-07	9.23268364290705e-07	ENSG00000130294	Sp16
1310	pairwise	Sp16D04-Sp16D06	GABRG3	5.32727382016034	1.57513417677066e-07	9.32724604861042e-07	ENSG00000182256	Sp16
1311	pairwise	Sp16D04-Sp16D06	EHBP1	5.32620214130029	1.58389852501951e-07	9.37335503664321e-07	ENSG00000115504	Sp16
1312	pairwise	Sp16D04-Sp16D06	GAS8	5.32413862962404	1.60090768003399e-07	9.45650149629444e-07	ENSG00000141013	Sp16
1313	pairwise	Sp16D04-Sp16D06	TEF	5.32353286914475	1.60593441093188e-07	9.48035295418963e-07	ENSG00000167074	Sp16
1314	pairwise	Sp16D04-Sp16D06	STX3	5.31860899040342	1.64736585932671e-07	9.71895168822473e-07	ENSG00000166900	Sp16
1315	pairwise	Sp16D04-Sp16D06	AL035071.1	5.31748265826439	1.65698798314168e-07	9.76238535391988e-07	ENSG00000260257	Sp16
1316	pairwise	Sp16D04-Sp16D06	LNX1	5.31738990791702	1.65778276376151e-07	9.76238535391988e-07	ENSG00000072201	Sp16
1317	pairwise	Sp16D04-Sp16D06	IMMT	5.3167245670032	1.6634949424405e-07	9.79000983006574e-07	ENSG00000132305	Sp16
1318	pairwise	Sp16D04-Sp16D06	PTPRR	5.31544916333478	1.67449814652782e-07	9.84872008022223e-07	ENSG00000153233	Sp16
1319	pairwise	Sp16D04-Sp16D06	C4orf50	5.31479370551492	1.68018036674246e-07	9.87608165294909e-07	ENSG00000181215	Sp16
1320	pairwise	Sp16D04-Sp16D06	LGI2	5.31466081636885	1.68133467260282e-07	9.87681097196278e-07	ENSG00000153012	Sp16
1321	pairwise	Sp16D04-Sp16D06	PPP2R5E	5.31399719408564	1.68711057208915e-07	9.90467180319576e-07	ENSG00000154001	Sp16
1322	pairwise	Sp16D04-Sp16D06	MYBBP1A	5.30735663769663	1.7459774548545e-07	1.02314705743827e-06	ENSG00000132382	Sp16
1323	pairwise	Sp16D04-Sp16D06	SRPRA	5.30692443566271	1.74987711165923e-07	1.02480585641277e-06	ENSG00000182934	Sp16
1324	pairwise	Sp16D04-Sp16D06	GGH	5.3059144634834	1.75902281907701e-07	1.02953307487737e-06	ENSG00000137563	Sp16
1325	pairwise	Sp16D04-Sp16D06	NIPA2	5.3055874483238	1.7619939979339e-07	1.03064285895011e-06	ENSG00000140157	Sp16
1326	pairwise	Sp16D04-Sp16D06	SHOC2	5.30227464922408	1.7923690293389e-07	1.04722304448474e-06	ENSG00000108061	Sp16
1327	pairwise	Sp16D04-Sp16D06	CDK5R1	5.30225785862868	1.79252426827939e-07	1.04722304448474e-06	ENSG00000176749	Sp16
1328	pairwise	Sp16D04-Sp16D06	EPHA5	5.29985638483164	1.81486214404286e-07	1.05962748933854e-06	ENSG00000145242	Sp16
1329	pairwise	Sp16D04-Sp16D06	FOCAD	5.29917437766973	1.82125506598628e-07	1.06271286169266e-06	ENSG00000188352	Sp16
1330	pairwise	Sp16D04-Sp16D06	AC104083.1	5.29864449763996	1.82623706749024e-07	1.06497170109665e-06	ENSG00000260244	Sp16
1331	pairwise	Sp16D04-Sp16D06	IDH3G	5.29845177463453	1.82805235042087e-07	1.06538224215714e-06	ENSG00000067829	Sp16
1332	pairwise	Sp16D04-Sp16D06	UBE2B	5.29732066103002	1.83874178590745e-07	1.07031071654492e-06	ENSG00000119048	Sp16
1333	pairwise	Sp16D04-Sp16D06	DGKE	5.29712893458165	1.84055966931444e-07	1.07071878335665e-06	ENSG00000153933	Sp16
1334	pairwise	Sp16D04-Sp16D06	HYOU1	5.29650080329454	1.84652760989318e-07	1.0735391265037e-06	ENSG00000149428	Sp16
1335	pairwise	Sp16D04-Sp16D06	MAP9	5.2962369976006	1.84903964766778e-07	1.07369734113816e-06	ENSG00000164114	Sp16
1336	pairwise	Sp16D04-Sp16D06	SSTR2	5.29611396371144	1.85021234670815e-07	1.07372795205152e-06	ENSG00000180616	Sp16
1337	pairwise	Sp16D04-Sp16D06	LHFPL6	5.29295623614139	1.88055830930092e-07	1.09067831284137e-06	ENSG00000183722	Sp16
1338	pairwise	Sp16D04-Sp16D06	TFRC	5.29282703165261	1.88181019687142e-07	1.09074451979482e-06	ENSG00000072274	Sp16
1339	pairwise	Sp16D04-Sp16D06	TM6SF1	5.2910527219184	1.89908380641667e-07	1.10009162852668e-06	ENSG00000136404	Sp16
1340	pairwise	Sp16D04-Sp16D06	CACNG8	5.29019323799875	1.9075064120652e-07	1.10430337998002e-06	ENSG00000142408	Sp16
1341	pairwise	Sp16D04-Sp16D06	ATF7IP2	5.28994623070559	1.90993368095678e-07	1.10504129145037e-06	ENSG00000166669	Sp16
1342	pairwise	Sp16D04-Sp16D06	PEX11B	5.28912465465693	1.91802863974546e-07	1.10905552287333e-06	ENSG00000131779	Sp16
1343	pairwise	Sp16D04-Sp16D06	GULP1	5.28806314414015	1.92853694411171e-07	1.11445953485226e-06	ENSG00000144366	Sp16
1344	pairwise	Sp16D04-Sp16D06	FBXO33	5.284826901672	1.96091949394292e-07	1.13249007159221e-06	ENSG00000165355	Sp16
1345	pairwise	Sp16D04-Sp16D06	ASPH	5.28457770666984	1.96343474191792e-07	1.13326001630145e-06	ENSG00000198363	Sp16
1346	pairwise	Sp16D04-Sp16D06	SLBP	5.28284213464425	1.98103970641479e-07	1.14273331320088e-06	ENSG00000163950	Sp16
1347	pairwise	Sp16D04-Sp16D06	CCDC24	5.28065058800813	2.00348868115488e-07	1.15498773218472e-06	ENSG00000159214	Sp16
1348	pairwise	Sp16D04-Sp16D06	TMEM70	5.27721354004538	2.03919350970312e-07	1.17469755474381e-06	ENSG00000175606	Sp16
1349	pairwise	Sp16D04-Sp16D06	TMEM160	5.27712429798744	2.04012874585213e-07	1.17469755474381e-06	ENSG00000130748	Sp16
1350	pairwise	Sp16D04-Sp16D06	IARS	5.27625236563462	2.04928830625117e-07	1.17926332485174e-06	ENSG00000196305	Sp16
1351	pairwise	Sp16D04-Sp16D06	PPP2R5C	5.27509314790624	2.06152753747135e-07	1.18559475115404e-06	ENSG00000078304	Sp16
1352	pairwise	Sp16D04-Sp16D06	CEMIP	5.27340434925644	2.07948511025762e-07	1.19493716234456e-06	ENSG00000103888	Sp16
1353	pairwise	Sp16D04-Sp16D06	SMARCD3	5.27333131956244	2.08026507140197e-07	1.19493716234456e-06	ENSG00000082014	Sp16
1354	pairwise	Sp16D04-Sp16D06	USP27X	5.27194746216567	2.09509847063342e-07	1.20273706814147e-06	ENSG00000273820	Sp16
1355	pairwise	Sp16D04-Sp16D06	FAM20B	5.26964337020794	2.12002356339291e-07	1.21631752856061e-06	ENSG00000116199	Sp16
1356	pairwise	Sp16D04-Sp16D06	CIB2	5.26910606669377	2.12587718700522e-07	1.21894644687913e-06	ENSG00000136425	Sp16
1357	pairwise	Sp16D04-Sp16D06	ARL2BP	5.26693806916419	2.14965590176852e-07	1.23184406038582e-06	ENSG00000102931	Sp16
1358	pairwise	Sp16D04-Sp16D06	MAOB	5.26669706465524	2.152315124241e-07	1.23263112879919e-06	ENSG00000069535	Sp16
1359	pairwise	Sp16D04-Sp16D06	KCNH3	5.26547458136723	2.16585309230875e-07	1.23964379677397e-06	ENSG00000135519	Sp16
1360	pairwise	Sp16D04-Sp16D06	PARD6A	5.26345433832406	2.18840672168733e-07	1.25180520529931e-06	ENSG00000102981	Sp16
1361	pairwise	Sp16D04-Sp16D06	SLC24A3	5.26261936971692	2.19779451383588e-07	1.2564255220122e-06	ENSG00000185052	Sp16
1362	pairwise	Sp16D04-Sp16D06	PLXDC1	5.26142173766937	2.21132802907462e-07	1.26340892817273e-06	ENSG00000161381	Sp16
1363	pairwise	Sp16D04-Sp16D06	FHL2	5.25754991919665	2.25563553782649e-07	1.28795580114012e-06	ENSG00000115641	Sp16
1364	pairwise	Sp16D04-Sp16D06	NPAS1	5.25725983565599	2.25898957150667e-07	1.28910315607348e-06	ENSG00000130751	Sp16
1365	pairwise	Sp16D04-Sp16D06	KCNJ6	5.25647685523972	2.26806678299486e-07	1.29351316172348e-06	ENSG00000157542	Sp16
1366	pairwise	Sp16D04-Sp16D06	ARL6	5.25473876358802	2.28834328870639e-07	1.30430125498384e-06	ENSG00000113966	Sp16
1367	pairwise	Sp16D04-Sp16D06	SEPTIN11	5.2524498206942	2.31531425538023e-07	1.31888994452349e-06	ENSG00000138758	Sp16
1368	pairwise	Sp16D04-Sp16D06	STRBP	5.24642776154034	2.38775326141062e-07	1.35934623023418e-06	ENSG00000165209	Sp16
1369	pairwise	Sp16D04-Sp16D06	EIF5A2	5.24606477342286	2.39218912343361e-07	1.36106333094113e-06	ENSG00000163577	Sp16
1370	pairwise	Sp16D04-Sp16D06	GOLGA7B	5.24574135658222	2.39614813666763e-07	1.36250724710751e-06	ENSG00000155265	Sp16
1371	pairwise	Sp16D04-Sp16D06	CETN2	5.24470038322816	2.40893407473994e-07	1.36896567720995e-06	ENSG00000147400	Sp16
1372	pairwise	Sp16D04-Sp16D06	ILRUN	5.24330378504945	2.42619195742307e-07	1.37795629714544e-06	ENSG00000196821	Sp16
1373	pairwise	Sp16D04-Sp16D06	OCIAD2	5.24285062755916	2.43181736928883e-07	1.38033351802084e-06	ENSG00000145247	Sp16
1374	pairwise	Sp16D04-Sp16D06	AC018358.1	5.24262999892539	2.43456078560287e-07	1.38107303263756e-06	ENSG00000281160	Sp16
1375	pairwise	Sp16D04-Sp16D06	PIP5K1B	5.24087730702491	2.45646153864179e-07	1.39267278361673e-06	ENSG00000107242	Sp16
1376	pairwise	Sp16D04-Sp16D06	LRTM2	5.23949770251432	2.4738345726623e-07	1.40086544879583e-06	ENSG00000166159	Sp16
1377	pairwise	Sp16D04-Sp16D06	SPON2	5.2364125286925	2.51311745178948e-07	1.42227018951037e-06	ENSG00000159674	Sp16
1378	pairwise	Sp16D04-Sp16D06	TTC7B	5.2359813393488	2.51865562182764e-07	1.42456350716587e-06	ENSG00000165914	Sp16
1379	pairwise	Sp16D04-Sp16D06	UBE2O	5.23556165020868	2.52405744241893e-07	1.4267770460183e-06	ENSG00000175931	Sp16
1380	pairwise	Sp16D04-Sp16D06	FAM110B	5.23480531506612	2.53382059903499e-07	1.4314518611048e-06	ENSG00000169122	Sp16
1381	pairwise	Sp16D04-Sp16D06	PODXL2	5.23440381252503	2.53901825847776e-07	1.43354346549036e-06	ENSG00000114631	Sp16
1382	pairwise	Sp16D04-Sp16D06	RASGEF1A	5.23121531088859	2.58066355566655e-07	1.45589629582548e-06	ENSG00000198915	Sp16
1383	pairwise	Sp16D04-Sp16D06	VPS13A	5.23114072043866	2.58164566903444e-07	1.45589629582548e-06	ENSG00000197969	Sp16
1384	pairwise	Sp16D04-Sp16D06	EFNA5	5.23087576041803	2.58513725930486e-07	1.45700828365407e-06	ENSG00000184349	Sp16
1385	pairwise	Sp16D04-Sp16D06	IDH3B	5.22860792284325	2.61521018136963e-07	1.47309165739076e-06	ENSG00000101365	Sp16
1386	pairwise	Sp16D04-Sp16D06	ADGRL3	5.22792241618915	2.62436695783156e-07	1.4773814459619e-06	ENSG00000150471	Sp16
1387	pairwise	Sp16D04-Sp16D06	PTPRO	5.22733111508434	2.63229031950823e-07	1.48097225898623e-06	ENSG00000151490	Sp16
1388	pairwise	Sp16D04-Sp16D06	ACHE	5.22655450932241	2.64273196604338e-07	1.48573791186815e-06	ENSG00000087085	Sp16
1389	pairwise	Sp16D04-Sp16D06	DPP10-AS1	5.22647076606101	2.64386030838329e-07	1.48573791186815e-06	ENSG00000235026	Sp16
1390	pairwise	Sp16D04-Sp16D06	GOT2	5.22594883335645	2.65090326967589e-07	1.4888230607137e-06	ENSG00000125166	Sp16
1391	pairwise	Sp16D04-Sp16D06	DLG4	5.22556758334426	2.65605934576083e-07	1.4908454887476e-06	ENSG00000132535	Sp16
1392	pairwise	Sp16D04-Sp16D06	GUCY1A1	5.22510686005548	2.66230319836643e-07	1.49347576142416e-06	ENSG00000164116	Sp16
1393	pairwise	Sp16D04-Sp16D06	RCAN2	5.22364445730308	2.68221646735861e-07	1.50288774240602e-06	ENSG00000172348	Sp16
1394	pairwise	Sp16D04-Sp16D06	CA7	5.22252390611474	2.69757239983606e-07	1.51060903021193e-06	ENSG00000168748	Sp16
1395	pairwise	Sp16D04-Sp16D06	COPG1	5.22236806680017	2.69971474405516e-07	1.51092616761569e-06	ENSG00000181789	Sp16
1396	pairwise	Sp16D04-Sp16D06	PRUNE2	5.2177051803749	2.76458423624125e-07	1.54505333307849e-06	ENSG00000106772	Sp16
1397	pairwise	Sp16D04-Sp16D06	ATP6V0D1	5.21763814001171	2.76552781846531e-07	1.54505333307849e-06	ENSG00000159720	Sp16
1398	pairwise	Sp16D04-Sp16D06	RNF150	5.21614102664749	2.78668092695614e-07	1.5559644756394e-06	ENSG00000170153	Sp16
1399	pairwise	Sp16D04-Sp16D06	CAMK1D	5.21343897886285	2.82525635650419e-07	1.57658513910394e-06	ENSG00000183049	Sp16
1400	pairwise	Sp16D04-Sp16D06	MYRIP	5.21261971851119	2.8370542897445e-07	1.58224778800352e-06	ENSG00000170011	Sp16
1401	pairwise	Sp16D04-Sp16D06	BLVRA	5.2124769447803	2.83911521174479e-07	1.58247660087194e-06	ENSG00000106605	Sp16
1402	pairwise	Sp16D04-Sp16D06	EPS8L2	5.21114727270177	2.8583786639915e-07	1.59228798673367e-06	ENSG00000177106	Sp16
1403	pairwise	Sp16D04-Sp16D06	FAM135B	5.21053583837812	2.8672791877611e-07	1.59631855825004e-06	ENSG00000147724	Sp16
1404	pairwise	Sp16D04-Sp16D06	CHML	5.20990625876276	2.87647190676667e-07	1.60050703251144e-06	ENSG00000203668	Sp16
1405	pairwise	Sp16D04-Sp16D06	RPUSD3	5.2081173689639	2.90274824509372e-07	1.61419068594626e-06	ENSG00000156990	Sp16
1406	pairwise	Sp16D04-Sp16D06	MGST3	5.20641302285832	2.92799899458315e-07	1.62728848469963e-06	ENSG00000143198	Sp16
1407	pairwise	Sp16D04-Sp16D06	STEAP2	5.2054297136172	2.94266388961282e-07	1.63449123463025e-06	ENSG00000157214	Sp16
1408	pairwise	Sp16D04-Sp16D06	ARPC1A	5.20395052604596	2.96485834555799e-07	1.64586548690587e-06	ENSG00000241685	Sp16
1409	pairwise	Sp16D04-Sp16D06	KCND2	5.20266990484199	2.9842043248964e-07	1.65564623048506e-06	ENSG00000184408	Sp16
1410	pairwise	Sp16D04-Sp16D06	MPND	5.202333153293	2.98931180775605e-07	1.65702219810366e-06	ENSG00000008382	Sp16
1411	pairwise	Sp16D04-Sp16D06	ALDH5A1	5.20227851925256	2.99014123575606e-07	1.65702219810366e-06	ENSG00000112294	Sp16
1412	pairwise	Sp16D04-Sp16D06	FMNL1	5.20174024071978	2.99832505285443e-07	1.66059747439142e-06	ENSG00000184922	Sp16
1413	pairwise	Sp16D04-Sp16D06	UCHL5	5.1998344219786	3.02747530767475e-07	1.67480702681349e-06	ENSG00000116750	Sp16
1414	pairwise	Sp16D04-Sp16D06	IL34	5.19920552770036	3.03715460306156e-07	1.67919268624863e-06	ENSG00000157368	Sp16
1415	pairwise	Sp16D04-Sp16D06	PARP2	5.19572254151561	3.09130634745544e-07	1.70693343717991e-06	ENSG00000129484	Sp16
1416	pairwise	Sp16D04-Sp16D06	ADRB1	5.19563555446709	3.09267067944249e-07	1.70693343717991e-06	ENSG00000043591	Sp16
1417	pairwise	Sp16D04-Sp16D06	CYP4X1	5.19489130920601	3.10436752351754e-07	1.71240342048117e-06	ENSG00000186377	Sp16
1418	pairwise	Sp16D04-Sp16D06	SHISA9	5.19426160263583	3.11429769278928e-07	1.71684235609356e-06	ENSG00000237515	Sp16
1419	pairwise	Sp16D04-Sp16D06	ADARB1	5.19415407980305	3.11599634880858e-07	1.71684235609356e-06	ENSG00000197381	Sp16
1420	pairwise	Sp16D04-Sp16D06	FRRS1L	5.19358775237902	3.12495806716526e-07	1.72028271672469e-06	ENSG00000260230	Sp16
1421	pairwise	Sp16D04-Sp16D06	KIAA1191	5.19352096140265	3.12601663012328e-07	1.72028271672469e-06	ENSG00000122203	Sp16
1422	pairwise	Sp16D04-Sp16D06	CBX7	5.19341960809649	3.12762363122054e-07	1.72028271672469e-06	ENSG00000100307	Sp16
1423	pairwise	Sp16D04-Sp16D06	TPM1	5.19229803762001	3.14546013356303e-07	1.7291012786966e-06	ENSG00000140416	Sp16
1424	pairwise	Sp16D04-Sp16D06	TENM3	5.19166706814098	3.15553780291546e-07	1.7336470439284e-06	ENSG00000218336	Sp16
1425	pairwise	Sp16D04-Sp16D06	KLF6	5.19122966868314	3.16254217367179e-07	1.7365001041805e-06	ENSG00000067082	Sp16
1426	pairwise	Sp16D04-Sp16D06	NXPH2	5.18880709894311	3.20160994937705e-07	1.75594019363145e-06	ENSG00000144227	Sp16
1427	pairwise	Sp16D04-Sp16D06	TADA2A	5.18843882436678	3.20758974621888e-07	1.75821400211552e-06	ENSG00000276234	Sp16
1428	pairwise	Sp16D04-Sp16D06	TLE5	5.18486590581553	3.26616885340998e-07	1.78827874344041e-06	ENSG00000104964	Sp16
1429	pairwise	Sp16D04-Sp16D06	RCHY1	5.18470696941803	3.26879859395335e-07	1.78869703882596e-06	ENSG00000163743	Sp16
1430	pairwise	Sp16D04-Sp16D06	TCF7L2	5.18442960678943	3.27339271227786e-07	1.79018915759314e-06	ENSG00000148737	Sp16
1431	pairwise	Sp16D04-Sp16D06	KITLG	5.18099617926913	3.33078300605551e-07	1.81949952587203e-06	ENSG00000049130	Sp16
1432	pairwise	Sp16D04-Sp16D06	ATP2B3	5.17609053568643	3.41447558069474e-07	1.86415588793397e-06	ENSG00000067842	Sp16
1433	pairwise	Sp16D04-Sp16D06	AHNAK2	5.1743670012299	3.44436055864606e-07	1.87940151825497e-06	ENSG00000185567	Sp16
1434	pairwise	Sp16D04-Sp16D06	SORCS1	5.17281318883261	3.47151967679272e-07	1.89314329587098e-06	ENSG00000108018	Sp16
1435	pairwise	Sp16D04-Sp16D06	AC132872.1	5.17170147838608	3.49107844192311e-07	1.90272706212148e-06	ENSG00000260563	Sp16
1436	pairwise	Sp16D04-Sp16D06	RNF44	5.17150334690584	3.49457543448107e-07	1.90355083468011e-06	ENSG00000146083	Sp16
1437	pairwise	Sp16D04-Sp16D06	NME7	5.17074862173791	3.50792732579259e-07	1.90973874346244e-06	ENSG00000143156	Sp16
1438	pairwise	Sp16D04-Sp16D06	AP3B2	5.16880747899616	3.54249554105149e-07	1.92746337979913e-06	ENSG00000103723	Sp16
1439	pairwise	Sp16D04-Sp16D06	SLC38A1	5.16797396793345	3.5574398822646e-07	1.93449666201195e-06	ENSG00000111371	Sp16
1440	pairwise	Sp16D04-Sp16D06	EPS15L1	5.16600505246738	3.59298416847476e-07	1.95161128743159e-06	ENSG00000127527	Sp16
1441	pairwise	Sp16D04-Sp16D06	TBC1D24	5.16499533385046	3.61134550221613e-07	1.96047391448166e-06	ENSG00000162065	Sp16
1442	pairwise	Sp16D04-Sp16D06	MED31	5.16271584837023	3.65313176594238e-07	1.98091483258425e-06	ENSG00000108590	Sp16
1443	pairwise	Sp16D04-Sp16D06	BNIP3	5.16131473763916	3.67904807653673e-07	1.99384024362678e-06	ENSG00000176171	Sp16
1444	pairwise	Sp16D04-Sp16D06	NDUFS1	5.16111697334693	3.68272042530867e-07	1.99470286539177e-06	ENSG00000023228	Sp16
1445	pairwise	Sp16D04-Sp16D06	MFSD4A	5.16018638187337	3.7000485794186e-07	2.00295684533518e-06	ENSG00000174514	Sp16
1446	pairwise	Sp16D04-Sp16D06	PRPS1	5.15967962853522	3.7095177953613e-07	2.00694961084248e-06	ENSG00000147224	Sp16
1447	pairwise	Sp16D04-Sp16D06	BEGAIN	5.15837247289569	3.73405182238798e-07	2.01908374626247e-06	ENSG00000183092	Sp16
1448	pairwise	Sp16D04-Sp16D06	GFPT1	5.15645979547272	3.77023425504648e-07	2.03520471864474e-06	ENSG00000198380	Sp16
1449	pairwise	Sp16D04-Sp16D06	MRPS21	5.15378233678042	3.82145490842977e-07	2.06169320242635e-06	ENSG00000266472	Sp16
1450	pairwise	Sp16D04-Sp16D06	UBE2N	5.14998475236303	3.8952609760415e-07	2.10001019453116e-06	ENSG00000177889	Sp16
1451	pairwise	Sp16D04-Sp16D06	P2RX6	5.14990333242177	3.8968583874736e-07	2.10001019453116e-06	ENSG00000099957	Sp16
1452	pairwise	Sp16D04-Sp16D06	JCAD	5.14789920144044	3.93637880512427e-07	2.12011593284979e-06	ENSG00000165757	Sp16
1453	pairwise	Sp16D04-Sp16D06	BZW2	5.14739913962843	3.94630009083996e-07	2.12307401632338e-06	ENSG00000136261	Sp16
1454	pairwise	Sp16D04-Sp16D06	COPRS	5.14723540923686	3.94955377900224e-07	2.12363275823301e-06	ENSG00000172301	Sp16
1455	pairwise	Sp16D04-Sp16D06	MAFB	5.14504123958085	3.9934082340419e-07	2.14560068916405e-06	ENSG00000204103	Sp16
1456	pairwise	Sp16D04-Sp16D06	FBXL2	5.14496770834187	3.99488602290376e-07	2.14560068916405e-06	ENSG00000153558	Sp16
1457	pairwise	Sp16D04-Sp16D06	AC124016.2	5.14449549943137	4.00438883271506e-07	2.14950032134598e-06	ENSG00000273156	Sp16
1458	pairwise	Sp16D04-Sp16D06	SRRM3	5.14418855467719	4.01057757125497e-07	2.15041427156719e-06	ENSG00000177679	Sp16
1459	pairwise	Sp16D04-Sp16D06	TOMM40L	5.14154132742851	4.06433768001326e-07	2.17802153931175e-06	ENSG00000158882	Sp16
1460	pairwise	Sp16D04-Sp16D06	AC005944.1	5.13722255978288	4.15354431753893e-07	2.22209985336193e-06	ENSG00000267469	Sp16
1461	pairwise	Sp16D04-Sp16D06	XK	5.13606272936778	4.17782231511561e-07	2.23384174763041e-06	ENSG00000047597	Sp16
1462	pairwise	Sp16D04-Sp16D06	PRRT3	5.13521037738197	4.19575157215364e-07	2.24217783290061e-06	ENSG00000163704	Sp16
1463	pairwise	Sp16D04-Sp16D06	ROCK2	5.1339546099731	4.22230245729364e-07	2.25385376715335e-06	ENSG00000134318	Sp16
1464	pairwise	Sp16D04-Sp16D06	TTC1	5.13373513432016	4.2269595308662e-07	2.25508408583274e-06	ENSG00000113312	Sp16
1465	pairwise	Sp16D04-Sp16D06	DPCD	5.13228573788153	4.25783947923654e-07	2.26903318996335e-06	ENSG00000166171	Sp16
1466	pairwise	Sp16D04-Sp16D06	NDN	5.13101067332143	4.28518567644673e-07	2.28233750444971e-06	ENSG00000182636	Sp16
1467	pairwise	Sp16D04-Sp16D06	PLEKHJ1	5.13059828837976	4.29406638621175e-07	2.28579758159978e-06	ENSG00000104886	Sp16
1468	pairwise	Sp16D04-Sp16D06	CDADC1	5.12863532484004	4.33658360191872e-07	2.30714911163123e-06	ENSG00000102543	Sp16
1469	pairwise	Sp16D04-Sp16D06	CRY2	5.12765726386211	4.35791992748866e-07	2.31721455046222e-06	ENSG00000121671	Sp16
1470	pairwise	Sp16D04-Sp16D06	PSD	5.12740474302181	4.36344513236759e-07	2.31886632394723e-06	ENSG00000059915	Sp16
1471	pairwise	Sp16D04-Sp16D06	ORC5	5.12562091240455	4.40266926846356e-07	2.33841497378172e-06	ENSG00000164815	Sp16
1472	pairwise	Sp16D04-Sp16D06	SEMA6B	5.12267193527622	4.46826305703659e-07	2.37194008459633e-06	ENSG00000167680	Sp16
1473	pairwise	Sp16D04-Sp16D06	MOK	5.12255769436424	4.47082304262342e-07	2.37198563971393e-06	ENSG00000080823	Sp16
1474	pairwise	Sp16D04-Sp16D06	KCNC3	5.12066767100119	4.51338251012338e-07	2.39225880769117e-06	ENSG00000131398	Sp16
1475	pairwise	Sp16D04-Sp16D06	PGRMC2	5.12063925187263	4.5140254335176e-07	2.39225880769117e-06	ENSG00000164040	Sp16
1476	pairwise	Sp16D04-Sp16D06	KCNJ12	5.12035552640283	4.52044899102211e-07	2.39433947386348e-06	ENSG00000184185	Sp16
1477	pairwise	Sp16D04-Sp16D06	GRIA1	5.11666958909578	4.60470702394776e-07	2.43627628248274e-06	ENSG00000155511	Sp16
1478	pairwise	Sp16D04-Sp16D06	CDKN2AIPNL	5.11607906422231	4.61834651477946e-07	2.44214495516771e-06	ENSG00000237190	Sp16
1479	pairwise	Sp16D04-Sp16D06	PIK3R3	5.11482962028371	4.64733421327579e-07	2.45602236107343e-06	ENSG00000117461	Sp16
1480	pairwise	Sp16D04-Sp16D06	C20orf27	5.11472739078923	4.64971376379291e-07	2.45602236107343e-06	ENSG00000101220	Sp16
1481	pairwise	Sp16D04-Sp16D06	PRDM4	5.11415723597227	4.66300664557344e-07	2.4616874840921e-06	ENSG00000110851	Sp16
1482	pairwise	Sp16D04-Sp16D06	LAMB1	5.11355771497003	4.67702385055032e-07	2.46740511634873e-06	ENSG00000091136	Sp16
1483	pairwise	Sp16D04-Sp16D06	ARX	5.11347399319187	4.67898456401585e-07	2.46740511634873e-06	ENSG00000004848	Sp16
1484	pairwise	Sp16D04-Sp16D06	RIMS1	5.11281888394927	4.69435431498406e-07	2.47414924781485e-06	ENSG00000079841	Sp16
1485	pairwise	Sp16D04-Sp16D06	UBE2M	5.1118513576438	4.71714319151277e-07	2.48479405368313e-06	ENSG00000130725	Sp16
1486	pairwise	Sp16D04-Sp16D06	TSPYL2	5.11050738847174	4.74897642846965e-07	2.50018874353314e-06	ENSG00000184205	Sp16
1487	pairwise	Sp16D04-Sp16D06	ABHD10	5.10928412255358	4.778131333923e-07	2.51415725018221e-06	ENSG00000144827	Sp16
1488	pairwise	Sp16D04-Sp16D06	NCK2	5.10743766041101	4.8224675793242e-07	2.53609416801871e-06	ENSG00000071051	Sp16
1489	pairwise	Sp16D04-Sp16D06	GABRA3	5.10725416781214	4.8268951870067e-07	2.53703092970577e-06	ENSG00000011677	Sp16
1490	pairwise	Sp16D04-Sp16D06	WARS	5.10699163039722	4.8332369574956e-07	2.53897220337043e-06	ENSG00000140105	Sp16
1491	pairwise	Sp16D04-Sp16D06	MLST8	5.10644844893077	4.84638348377769e-07	2.54448403389796e-06	ENSG00000167965	Sp16
1492	pairwise	Sp16D04-Sp16D06	DBN1	5.10571626839365	4.86415908908736e-07	2.5524188936552e-06	ENSG00000113758	Sp16
1493	pairwise	Sp16D04-Sp16D06	VIPR1	5.10408817038605	4.90391184356242e-07	2.57046489033531e-06	ENSG00000114812	Sp16
1494	pairwise	Sp16D04-Sp16D06	MKRN2	5.10393687533903	4.90762188987089e-07	2.57100388296132e-06	ENSG00000075975	Sp16
1495	pairwise	Sp16D04-Sp16D06	IQSEC2	5.10349077961398	4.91857683397328e-07	2.5753356694321e-06	ENSG00000124313	Sp16
1496	pairwise	Sp16D04-Sp16D06	ZYG11B	5.10270646844645	4.93789486286943e-07	2.58403919488696e-06	ENSG00000162378	Sp16
1497	pairwise	Sp16D04-Sp16D06	PDS5B	5.10106852491628	4.97847537819116e-07	2.60347837338625e-06	ENSG00000083642	Sp16
1498	pairwise	Sp16D04-Sp16D06	PSMD1	5.10098823466724	4.98047286616291e-07	2.60347837338625e-06	ENSG00000173692	Sp16
1499	pairwise	Sp16D04-Sp16D06	TMEM179	5.10000068186963	5.00510505394613e-07	2.61492872763932e-06	ENSG00000258986	Sp16
1500	pairwise	Sp16D04-Sp16D06	IRAK1	5.09900560609344	5.03004409121491e-07	2.62652683564691e-06	ENSG00000184216	Sp16
1501	pairwise	Sp16D04-Sp16D06	CD83	5.09880460887815	5.03509614940168e-07	2.62773363006608e-06	ENSG00000112149	Sp16
1502	pairwise	Sp16D04-Sp16D06	LRRC4C	5.09791042774257	5.0576309272917e-07	2.6380580903126e-06	ENSG00000148948	Sp16
1503	pairwise	Sp16D04-Sp16D06	LRRC73	5.09631086752492	5.09818601552391e-07	2.65776559710863e-06	ENSG00000204052	Sp16
1504	pairwise	Sp16D04-Sp16D06	FDX2	5.09577329637696	5.11188604373319e-07	2.66168991348125e-06	ENSG00000267673	Sp16
1505	pairwise	Sp16D04-Sp16D06	VPS51	5.09568879558369	5.11404278776726e-07	2.66168991348125e-06	ENSG00000149823	Sp16
1506	pairwise	Sp16D04-Sp16D06	ANAPC13	5.0946626383049	5.14030413101677e-07	2.67390644080618e-06	ENSG00000129055	Sp16
1507	pairwise	Sp16D04-Sp16D06	HOMER1	5.09176826413236	5.21508168650602e-07	2.70986385520505e-06	ENSG00000152413	Sp16
1508	pairwise	Sp16D04-Sp16D06	VPS50	5.08986281486025	5.26488321347327e-07	2.73277939185535e-06	ENSG00000004766	Sp16
1509	pairwise	Sp16D04-Sp16D06	TTYH3	5.08751796980256	5.32680066419984e-07	2.76192741847938e-06	ENSG00000136295	Sp16
1510	pairwise	Sp16D04-Sp16D06	SYT3	5.08567705455834	5.37590451089433e-07	2.78287238369028e-06	ENSG00000213023	Sp16
1511	pairwise	Sp16D04-Sp16D06	ZC3H15	5.08290931364404	5.45055515786596e-07	2.81999310838969e-06	ENSG00000065548	Sp16
1512	pairwise	Sp16D04-Sp16D06	LARP1B	5.08267357306817	5.45695961944867e-07	2.82178381184759e-06	ENSG00000138709	Sp16
1513	pairwise	Sp16D04-Sp16D06	SEPTIN6	5.07996739100361	5.53100299930926e-07	2.85774730258256e-06	ENSG00000125354	Sp16
1514	pairwise	Sp16D04-Sp16D06	NDUFV1	5.07991412880138	5.5324700047911e-07	2.85774730258256e-06	ENSG00000167792	Sp16
1515	pairwise	Sp16D04-Sp16D06	SNU13	5.07914724517003	5.55363411690527e-07	2.86713464075233e-06	ENSG00000100138	Sp16
1516	pairwise	Sp16D04-Sp16D06	EIF2AK4	5.07752967460636	5.59853222255096e-07	2.8887582571365e-06	ENSG00000128829	Sp16
1517	pairwise	Sp16D04-Sp16D06	SNX3	5.07628142933908	5.63341895696898e-07	2.90519567189142e-06	ENSG00000112335	Sp16
1518	pairwise	Sp16D04-Sp16D06	ARHGAP26	5.07493986814968	5.67114817559303e-07	2.9230805139468e-06	ENSG00000145819	Sp16
1519	pairwise	Sp16D04-Sp16D06	ABI2	5.07434149656203	5.68805511122518e-07	2.93021947078537e-06	ENSG00000138443	Sp16
1520	pairwise	Sp16D04-Sp16D06	DIPK1B	5.07401497110234	5.69730160882772e-07	2.93340658022725e-06	ENSG00000165716	Sp16
1521	pairwise	Sp16D04-Sp16D06	FAM102B	5.07249313306943	5.74058891525996e-07	2.95060159621445e-06	ENSG00000162636	Sp16
1522	pairwise	Sp16D04-Sp16D06	OSTM1	5.072408384347	5.74300884378445e-07	2.95060159621445e-06	ENSG00000081087	Sp16
1523	pairwise	Sp16D04-Sp16D06	CALM2	5.07154319551176	5.76777010390037e-07	2.96173604638955e-06	ENSG00000143933	Sp16
1524	pairwise	Sp16D04-Sp16D06	MAGED2	5.0704823048046	5.79827320990927e-07	2.9758054209529e-06	ENSG00000102316	Sp16
1525	pairwise	Sp16D04-Sp16D06	YTHDC2	5.07006111746576	5.81042655602337e-07	2.98043466897467e-06	ENSG00000047188	Sp16
1526	pairwise	Sp16D04-Sp16D06	RSPH3	5.06995436424213	5.81351082818675e-07	2.98043466897467e-06	ENSG00000130363	Sp16
1527	pairwise	Sp16D04-Sp16D06	ST8SIA5	5.0693732769628	5.8303271615179e-07	2.98745839109952e-06	ENSG00000101638	Sp16
1528	pairwise	Sp16D04-Sp16D06	SPEG	5.06902595382574	5.84040094857049e-07	2.99102157553126e-06	ENSG00000072195	Sp16
1529	pairwise	Sp16D04-Sp16D06	SIDT1	5.06786469068082	5.87420469888317e-07	3.00672719958318e-06	ENSG00000072858	Sp16
1530	pairwise	Sp16D04-Sp16D06	ORAI2	5.06703079338549	5.89859565453317e-07	3.01760066915739e-06	ENSG00000160991	Sp16
1531	pairwise	Sp16D04-Sp16D06	AC010980.1	5.06461671017088	5.96975952533073e-07	3.05234630589453e-06	ENSG00000267034	Sp16
1532	pairwise	Sp16D04-Sp16D06	DGKH	5.06451143600309	5.9728816833818e-07	3.05234630589453e-06	ENSG00000102780	Sp16
1533	pairwise	Sp16D04-Sp16D06	MEF2D	5.06173145174434	6.05590260745949e-07	3.09147701265783e-06	ENSG00000116604	Sp16
1534	pairwise	Sp16D04-Sp16D06	OSCP1	5.06144673301307	6.06446812393132e-07	3.09420201725011e-06	ENSG00000116885	Sp16
1535	pairwise	Sp16D04-Sp16D06	NEK11	5.05944839755531	6.12491687165196e-07	3.1217213210275e-06	ENSG00000114670	Sp16
1536	pairwise	Sp16D04-Sp16D06	IFT22	5.05814589528967	6.16463020893912e-07	3.1402927637141e-06	ENSG00000128581	Sp16
1537	pairwise	Sp16D04-Sp16D06	MPC2	5.05748565100568	6.18485606933144e-07	3.14892273694533e-06	ENSG00000143158	Sp16
1538	pairwise	Sp16D04-Sp16D06	NDUFB10	5.05604198532501	6.22930499781569e-07	3.16879961296092e-06	ENSG00000140990	Sp16
1539	pairwise	Sp16D04-Sp16D06	NCAM2	5.05600307666879	6.23050721855776e-07	3.16879961296092e-06	ENSG00000154654	Sp16
1540	pairwise	Sp16D04-Sp16D06	PRKACA	5.05546717533017	6.24708863293971e-07	3.17554818260833e-06	ENSG00000072062	Sp16
1541	pairwise	Sp16D04-Sp16D06	FAIM2	5.0550790104067	6.25912554983935e-07	3.17998074437254e-06	ENSG00000135472	Sp16
1542	pairwise	Sp16D04-Sp16D06	PPP1R11	5.05486576732766	6.26574771678674e-07	3.18165907631538e-06	ENSG00000204619	Sp16
1543	pairwise	Sp16D04-Sp16D06	FBXO3	5.05401622185884	6.29219729089988e-07	3.19339838156999e-06	ENSG00000110429	Sp16
1544	pairwise	Sp16D04-Sp16D06	PTPN20	5.05379151315805	6.29921136116608e-07	3.19526663066133e-06	ENSG00000204179	Sp16
1545	pairwise	Sp16D04-Sp16D06	NETO1	5.0515798534139	6.36865087232185e-07	3.2287813809069e-06	ENSG00000166342	Sp16
1546	pairwise	Sp16D04-Sp16D06	PLCL2	5.05029097120465	6.40945868061825e-07	3.24775266231962e-06	ENSG00000154822	Sp16
1547	pairwise	Sp16D04-Sp16D06	PRDM8	5.04981135516458	6.42470844749478e-07	3.25376016302865e-06	ENSG00000152784	Sp16
1548	pairwise	Sp16D04-Sp16D06	SNRNP25	5.04937157916454	6.43872229815852e-07	3.25729142643569e-06	ENSG00000161981	Sp16
1549	pairwise	Sp16D04-Sp16D06	GTF3C1	5.0492728033809	6.44187393816842e-07	3.25729142643569e-06	ENSG00000077235	Sp16
1550	pairwise	Sp16D04-Sp16D06	PMM1	5.04885161443824	6.4553295677616e-07	3.26237451587404e-06	ENSG00000100417	Sp16
1551	pairwise	Sp16D04-Sp16D06	IGFBP6	5.04854498069756	6.46514261790758e-07	3.2656123434078e-06	ENSG00000167779	Sp16
1552	pairwise	Sp16D04-Sp16D06	ZER1	5.04423025042708	6.60476367619962e-07	3.33262470335399e-06	ENSG00000160445	Sp16
1553	pairwise	Sp16D04-Sp16D06	C1orf216	5.04373352892635	6.62102306725971e-07	3.33861546376401e-06	ENSG00000142686	Sp16
1554	pairwise	Sp16D04-Sp16D06	SMPD3	5.04365487127226	6.62360134774085e-07	3.33861546376401e-06	ENSG00000103056	Sp16
1555	pairwise	Sp16D04-Sp16D06	KIF21B	5.04334599719655	6.63373517230684e-07	3.34021108702236e-06	ENSG00000116852	Sp16
1556	pairwise	Sp16D04-Sp16D06	OSBPL6	5.04150054399922	6.69459556720654e-07	3.3690859686514e-06	ENSG00000079156	Sp16
1557	pairwise	Sp16D04-Sp16D06	RARB	5.03966348352039	6.75571517448495e-07	3.39806093272756e-06	ENSG00000077092	Sp16
1558	pairwise	Sp16D04-Sp16D06	TMEM35A	5.03891358957907	6.7808191439428e-07	3.40889948258939e-06	ENSG00000126950	Sp16
1559	pairwise	Sp16D04-Sp16D06	PIP4K2C	5.03839123239828	6.79835920190737e-07	3.41592608326446e-06	ENSG00000166908	Sp16
1560	pairwise	Sp16D04-Sp16D06	CTXN2	5.03821980024394	6.80412521946765e-07	3.41703239806372e-06	ENSG00000233932	Sp16
1561	pairwise	Sp16D04-Sp16D06	VPS36	5.03781820423588	6.81765117716866e-07	3.4220325568333e-06	ENSG00000136100	Sp16
1562	pairwise	Sp16D04-Sp16D06	JAKMIP1	5.03629035664465	6.8693478302915e-07	3.44608484402284e-06	ENSG00000152969	Sp16
1563	pairwise	Sp16D04-Sp16D06	KCNC4	5.03618992877757	6.87275917572929e-07	3.44608484402284e-06	ENSG00000116396	Sp16
1564	pairwise	Sp16D04-Sp16D06	LINC00507	5.03589707315861	6.88271628342562e-07	3.44927344533201e-06	ENSG00000256193	Sp16
1565	pairwise	Sp16D04-Sp16D06	GPATCH4	5.0356871164029	6.88986340686346e-07	3.45105122683386e-06	ENSG00000160818	Sp16
1566	pairwise	Sp16D04-Sp16D06	DCTN2	5.03556058464875	6.89417413000863e-07	3.45140717411973e-06	ENSG00000175203	Sp16
1567	pairwise	Sp16D04-Sp16D06	TAX1BP1	5.03531698163965	6.90248061636586e-07	3.45267217815808e-06	ENSG00000106052	Sp16
1568	pairwise	Sp16D04-Sp16D06	MAP1LC3B	5.0352752728295	6.90390379214461e-07	3.45267217815808e-06	ENSG00000140941	Sp16
1569	pairwise	Sp16D04-Sp16D06	PIK3CA	5.0347921505937	6.92040943493865e-07	3.45912227595187e-06	ENSG00000121879	Sp16
1570	pairwise	Sp16D04-Sp16D06	ATP8A2	5.03396362185343	6.94880457863694e-07	3.47074923314949e-06	ENSG00000132932	Sp16
1571	pairwise	Sp16D04-Sp16D06	USP25	5.03351832507545	6.96411218730638e-07	3.47553063715285e-06	ENSG00000155313	Sp16
1572	pairwise	Sp16D04-Sp16D06	MICU3	5.03029844524213	7.07577357458861e-07	3.52700093948203e-06	ENSG00000155970	Sp16
1573	pairwise	Sp16D04-Sp16D06	NKRF	5.03019467945482	7.07940067547928e-07	3.52700093948203e-06	ENSG00000186416	Sp16
1574	pairwise	Sp16D04-Sp16D06	VPS26B	5.03012143964686	7.0819618321716e-07	3.52700093948203e-06	ENSG00000151502	Sp16
1575	pairwise	Sp16D04-Sp16D06	GPR12	5.02895797432805	7.12276792007923e-07	3.54548162252334e-06	ENSG00000132975	Sp16
1576	pairwise	Sp16D04-Sp16D06	GLO1	5.027137566837	7.18707126470663e-07	3.5738881665587e-06	ENSG00000124767	Sp16
1577	pairwise	Sp16D04-Sp16D06	FHOD3	5.02713135843259	7.18729152511231e-07	3.5738881665587e-06	ENSG00000134775	Sp16
1578	pairwise	Sp16D04-Sp16D06	CRTC1	5.02566580352718	7.23946914307776e-07	3.59796737556695e-06	ENSG00000105662	Sp16
1579	pairwise	Sp16D04-Sp16D06	SLC25A6	5.02552966215184	7.24433467926237e-07	3.59852002953826e-06	ENSG00000169100	Sp16
1580	pairwise	Sp16D04-Sp16D06	KCTD9	5.02326450572641	7.32575409029025e-07	3.63707946471324e-06	ENSG00000104756	Sp16
1581	pairwise	Sp16D04-Sp16D06	KCTD10	5.02283819597502	7.34117607025582e-07	3.64284963693284e-06	ENSG00000110906	Sp16
1582	pairwise	Sp16D04-Sp16D06	FBLN7	5.02148311532137	7.39040551853704e-07	3.66348592069362e-06	ENSG00000144152	Sp16
1583	pairwise	Sp16D04-Sp16D06	TMEM63B	5.02103713894708	7.4066773108509e-07	3.66965454155698e-06	ENSG00000137216	Sp16
1584	pairwise	Sp16D04-Sp16D06	LSAMP	5.01930090789222	7.47035549722201e-07	3.69929225991051e-06	ENSG00000185565	Sp16
1585	pairwise	Sp16D04-Sp16D06	ZEB1	5.01798113419564	7.51911331449716e-07	3.72151467971524e-06	ENSG00000148516	Sp16
1586	pairwise	Sp16D04-Sp16D06	RIC3	5.01707197180456	7.55288025249059e-07	3.73629839941317e-06	ENSG00000166405	Sp16
1587	pairwise	Sp16D04-Sp16D06	PPP1R12C	5.01624393405429	7.58376165975943e-07	3.74964017700432e-06	ENSG00000125503	Sp16
1588	pairwise	Sp16D04-Sp16D06	PINK1	5.01578146314243	7.60106244332448e-07	3.75625699196659e-06	ENSG00000158828	Sp16
1589	pairwise	Sp16D04-Sp16D06	ATL2	5.01503740388942	7.62897737777199e-07	3.76810953738795e-06	ENSG00000119787	Sp16
1590	pairwise	Sp16D04-Sp16D06	SPRED2	5.01334616533107	7.69279677066101e-07	3.79767469826607e-06	ENSG00000198369	Sp16
1591	pairwise	Sp16D04-Sp16D06	MAPK8	5.01308926544588	7.70253599442149e-07	3.80052560877606e-06	ENSG00000107643	Sp16
1592	pairwise	Sp16D04-Sp16D06	COG1	5.01001145194819	7.82014826573003e-07	3.85657208968898e-06	ENSG00000166685	Sp16
1593	pairwise	Sp16D04-Sp16D06	MICAL1	5.0082021886893	7.89009352026975e-07	3.88614458019955e-06	ENSG00000135596	Sp16
1594	pairwise	Sp16D04-Sp16D06	SLIT1	5.00745922105108	7.91899107035221e-07	3.89729812071184e-06	ENSG00000187122	Sp16
1595	pairwise	Sp16D04-Sp16D06	OTUB1	5.00711382245312	7.9324600689975e-07	3.90192379073776e-06	ENSG00000167770	Sp16
1596	pairwise	Sp16D04-Sp16D06	ST3GAL2	5.00587415682029	7.98098403668898e-07	3.92377917742243e-06	ENSG00000157350	Sp16
1597	pairwise	Sp16D04-Sp16D06	THYN1	5.00457910109726	8.03198244954781e-07	3.94682807502895e-06	ENSG00000151500	Sp16
1598	pairwise	Sp16D04-Sp16D06	RASSF5	5.0036868093759	8.06730337575874e-07	3.96097990539693e-06	ENSG00000266094	Sp16
1599	pairwise	Sp16D04-Sp16D06	GLT1D1	5.00364290122789	8.06904532725586e-07	3.96097990539693e-06	ENSG00000151948	Sp16
1600	pairwise	Sp16D04-Sp16D06	GALNT18	5.00273947714368	8.10496731491402e-07	3.97657736172368e-06	ENSG00000110328	Sp16
1601	pairwise	Sp16D04-Sp16D06	ZFP1	4.9999470725638	8.21697872398032e-07	4.02947186837848e-06	ENSG00000184517	Sp16
1602	pairwise	Sp16D04-Sp16D06	NTRK2	4.99935053414741	8.24110077399245e-07	4.03923482209947e-06	ENSG00000148053	Sp16
1603	pairwise	Sp16D04-Sp16D06	FGF14	4.99859132901609	8.27189950430726e-07	4.05161549835352e-06	ENSG00000102466	Sp16
1604	pairwise	Sp16D04-Sp16D06	SRGAP3	4.99851965325144	8.27481291934515e-07	4.05161549835352e-06	ENSG00000196220	Sp16
1605	pairwise	Sp16D04-Sp16D06	SLC37A3	4.99801200741599	8.29547567043365e-07	4.05758802308405e-06	ENSG00000157800	Sp16
1606	pairwise	Sp16D04-Sp16D06	GLRX2	4.99594379408078	8.38017484531123e-07	4.09692688638444e-06	ENSG00000023572	Sp16
1607	pairwise	Sp16D04-Sp16D06	MROH1	4.99464158352243	8.43393209416369e-07	4.12110637037448e-06	ENSG00000179832	Sp16
1608	pairwise	Sp16D04-Sp16D06	ZNF385D	4.99161992564224	8.5599574513711e-07	4.18055588824731e-06	ENSG00000151789	Sp16
1609	pairwise	Sp16D04-Sp16D06	ENTPD4	4.98734789309816	8.74124162968173e-07	4.26474725209968e-06	ENSG00000197217	Sp16
1610	pairwise	Sp16D04-Sp16D06	DOCK3	4.98703509307754	8.75466009270905e-07	4.26912137888106e-06	ENSG00000088538	Sp16
1611	pairwise	Sp16D04-Sp16D06	FABP6	4.98216716801663	8.96606627264559e-07	4.36998868102965e-06	ENSG00000170231	Sp16
1612	pairwise	Sp16D04-Sp16D06	RASL10A	4.98180602502413	8.98194514201814e-07	4.37550345917317e-06	ENSG00000100276	Sp16
1613	pairwise	Sp16D04-Sp16D06	ENPP5	4.9802598939183	9.05023366872732e-07	4.40653073550477e-06	ENSG00000112796	Sp16
1614	pairwise	Sp16D04-Sp16D06	ADAM22	4.98014544216423	9.05530858997066e-07	4.40676362700755e-06	ENSG00000008277	Sp16
1615	pairwise	Sp16D04-Sp16D06	UAP1	4.9798125798869	9.070083711861e-07	4.41171448734711e-06	ENSG00000117143	Sp16
1616	pairwise	Sp16D04-Sp16D06	CCNI	4.97806847198118	9.14788284535662e-07	4.44729983967718e-06	ENSG00000118816	Sp16
1617	pairwise	Sp16D04-Sp16D06	CKS2	4.97377862305633	9.34199203936487e-07	4.5393653158333e-06	ENSG00000123975	Sp16
1618	pairwise	Sp16D04-Sp16D06	SH2D5	4.97352833393261	9.35343924116413e-07	4.54262522821887e-06	ENSG00000189410	Sp16
1619	pairwise	Sp16D04-Sp16D06	TCTEX1D2	4.97215941652461	9.4162880344462e-07	4.57083308284738e-06	ENSG00000213123	Sp16
1620	pairwise	Sp16D04-Sp16D06	GPR155	4.97144269697347	9.44935606623805e-07	4.58456359347289e-06	ENSG00000163328	Sp16
1621	pairwise	Sp16D04-Sp16D06	LASP1	4.96910459140439	9.55801332664504e-07	4.63285448624892e-06	ENSG00000002834	Sp16
1622	pairwise	Sp16D04-Sp16D06	PPFIA4	4.96909301128676	9.55855447355832e-07	4.63285448624892e-06	ENSG00000143847	Sp16
1623	pairwise	Sp16D04-Sp16D06	LINC01007	4.96508704604649	9.74754263291332e-07	4.72206625678322e-06	ENSG00000233123	Sp16
1624	pairwise	Sp16D04-Sp16D06	ACTR10	4.96429459856788	9.78535288150118e-07	4.7355970759693e-06	ENSG00000131966	Sp16
1625	pairwise	Sp16D04-Sp16D06	CRIP2	4.96408430340212	9.79541050768126e-07	4.73807268098588e-06	ENSG00000182809	Sp16
1626	pairwise	Sp16D04-Sp16D06	ACTR3B	4.96243683539321	9.87454893046275e-07	4.77153732844488e-06	ENSG00000133627	Sp16
1627	pairwise	Sp16D04-Sp16D06	MMP24OS	4.96228993109856	9.88163559333302e-07	4.77255619311252e-06	ENSG00000126005	Sp16
1628	pairwise	Sp16D04-Sp16D06	KCNK4	4.96206352128532	9.89256722212171e-07	4.77543010868484e-06	ENSG00000182450	Sp16
1629	pairwise	Sp16D04-Sp16D06	NAA80	4.96110062983055	9.93918861685105e-07	4.79552094966034e-06	ENSG00000243477	Sp16
1630	pairwise	Sp16D04-Sp16D06	PREP	4.9598620272659	9.99947154494495e-07	4.82122052857079e-06	ENSG00000085377	Sp16
1631	pairwise	Sp16D04-Sp16D06	CD200	4.95979976109333	1.00025113500859e-06	4.82122052857079e-06	ENSG00000091972	Sp16
1632	pairwise	Sp16D04-Sp16D06	ST6GAL2	4.95921146161805	1.00312759371744e-06	4.83265539747189e-06	ENSG00000144057	Sp16
1633	pairwise	Sp16D04-Sp16D06	HS6ST2	4.95849693056255	1.00663199984447e-06	4.84710245228979e-06	ENSG00000171004	Sp16
1634	pairwise	Sp16D04-Sp16D06	PCNX2	4.95722028048956	1.01292276532106e-06	4.87494505578967e-06	ENSG00000135749	Sp16
1635	pairwise	Sp16D04-Sp16D06	GNPDA1	4.95445730260576	1.02666775949158e-06	4.93614032610121e-06	ENSG00000113552	Sp16
1636	pairwise	Sp16D04-Sp16D06	GFOD1	4.95418901532135	1.02801196236095e-06	4.94012565571649e-06	ENSG00000145990	Sp16
1637	pairwise	Sp16D04-Sp16D06	SLC39A14	4.95286689665967	1.03466105218729e-06	4.96958692751479e-06	ENSG00000104635	Sp16
1638	pairwise	Sp16D04-Sp16D06	ZNF331	4.95028704216458	1.04775522696757e-06	5.02744212259162e-06	ENSG00000130844	Sp16
1639	pairwise	Sp16D04-Sp16D06	RAB3D	4.94920019458174	1.0533193522453e-06	5.05161212104836e-06	ENSG00000105514	Sp16
1640	pairwise	Sp16D04-Sp16D06	GGA3	4.94902068558448	1.05424109129635e-06	5.05350467112906e-06	ENSG00000125447	Sp16
1641	pairwise	Sp16D04-Sp16D06	TTC9	4.94815099326719	1.05871780820804e-06	5.07242759984531e-06	ENSG00000133985	Sp16
1642	pairwise	Sp16D04-Sp16D06	TACC2	4.94783929787744	1.06032671545445e-06	5.0775985120189e-06	ENSG00000138162	Sp16
1643	pairwise	Sp16D04-Sp16D06	YIPF1	4.9475677101161	1.06173051998281e-06	5.08178257367706e-06	ENSG00000058799	Sp16
1644	pairwise	Sp16D04-Sp16D06	MRPL16	4.946507931087	1.06722557496504e-06	5.10553472414662e-06	ENSG00000166902	Sp16
1645	pairwise	Sp16D04-Sp16D06	RGMB	4.9459700633113	1.07002496597546e-06	5.11382320478902e-06	ENSG00000174136	Sp16
1646	pairwise	Sp16D04-Sp16D06	PPARGC1A	4.945478494441	1.07258958940256e-06	5.12352585630412e-06	ENSG00000109819	Sp16
1647	pairwise	Sp16D04-Sp16D06	TSPYL5	4.94422004175732	1.07918229156692e-06	5.15245051257573e-06	ENSG00000180543	Sp16
1648	pairwise	Sp16D04-Sp16D06	DPYSL4	4.94400188622183	1.08032912315132e-06	5.15535853840305e-06	ENSG00000151640	Sp16
1649	pairwise	Sp16D04-Sp16D06	ERC2	4.9424984156069	1.08826484640553e-06	5.18743910358651e-06	ENSG00000187672	Sp16
1650	pairwise	Sp16D04-Sp16D06	ANKRD24	4.9424209925765	1.08867502622469e-06	5.18743910358651e-06	ENSG00000089847	Sp16
1651	pairwise	Sp16D04-Sp16D06	FAM216A	4.94204750086512	1.09065584750284e-06	5.19429588177336e-06	ENSG00000204856	Sp16
1652	pairwise	Sp16D04-Sp16D06	DNAJA3	4.94160790256279	1.09299172491152e-06	5.20283598149292e-06	ENSG00000103423	Sp16
1653	pairwise	Sp16D04-Sp16D06	RNF144A-AS1	4.93941680237655	1.10470671828854e-06	5.25599171624428e-06	ENSG00000228203	Sp16
1654	pairwise	Sp16D04-Sp16D06	GUCY1A2	4.93777552008571	1.11356136368366e-06	5.29549245716033e-06	ENSG00000152402	Sp16
1655	pairwise	Sp16D04-Sp16D06	TESPA1	4.9348625413691	1.1294457641653e-06	5.36570690835123e-06	ENSG00000135426	Sp16
1656	pairwise	Sp16D04-Sp16D06	FBXO9	4.93454980178933	1.13116407150812e-06	5.37120849606161e-06	ENSG00000112146	Sp16
1657	pairwise	Sp16D04-Sp16D06	DLGAP2	4.93228582384103	1.14367869096088e-06	5.42794436150593e-06	ENSG00000198010	Sp16
1658	pairwise	Sp16D04-Sp16D06	CPNE5	4.93091493274514	1.15132144444788e-06	5.46151345270747e-06	ENSG00000124772	Sp16
1659	pairwise	Sp16D04-Sp16D06	RHBDL1	4.92875198838259	1.16348027777689e-06	5.51373476176323e-06	ENSG00000103269	Sp16
1660	pairwise	Sp16D04-Sp16D06	CBX6	4.9280381296657	1.16752031990488e-06	5.53014689077475e-06	ENSG00000183741	Sp16
1661	pairwise	Sp16D04-Sp16D06	VTA1	4.92673645009855	1.17492198758918e-06	5.56245782469998e-06	ENSG00000009844	Sp16
1662	pairwise	Sp16D04-Sp16D06	HSD11B1L	4.92577193565323	1.18043564810234e-06	5.58576110806666e-06	ENSG00000167733	Sp16
1663	pairwise	Sp16D04-Sp16D06	GCC2	4.92567180635763	1.18100946761772e-06	5.58576110806666e-06	ENSG00000135968	Sp16
1664	pairwise	Sp16D04-Sp16D06	OSBPL3	4.92468709435092	1.18666700475884e-06	5.60698697615721e-06	ENSG00000070882	Sp16
1665	pairwise	Sp16D04-Sp16D06	SHANK2	4.92219552022361	1.20109911530209e-06	5.66983281421288e-06	ENSG00000162105	Sp16
1666	pairwise	Sp16D04-Sp16D06	NPM3	4.92218669007273	1.20115056281072e-06	5.66983281421288e-06	ENSG00000107833	Sp16
1667	pairwise	Sp16D04-Sp16D06	STARD4	4.92193808303941	1.20259990656523e-06	5.67388056311065e-06	ENSG00000164211	Sp16
1668	pairwise	Sp16D04-Sp16D06	UNC119	4.92098443981599	1.2081751845463e-06	5.69738096126187e-06	ENSG00000109103	Sp16
1669	pairwise	Sp16D04-Sp16D06	TNNT2	4.92046103393638	1.21124576464987e-06	5.70905267733449e-06	ENSG00000118194	Sp16
1670	pairwise	Sp16D04-Sp16D06	GNG13	4.92017578771789	1.21292234201044e-06	5.71414569673419e-06	ENSG00000127588	Sp16
1671	pairwise	Sp16D04-Sp16D06	TMEM106C	4.91916429080646	1.21888564048375e-06	5.73941877962559e-06	ENSG00000134291	Sp16
1672	pairwise	Sp16D04-Sp16D06	GPR162	4.91873413975011	1.22143017106601e-06	5.74857685322033e-06	ENSG00000250510	Sp16
1673	pairwise	Sp16D04-Sp16D06	BRMS1L	4.91829327966377	1.22404337017355e-06	5.75804896459951e-06	ENSG00000100916	Sp16
1674	pairwise	Sp16D04-Sp16D06	KCNK9	4.91593580314742	1.23810915765823e-06	5.81616204845086e-06	ENSG00000169427	Sp16
1675	pairwise	Sp16D04-Sp16D06	ADGRB3	4.91591782214054	1.23821703774781e-06	5.81616204845086e-06	ENSG00000135298	Sp16
1676	pairwise	Sp16D04-Sp16D06	SLITRK3	4.9154906050306	1.24078286919328e-06	5.82536012093827e-06	ENSG00000121871	Sp16
1677	pairwise	Sp16D04-Sp16D06	CHCHD6	4.91409275301855	1.24921417087222e-06	5.86207354681937e-06	ENSG00000159685	Sp16
1678	pairwise	Sp16D04-Sp16D06	MMD	4.91395980438565	1.25001893904475e-06	5.8629802194824e-06	ENSG00000108960	Sp16
1679	pairwise	Sp16D04-Sp16D06	MRPL2	4.91336378264031	1.2536329477607e-06	5.87705578004002e-06	ENSG00000112651	Sp16
1680	pairwise	Sp16D04-Sp16D06	ANKRD42	4.90958527360407	1.2767798459279e-06	5.97972075374244e-06	ENSG00000137494	Sp16
1681	pairwise	Sp16D04-Sp16D06	C10orf88	4.90825938156115	1.28499951334899e-06	6.01292093849846e-06	ENSG00000119965	Sp16
1682	pairwise	Sp16D04-Sp16D06	NPY1R	4.90823951128943	1.28512308365321e-06	6.01292093849846e-06	ENSG00000164128	Sp16
1683	pairwise	Sp16D04-Sp16D06	SDR16C5	4.90752224088589	1.28959136967752e-06	6.03088412736505e-06	ENSG00000170786	Sp16
1684	pairwise	Sp16D04-Sp16D06	ZNF512B	4.90716269656102	1.29183681392085e-06	6.03843955878068e-06	ENSG00000196700	Sp16
1685	pairwise	Sp16D04-Sp16D06	INKA2	4.90517130313271	1.30434205079461e-06	6.09392165739178e-06	ENSG00000197852	Sp16
1686	pairwise	Sp16D04-Sp16D06	MCAT	4.90233568739359	1.3223504934514e-06	6.17504831014054e-06	ENSG00000100294	Sp16
1687	pairwise	Sp16D04-Sp16D06	PRPF19	4.90215317195177	1.32351779555982e-06	6.17749031452387e-06	ENSG00000110107	Sp16
1688	pairwise	Sp16D04-Sp16D06	BRD3OS	4.90156376633697	1.32729421306417e-06	6.19210200518064e-06	ENSG00000235106	Sp16
1689	pairwise	Sp16D04-Sp16D06	GRIK1	4.90092420287377	1.33140376276932e-06	6.20825285684315e-06	ENSG00000171189	Sp16
1690	pairwise	Sp16D04-Sp16D06	NDUFAF1	4.90026356476115	1.33566161967662e-06	6.22507921625655e-06	ENSG00000137806	Sp16
1691	pairwise	Sp16D04-Sp16D06	LUZP1	4.89965279333607	1.33960976969607e-06	6.24044648303024e-06	ENSG00000169641	Sp16
1692	pairwise	Sp16D04-Sp16D06	LAMTOR3	4.89885534961359	1.34478156069108e-06	6.26149627117307e-06	ENSG00000109270	Sp16
1693	pairwise	Sp16D04-Sp16D06	STK25	4.89866937292461	1.34599047316372e-06	6.2640828476799e-06	ENSG00000115694	Sp16
1694	pairwise	Sp16D04-Sp16D06	PITHD1	4.89839008169141	1.34780793244822e-06	6.2694976459879e-06	ENSG00000057757	Sp16
1695	pairwise	Sp16D04-Sp16D06	MRPS25	4.89557942612272	1.36623030790233e-06	6.34625062532163e-06	ENSG00000131368	Sp16
1696	pairwise	Sp16D04-Sp16D06	CNTN3	4.89556976109409	1.36629407433648e-06	6.34625062532163e-06	ENSG00000113805	Sp16
1697	pairwise	Sp16D04-Sp16D06	C12orf10	4.89430302557373	1.37467644627174e-06	6.37997291608425e-06	ENSG00000139637	Sp16
1698	pairwise	Sp16D04-Sp16D06	ZNF131	4.89222123573209	1.38856017151807e-06	6.44031270650398e-06	ENSG00000172262	Sp16
1699	pairwise	Sp16D04-Sp16D06	HDHD5	4.89102978845034	1.39656685780136e-06	6.47118727198725e-06	ENSG00000069998	Sp16
1700	pairwise	Sp16D04-Sp16D06	ANK1	4.88925278080677	1.40859140758246e-06	6.5237516060353e-06	ENSG00000029534	Sp16
1701	pairwise	Sp16D04-Sp16D06	CACNA2D1	4.88844830516322	1.41406787501856e-06	6.54279378272342e-06	ENSG00000153956	Sp16
1702	pairwise	Sp16D04-Sp16D06	PID1	4.88727612180777	1.42208430057085e-06	6.57354011069081e-06	ENSG00000153823	Sp16
1703	pairwise	Sp16D04-Sp16D06	FAM117B	4.88702674218527	1.42379542616614e-06	6.5782779521228e-06	ENSG00000138439	Sp16
1704	pairwise	Sp16D04-Sp16D06	NME2	4.88686478752707	1.42490774653618e-06	6.58024593739997e-06	ENSG00000243678	Sp16
1705	pairwise	Sp16D04-Sp16D06	MLIP	4.88572172897295	1.43278225846634e-06	6.6121209121014e-06	ENSG00000146147	Sp16
1706	pairwise	Sp16D04-Sp16D06	CMAS	4.88566278630105	1.4331894498119e-06	6.6121209121014e-06	ENSG00000111726	Sp16
1707	pairwise	Sp16D04-Sp16D06	SAMD14	4.88530071538804	1.43569318045616e-06	6.62048606110303e-06	ENSG00000167100	Sp16
1708	pairwise	Sp16D04-Sp16D06	GALNT11	4.88508216751554	1.43720648690966e-06	6.62109494954488e-06	ENSG00000178234	Sp16
1709	pairwise	Sp16D04-Sp16D06	NT5M	4.88359526795481	1.44754325779613e-06	6.66551259005357e-06	ENSG00000205309	Sp16
1710	pairwise	Sp16D04-Sp16D06	RHBDL3	4.88284588836719	1.45278001282325e-06	6.68641477817401e-06	ENSG00000141314	Sp16
1711	pairwise	Sp16D04-Sp16D06	UTP4	4.88212761109592	1.45781657278867e-06	6.70637595169144e-06	ENSG00000141076	Sp16
1712	pairwise	Sp16D04-Sp16D06	TUBGCP4	4.87751256702114	1.49058136990662e-06	6.85381467304308e-06	ENSG00000137822	Sp16
1713	pairwise	Sp16D04-Sp16D06	PARK7	4.87711721864579	1.49342097092955e-06	6.86357950541783e-06	ENSG00000116288	Sp16
1714	pairwise	Sp16D04-Sp16D06	GGCT	4.87649807120169	1.49787850332792e-06	6.88076723114746e-06	ENSG00000006625	Sp16
1715	pairwise	Sp16D04-Sp16D06	KCNJ11	4.87558393362198	1.50448327901097e-06	6.90779750760447e-06	ENSG00000187486	Sp16
1716	pairwise	Sp16D04-Sp16D06	COMTD1	4.87228057436895	1.52858550750473e-06	7.01510256603534e-06	ENSG00000165644	Sp16
1717	pairwise	Sp16D04-Sp16D06	TNFRSF25	4.87145611078694	1.53465885539806e-06	7.03960499842165e-06	ENSG00000215788	Sp16
1718	pairwise	Sp16D04-Sp16D06	TMX3	4.87125935887355	1.5361116496761e-06	7.042899275679e-06	ENSG00000166479	Sp16
1719	pairwise	Sp16D04-Sp16D06	LRFN1	4.8708591785154	1.53907063111079e-06	7.05309280136668e-06	ENSG00000128011	Sp16
1720	pairwise	Sp16D04-Sp16D06	AASDHPPT	4.87048236768441	1.54186184058441e-06	7.06250810591628e-06	ENSG00000149313	Sp16
1721	pairwise	Sp16D04-Sp16D06	IFI6	4.86800374454757	1.56034419582577e-06	7.14375348872095e-06	ENSG00000126709	Sp16
1722	pairwise	Sp16D04-Sp16D06	EPOP	4.8674574375114	1.56444649003725e-06	7.15911622911078e-06	ENSG00000273604	Sp16
1723	pairwise	Sp16D04-Sp16D06	WIF1	4.86417271056949	1.58933213534466e-06	7.26952632707503e-06	ENSG00000156076	Sp16
1724	pairwise	Sp16D04-Sp16D06	ST3GAL6	4.86227439228382	1.60388773956037e-06	7.33260455849558e-06	ENSG00000064225	Sp16
1725	pairwise	Sp16D04-Sp16D06	PLEKHA6	4.86195412062742	1.60635610576999e-06	7.34038893518443e-06	ENSG00000143850	Sp16
1726	pairwise	Sp16D04-Sp16D06	RABL2A	4.86111007990703	1.61287877644487e-06	7.36668357778796e-06	ENSG00000144134	Sp16
1727	pairwise	Sp16D04-Sp16D06	SLC19A1	4.86096844018314	1.61397585540952e-06	7.36818405991005e-06	ENSG00000173638	Sp16
1728	pairwise	Sp16D04-Sp16D06	SPA17	4.86053296677007	1.61735335047725e-06	7.3800888010592e-06	ENSG00000064199	Sp16
1729	pairwise	Sp16D04-Sp16D06	LINC00641	4.8590214821616	1.62912926719157e-06	7.43028652928903e-06	ENSG00000258441	Sp16
1730	pairwise	Sp16D04-Sp16D06	DYNC1LI1	4.85722316780544	1.64324759480022e-06	7.48908805744323e-06	ENSG00000144635	Sp16
1731	pairwise	Sp16D04-Sp16D06	BCL11B	4.85718048099194	1.64358415279655e-06	7.48908805744323e-06	ENSG00000127152	Sp16
1732	pairwise	Sp16D04-Sp16D06	PLEKHB2	4.85682237024226	1.64641024442555e-06	7.49840143150012e-06	ENSG00000115762	Sp16
1733	pairwise	Sp16D04-Sp16D06	HERC1	4.85641297718116	1.64964678008222e-06	7.50957439726886e-06	ENSG00000103657	Sp16
1734	pairwise	Sp16D04-Sp16D06	TANC2	4.85242508175244	1.68149652201077e-06	7.65092888301721e-06	ENSG00000170921	Sp16
1735	pairwise	Sp16D04-Sp16D06	FKBP3	4.85172196244704	1.68717320790536e-06	7.67311648206293e-06	ENSG00000100442	Sp16
1736	pairwise	Sp16D04-Sp16D06	JAK1	4.84843706511188	1.71393982596039e-06	7.78746024240864e-06	ENSG00000162434	Sp16
1737	pairwise	Sp16D04-Sp16D06	TMEM271	4.8480836598733	1.71684378531599e-06	7.79695943620295e-06	ENSG00000273238	Sp16
1738	pairwise	Sp16D04-Sp16D06	NEBL	4.84743639554786	1.72217471491861e-06	7.81746637875223e-06	ENSG00000078114	Sp16
1739	pairwise	Sp16D04-Sp16D06	NGB	4.84620772525644	1.73233809683274e-06	7.85987947673236e-06	ENSG00000165553	Sp16
1740	pairwise	Sp16D04-Sp16D06	TMEM248	4.84504992951581	1.74196812313257e-06	7.89983367855815e-06	ENSG00000106609	Sp16
1741	pairwise	Sp16D04-Sp16D06	TRIB2	4.84482364722881	1.74385625820043e-06	7.90465718551656e-06	ENSG00000071575	Sp16
1742	pairwise	Sp16D04-Sp16D06	APP	4.84299588797261	1.75917988000525e-06	7.96658361342007e-06	ENSG00000142192	Sp16
1743	pairwise	Sp16D04-Sp16D06	GRSF1	4.84246001329591	1.76369711896684e-06	7.98035823405915e-06	ENSG00000132463	Sp16
1744	pairwise	Sp16D04-Sp16D06	CISD3	4.84174799938867	1.76971645585614e-06	8.00295833127021e-06	ENSG00000277972	Sp16
1745	pairwise	Sp16D04-Sp16D06	ACKR1	4.84115372851532	1.77475555816416e-06	8.02196206323422e-06	ENSG00000213088	Sp16
1746	pairwise	Sp16D04-Sp16D06	COX7B	4.83895506000794	1.79351964899854e-06	8.09913936643855e-06	ENSG00000131174	Sp16
1747	pairwise	Sp16D04-Sp16D06	MORN4	4.83881830928877	1.79469301686146e-06	8.10062238825366e-06	ENSG00000171160	Sp16
1748	pairwise	Sp16D04-Sp16D06	ERO1A	4.83731351907185	1.80765360813646e-06	8.15528241939024e-06	ENSG00000197930	Sp16
1749	pairwise	Sp16D04-Sp16D06	PRKAR2B	4.8348070024235	1.82944253601645e-06	8.24970159585595e-06	ENSG00000005249	Sp16
1750	pairwise	Sp16D04-Sp16D06	RBM15B	4.8334063152796	1.8417286377484e-06	8.30120002355144e-06	ENSG00000259956	Sp16
1751	pairwise	Sp16D04-Sp16D06	CRIM1-DT	4.8325581908398	1.84920656871353e-06	8.33098842775217e-06	ENSG00000260025	Sp16
1752	pairwise	Sp16D04-Sp16D06	SNAI3-AS1	4.83148106422986	1.85874581676813e-06	8.37003106874406e-06	ENSG00000260630	Sp16
1753	pairwise	Sp16D04-Sp16D06	KIAA1211L	4.8310802293246	1.86230778758074e-06	8.37820026256997e-06	ENSG00000196872	Sp16
1754	pairwise	Sp16D04-Sp16D06	REEP5	4.82903343622482	1.88059919688592e-06	8.45652181076235e-06	ENSG00000129625	Sp16
1755	pairwise	Sp16D04-Sp16D06	IGLON5	4.8287655133141	1.883006302205e-06	8.46337619279855e-06	ENSG00000142549	Sp16
1756	pairwise	Sp16D04-Sp16D06	KLF12	4.82850600374031	1.88534065082181e-06	8.46989729120368e-06	ENSG00000118922	Sp16
1757	pairwise	Sp16D04-Sp16D06	MAP1S	4.8265236552811	1.90326460689394e-06	8.5464158249612e-06	ENSG00000130479	Sp16
1758	pairwise	Sp16D04-Sp16D06	GRIA4	4.82595154110767	1.90846800638614e-06	8.56576909046062e-06	ENSG00000152578	Sp16
1759	pairwise	Sp16D04-Sp16D06	CXXC4	4.82401685042734	1.92616587507426e-06	8.64115687615204e-06	ENSG00000168772	Sp16
1760	pairwise	Sp16D04-Sp16D06	MIA3	4.82371142966884	1.92897417501653e-06	8.64970786524016e-06	ENSG00000154305	Sp16
1761	pairwise	Sp16D04-Sp16D06	CHCHD1	4.82358664812693	1.93012265857293e-06	8.65081156042013e-06	ENSG00000172586	Sp16
1762	pairwise	Sp16D04-Sp16D06	KRAS	4.81841474822384	1.97830869896291e-06	8.86263808269036e-06	ENSG00000133703	Sp16
1763	pairwise	Sp16D04-Sp16D06	MAP1A	4.81773577248184	1.98472009746454e-06	8.8830586248331e-06	ENSG00000166963	Sp16
1764	pairwise	Sp16D04-Sp16D06	MRPS36	4.81725831581871	1.98924058943027e-06	8.89913650530472e-06	ENSG00000134056	Sp16
1765	pairwise	Sp16D04-Sp16D06	AK5	4.81689192977926	1.99271620805362e-06	8.91052718591887e-06	ENSG00000154027	Sp16
1766	pairwise	Sp16D04-Sp16D06	MAEA	4.81540695551026	2.00686302874863e-06	8.96960179795484e-06	ENSG00000090316	Sp16
1767	pairwise	Sp16D04-Sp16D06	MTCL1	4.81057338591321	2.05358415951511e-06	9.1698702083239e-06	ENSG00000168502	Sp16
1768	pairwise	Sp16D04-Sp16D06	GAS2L1	4.80910882549635	2.06794627997327e-06	9.22970250749707e-06	ENSG00000185340	Sp16
1769	pairwise	Sp16D04-Sp16D06	RNF38	4.80750964216187	2.08373911786843e-06	9.29153810372309e-06	ENSG00000137075	Sp16
1770	pairwise	Sp16D04-Sp16D06	DGCR6L	4.80723998355275	2.08641357498497e-06	9.29636888164694e-06	ENSG00000128185	Sp16
1771	pairwise	Sp16D04-Sp16D06	MPPED2	4.80720489263549	2.08676184763787e-06	9.29636888164694e-06	ENSG00000066382	Sp16
1772	pairwise	Sp16D04-Sp16D06	AF106564.1	4.8047517344631	2.11124846184886e-06	9.40108639282166e-06	ENSG00000272163	Sp16
1773	pairwise	Sp16D04-Sp16D06	VPS53	4.80275053834066	2.1314285797183e-06	9.48377802006155e-06	ENSG00000141252	Sp16
1774	pairwise	Sp16D04-Sp16D06	LHFPL4	4.80271413421085	2.1317973957685e-06	9.48377802006155e-06	ENSG00000156959	Sp16
1775	pairwise	Sp16D04-Sp16D06	ZFR2	4.8024515106664	2.13445989945346e-06	9.49121848611333e-06	ENSG00000105278	Sp16
1776	pairwise	Sp16D04-Sp16D06	FLRT2	4.80143290313626	2.14481699194677e-06	9.53285141483249e-06	ENSG00000185070	Sp16
1777	pairwise	Sp16D04-Sp16D06	DLGAP1-AS4	4.79854291218728	2.17446639063926e-06	9.65567822466817e-06	ENSG00000263878	Sp16
1778	pairwise	Sp16D04-Sp16D06	TERF2	4.7982895917443	2.17708403447106e-06	9.66282622151575e-06	ENSG00000132604	Sp16
1779	pairwise	Sp16D04-Sp16D06	ACVR1B	4.79597111060691	2.20118314762186e-06	9.76526739298972e-06	ENSG00000135503	Sp16
1780	pairwise	Sp16D04-Sp16D06	NUDT11	4.7956395330754	2.20465062017211e-06	9.77612650119798e-06	ENSG00000196368	Sp16
1781	pairwise	Sp16D04-Sp16D06	LINC02607	4.79544241046135	2.20671452397548e-06	9.77623481578233e-06	ENSG00000228971	Sp16
1782	pairwise	Sp16D04-Sp16D06	CADM2	4.79382119364943	2.22375967143485e-06	9.84719813858934e-06	ENSG00000175161	Sp16
1783	pairwise	Sp16D04-Sp16D06	CMIP	4.79241103965683	2.23868884004194e-06	9.9041577801025e-06	ENSG00000153815	Sp16
1784	pairwise	Sp16D04-Sp16D06	TIMM17A	4.79215692290262	2.24138939900333e-06	9.91153144291739e-06	ENSG00000134375	Sp16
1785	pairwise	Sp16D04-Sp16D06	HDHD3	4.79067934986669	2.2571542080708e-06	9.97664241252872e-06	ENSG00000119431	Sp16
1786	pairwise	Sp16D04-Sp16D06	PSMD12	4.78987407588096	2.26579091272479e-06	1.00102016038214e-05	ENSG00000197170	Sp16
1787	pairwise	Sp16D04-Sp16D06	AC091138.1	4.7895879457663	2.26886736764871e-06	1.00191761647389e-05	ENSG00000263958	Sp16
1788	pairwise	Sp16D04-Sp16D06	SRPRB	4.78912710540505	2.27383075941638e-06	1.00364712203153e-05	ENSG00000144867	Sp16
1789	pairwise	Sp16D04-Sp16D06	RANBP9	4.78898472552148	2.27536634838218e-06	1.00386273271698e-05	ENSG00000010017	Sp16
1790	pairwise	Sp16D04-Sp16D06	CHL1-AS2	4.78831176300924	2.28263788360664e-06	1.00660760764199e-05	ENSG00000224318	Sp16
1791	pairwise	Sp16D04-Sp16D06	NPM2	4.78647414380262	2.30260804901486e-06	1.01494728119106e-05	ENSG00000158806	Sp16
1792	pairwise	Sp16D04-Sp16D06	ZNRF1	4.78591806351958	2.308684302796e-06	1.016690694116e-05	ENSG00000186187	Sp16
1793	pairwise	Sp16D04-Sp16D06	ASIC2	4.78548865306634	2.31338701003432e-06	1.01829390565652e-05	ENSG00000108684	Sp16
1794	pairwise	Sp16D04-Sp16D06	AL162231.1	4.78476709916966	2.3213099273615e-06	1.02131244945455e-05	ENSG00000187186	Sp16
1795	pairwise	Sp16D04-Sp16D06	KCNIP3	4.78205836295801	2.35128671350622e-06	1.03402686799927e-05	ENSG00000115041	Sp16
1796	pairwise	Sp16D04-Sp16D06	TTC9C	4.78160211150661	2.35637247143259e-06	1.03578830277965e-05	ENSG00000162222	Sp16
1797	pairwise	Sp16D04-Sp16D06	RILP	4.78101297325727	2.36295517331747e-06	1.03820583164961e-05	ENSG00000167705	Sp16
1798	pairwise	Sp16D04-Sp16D06	C2CD4C	4.7807886218993	2.36546660448437e-06	1.03883318081501e-05	ENSG00000183186	Sp16
1799	pairwise	Sp16D04-Sp16D06	PAFAH1B2	4.78050548610877	2.36863974982939e-06	1.03938783991682e-05	ENSG00000168092	Sp16
1800	pairwise	Sp16D04-Sp16D06	DISP2	4.78048246651157	2.36889791406931e-06	1.03938783991682e-05	ENSG00000140323	Sp16
1801	pairwise	Sp16D04-Sp16D06	REXO1	4.7790157532265	2.38540306843697e-06	1.0461509248447e-05	ENSG00000079313	Sp16
1802	pairwise	Sp16D04-Sp16D06	DNAJA2	4.77838436638801	2.39254221949255e-06	1.04880211514747e-05	ENSG00000069345	Sp16
1803	pairwise	Sp16D04-Sp16D06	RASGRP2	4.7769916089992	2.4083631044731e-06	1.05437259310869e-05	ENSG00000068831	Sp16
1804	pairwise	Sp16D04-Sp16D06	PSMC6	4.77697529171415	2.40854905487434e-06	1.05437259310869e-05	ENSG00000100519	Sp16
1805	pairwise	Sp16D04-Sp16D06	MYPOP	4.77641667970293	2.41492329732148e-06	1.05668049527253e-05	ENSG00000176182	Sp16
1806	pairwise	Sp16D04-Sp16D06	TBC1D4	4.77594002318272	2.42037520242128e-06	1.05858289532905e-05	ENSG00000136111	Sp16
1807	pairwise	Sp16D04-Sp16D06	TMEM9	4.7705823843784	2.48247611713341e-06	1.08524845120648e-05	ENSG00000116857	Sp16
1808	pairwise	Sp16D04-Sp16D06	TOMM70	4.76896271764453	2.50154999301805e-06	1.09262894802959e-05	ENSG00000154174	Sp16
1809	pairwise	Sp16D04-Sp16D06	NMT1	4.76895525529919	2.50163819852398e-06	1.09262894802959e-05	ENSG00000136448	Sp16
1810	pairwise	Sp16D04-Sp16D06	STRIP1	4.76694514170863	2.52550729168283e-06	1.10255183995279e-05	ENSG00000143093	Sp16
1811	pairwise	Sp16D04-Sp16D06	PCDH8	4.76607696301686	2.53588416636655e-06	1.10657812940173e-05	ENSG00000136099	Sp16
1812	pairwise	Sp16D04-Sp16D06	RGS14	4.7623063632674	2.5814305054811e-06	1.12594059399669e-05	ENSG00000169220	Sp16
1813	pairwise	Sp16D04-Sp16D06	AHDC1	4.76183932703261	2.58712652510678e-06	1.12791186885851e-05	ENSG00000126705	Sp16
1814	pairwise	Sp16D04-Sp16D06	WASF1	4.75980711609778	2.61205279239588e-06	1.13774421266239e-05	ENSG00000112290	Sp16
1815	pairwise	Sp16D04-Sp16D06	BRD4	4.75956511670928	2.61503642175143e-06	1.13852652930658e-05	ENSG00000141867	Sp16
1816	pairwise	Sp16D04-Sp16D06	NICN1	4.75919393441632	2.61961913545052e-06	1.1400040241291e-05	ENSG00000145029	Sp16
1817	pairwise	Sp16D04-Sp16D06	COA7	4.75864741275146	2.62638071366767e-06	1.14190983682231e-05	ENSG00000162377	Sp16
1818	pairwise	Sp16D04-Sp16D06	BCL2L2	4.75683916709256	2.64887236835001e-06	1.15095288205558e-05	ENSG00000129473	Sp16
1819	pairwise	Sp16D04-Sp16D06	ADGRL1	4.75678246084042	2.64958069333125e-06	1.15095288205558e-05	ENSG00000072071	Sp16
1820	pairwise	Sp16D04-Sp16D06	HDDC2	4.7561889269543	2.65700555394352e-06	1.15365544590836e-05	ENSG00000111906	Sp16
1821	pairwise	Sp16D04-Sp16D06	SRXN1	4.7560402464877	2.65886862001283e-06	1.15390008728806e-05	ENSG00000271303	Sp16
1822	pairwise	Sp16D04-Sp16D06	COX6B1	4.75595190368072	2.65997621039596e-06	1.15390008728806e-05	ENSG00000126267	Sp16
1823	pairwise	Sp16D04-Sp16D06	NAT14	4.75488532529042	2.67338345570097e-06	1.15919164132995e-05	ENSG00000090971	Sp16
1824	pairwise	Sp16D04-Sp16D06	MAT2B	4.75451406941589	2.67806551414922e-06	1.16069683924722e-05	ENSG00000038274	Sp16
1825	pairwise	Sp16D04-Sp16D06	MX1	4.75410622520834	2.6832181040463e-06	1.16240451710311e-05	ENSG00000157601	Sp16
1826	pairwise	Sp16D04-Sp16D06	APEH	4.7531310473492	2.69557695699722e-06	1.16723108792829e-05	ENSG00000164062	Sp16
1827	pairwise	Sp16D04-Sp16D06	UNC79	4.75089962339335	2.72406330824385e-06	1.17903363142816e-05	ENSG00000133958	Sp16
1828	pairwise	Sp16D04-Sp16D06	OBI1	4.74967517444501	2.73981755441625e-06	1.18531727861862e-05	ENSG00000152193	Sp16
1829	pairwise	Sp16D04-Sp16D06	TMEM120B	4.74944427026194	2.74279827435442e-06	1.18607158575714e-05	ENSG00000188735	Sp16
1830	pairwise	Sp16D04-Sp16D06	LINC00634	4.7469350621848	2.77539137299497e-06	1.19962475621744e-05	ENSG00000205704	Sp16
1831	pairwise	Sp16D04-Sp16D06	DGCR9	4.74375883627245	2.8171836684037e-06	1.21714014551538e-05	ENSG00000273032	Sp16
1832	pairwise	Sp16D04-Sp16D06	PITPNM2	4.74118110444918	2.8515458086482e-06	1.23093004476925e-05	ENSG00000090975	Sp16
1833	pairwise	Sp16D04-Sp16D06	ABTB1	4.74087862141325	2.85560437465266e-06	1.23207376866764e-05	ENSG00000114626	Sp16
1834	pairwise	Sp16D04-Sp16D06	CCT6A	4.7352910489151	2.93158339710675e-06	1.26371807680137e-05	ENSG00000146731	Sp16
1835	pairwise	Sp16D04-Sp16D06	OGA	4.73509724096009	2.93425338326461e-06	1.26430054765653e-05	ENSG00000198408	Sp16
1836	pairwise	Sp16D04-Sp16D06	ISLR2	4.73002489683179	3.00497047863558e-06	1.29360808166499e-05	ENSG00000167178	Sp16
1837	pairwise	Sp16D04-Sp16D06	TPGS2	4.72934205527773	3.01461482852306e-06	1.29717739502023e-05	ENSG00000134779	Sp16
1838	pairwise	Sp16D04-Sp16D06	IRS2	4.72847719990713	3.02687268335125e-06	1.30186758256117e-05	ENSG00000185950	Sp16
1839	pairwise	Sp16D04-Sp16D06	SEPHS2	4.72694600122312	3.04869257224051e-06	1.31039861166704e-05	ENSG00000179918	Sp16
1840	pairwise	Sp16D04-Sp16D06	CEP170B	4.72664896304546	3.05294292295085e-06	1.31131558254166e-05	ENSG00000099814	Sp16
1841	pairwise	Sp16D04-Sp16D06	RIPOR2	4.72649795778595	3.05510585928049e-06	1.31165695803502e-05	ENSG00000111913	Sp16
1842	pairwise	Sp16D04-Sp16D06	WIPF3	4.72634489583248	3.05729975995156e-06	1.31201131596489e-05	ENSG00000122574	Sp16
1843	pairwise	Sp16D04-Sp16D06	RAP1GAP2	4.72397482972227	3.09146504019773e-06	1.32607943357385e-05	ENSG00000132359	Sp16
1844	pairwise	Sp16D04-Sp16D06	UST	4.72323273331452	3.10223793413625e-06	1.33010532533829e-05	ENSG00000111962	Sp16
1845	pairwise	Sp16D04-Sp16D06	CX3CL1	4.72271450246672	3.10978242320485e-06	1.33274403626575e-05	ENSG00000006210	Sp16
1846	pairwise	Sp16D04-Sp16D06	GLB1	4.72164276273872	3.12544104504629e-06	1.33885626893918e-05	ENSG00000170266	Sp16
1847	pairwise	Sp16D04-Sp16D06	CHRD	4.71995301604979	3.15028327805196e-06	1.34889530087915e-05	ENSG00000090539	Sp16
1848	pairwise	Sp16D04-Sp16D06	DGKI	4.71875048540955	3.16807820506294e-06	1.35590918535439e-05	ENSG00000157680	Sp16
1849	pairwise	Sp16D04-Sp16D06	KLHL12	4.71415377752173	3.23699561605165e-06	1.38416935642673e-05	ENSG00000117153	Sp16
1850	pairwise	Sp16D04-Sp16D06	CLASP1	4.7119849982605	3.27001038430698e-06	1.39766337736741e-05	ENSG00000074054	Sp16
1851	pairwise	Sp16D04-Sp16D06	GTPBP3	4.71172226356213	3.27403186205894e-06	1.3987586212816e-05	ENSG00000130299	Sp16
1852	pairwise	Sp16D04-Sp16D06	VIP	4.71131546965065	3.28026773312041e-06	1.40079851926171e-05	ENSG00000146469	Sp16
1853	pairwise	Sp16D04-Sp16D06	ADPRHL1	4.70953994682415	3.30761933316877e-06	1.41184980174038e-05	ENSG00000153531	Sp16
1854	pairwise	Sp16D04-Sp16D06	LRSAM1	4.70898784609336	3.31616897773111e-06	1.41423985718452e-05	ENSG00000148356	Sp16
1855	pairwise	Sp16D04-Sp16D06	JAZF1	4.70885486903554	3.31823139070273e-06	1.41449018864682e-05	ENSG00000153814	Sp16
1856	pairwise	Sp16D04-Sp16D06	MAPK11	4.70683420744645	3.34972319859613e-06	1.42727983577516e-05	ENSG00000185386	Sp16
1857	pairwise	Sp16D04-Sp16D06	TMEM38A	4.70459436513652	3.38496695139284e-06	1.44165607121294e-05	ENSG00000072954	Sp16
1858	pairwise	Sp16D04-Sp16D06	SH3BGRL2	4.70285723644056	3.41254591587819e-06	1.45211174858075e-05	ENSG00000198478	Sp16
1859	pairwise	Sp16D04-Sp16D06	MESP1	4.70101571006852	3.44201834428262e-06	1.46400309967336e-05	ENSG00000166823	Sp16
1860	pairwise	Sp16D04-Sp16D06	ACOT8	4.70061958936092	3.44838992480047e-06	1.46606271437082e-05	ENSG00000101473	Sp16
1861	pairwise	Sp16D04-Sp16D06	FZD3	4.69913874772368	3.47230983444872e-06	1.47557776519769e-05	ENSG00000104290	Sp16
1862	pairwise	Sp16D04-Sp16D06	PRKAG2	4.69716928816198	3.50436977725478e-06	1.48854200507495e-05	ENSG00000106617	Sp16
1863	pairwise	Sp16D04-Sp16D06	EFTUD2	4.69608222291836	3.52218739475756e-06	1.49544776587869e-05	ENSG00000108883	Sp16
1864	pairwise	Sp16D04-Sp16D06	NDUFAB1	4.69556251442424	3.53073647388316e-06	1.49841392541469e-05	ENSG00000004779	Sp16
1865	pairwise	Sp16D04-Sp16D06	BTBD6	4.69261289799756	3.57963638490211e-06	1.51849442575471e-05	ENSG00000184887	Sp16
1866	pairwise	Sp16D04-Sp16D06	OSBPL8	4.69103940576854	3.60598816729406e-06	1.52899639804724e-05	ENSG00000091039	Sp16
1867	pairwise	Sp16D04-Sp16D06	EEF2K	4.68871764453952	3.6452125384051e-06	1.54358006208877e-05	ENSG00000103319	Sp16
1868	pairwise	Sp16D04-Sp16D06	SMYD3	4.68476792218711	3.71288482219562e-06	1.57154202165075e-05	ENSG00000185420	Sp16
1869	pairwise	Sp16D04-Sp16D06	SATB2	4.68342020136105	3.73625118170358e-06	1.58073433711351e-05	ENSG00000119042	Sp16
1870	pairwise	Sp16D04-Sp16D06	MANEAL	4.68107630648259	3.77722618211878e-06	1.59736512606849e-05	ENSG00000185090	Sp16
1871	pairwise	Sp16D04-Sp16D06	HPS6	4.68091426824197	3.78007478315857e-06	1.59786494471522e-05	ENSG00000166189	Sp16
1872	pairwise	Sp16D04-Sp16D06	LRP12	4.68043826890205	3.7884547143982e-06	1.60070142560315e-05	ENSG00000147650	Sp16
1873	pairwise	Sp16D04-Sp16D06	GNAO1	4.67487076678447	3.88780638872077e-06	1.64195594046987e-05	ENSG00000087258	Sp16
1874	pairwise	Sp16D04-Sp16D06	CCDC106	4.6737920120489	3.90734432615815e-06	1.64919070286282e-05	ENSG00000173581	Sp16
1875	pairwise	Sp16D04-Sp16D06	AAGAB	4.67370518818004	3.90892094144381e-06	1.64919070286282e-05	ENSG00000103591	Sp16
1876	pairwise	Sp16D04-Sp16D06	LRRFIP1	4.67364041761458	3.9100974941141e-06	1.64919070286282e-05	ENSG00000124831	Sp16
1877	pairwise	Sp16D04-Sp16D06	PRPF4	4.67322907643918	3.91757742991182e-06	1.65161894549536e-05	ENSG00000136875	Sp16
1878	pairwise	Sp16D04-Sp16D06	ZNF821	4.67232653512893	3.93403772700361e-06	1.65782943686961e-05	ENSG00000102984	Sp16
1879	pairwise	Sp16D04-Sp16D06	DAPK1	4.67191150145573	3.94162930019381e-06	1.65956961356864e-05	ENSG00000196730	Sp16
1880	pairwise	Sp16D04-Sp16D06	MOB2	4.67157101917677	3.94786773648773e-06	1.66146654915311e-05	ENSG00000182208	Sp16
1881	pairwise	Sp16D04-Sp16D06	CRABP1	4.66854891268479	4.003657554762e-06	1.68420644921032e-05	ENSG00000166426	Sp16
1882	pairwise	Sp16D04-Sp16D06	INTS5	4.66575635994947	4.05588301799779e-06	1.70542765322565e-05	ENSG00000185085	Sp16
1883	pairwise	Sp16D04-Sp16D06	CACYBP	4.66487250904764	4.07254855962745e-06	1.71168448229498e-05	ENSG00000116161	Sp16
1884	pairwise	Sp16D04-Sp16D06	MTUS2	4.66443339627785	4.08085275855054e-06	1.7144231111404e-05	ENSG00000132938	Sp16
1885	pairwise	Sp16D04-Sp16D06	NUDT18	4.66409966108812	4.08717501596959e-06	1.71629481403789e-05	ENSG00000275074	Sp16
1886	pairwise	Sp16D04-Sp16D06	KLHDC9	4.66321938143933	4.10389618952327e-06	1.72184038376191e-05	ENSG00000162755	Sp16
1887	pairwise	Sp16D04-Sp16D06	FASN	4.6626184194834	4.11534939956298e-06	1.72589040654463e-05	ENSG00000169710	Sp16
1888	pairwise	Sp16D04-Sp16D06	PLEKHO1	4.66237403610708	4.12001567384102e-06	1.72709183494158e-05	ENSG00000023902	Sp16
1889	pairwise	Sp16D04-Sp16D06	AL139424.2	4.66046463406916	4.15664949314707e-06	1.74168700571683e-05	ENSG00000284642	Sp16
1890	pairwise	Sp16D04-Sp16D06	THUMPD3	4.65959955082258	4.17334989537144e-06	1.74792072725758e-05	ENSG00000134077	Sp16
1891	pairwise	Sp16D04-Sp16D06	UHMK1	4.65894693312783	4.18599132878401e-06	1.75244973227303e-05	ENSG00000152332	Sp16
1892	pairwise	Sp16D04-Sp16D06	FIG4	4.65881689819996	4.18851454567089e-06	1.75274067871439e-05	ENSG00000112367	Sp16
1893	pairwise	Sp16D04-Sp16D06	EFNB2	4.6582578938407	4.19937821312846e-06	1.75652002309173e-05	ENSG00000125266	Sp16
1894	pairwise	Sp16D04-Sp16D06	ARHGEF7	4.65606618084446	4.24223377627163e-06	1.77279712860392e-05	ENSG00000102606	Sp16
1895	pairwise	Sp16D04-Sp16D06	NR1D1	4.65602336906854	4.24307506680927e-06	1.77279712860392e-05	ENSG00000126368	Sp16
1896	pairwise	Sp16D04-Sp16D06	SLC35F1	4.65598444995073	4.24384000223844e-06	1.77279712860392e-05	ENSG00000196376	Sp16
1897	pairwise	Sp16D04-Sp16D06	TXNL1	4.6525913165867	4.31104238463603e-06	1.80008551138962e-05	ENSG00000091164	Sp16
1898	pairwise	Sp16D04-Sp16D06	NANOS3	4.65146368021202	4.33360129674006e-06	1.80871726738559e-05	ENSG00000187556	Sp16
1899	pairwise	Sp16D04-Sp16D06	IRGQ	4.6508327202091	4.34627342567156e-06	1.81321685517464e-05	ENSG00000167378	Sp16
1900	pairwise	Sp16D04-Sp16D06	CACNB2	4.64940572870505	4.37506447634961e-06	1.82361774639384e-05	ENSG00000165995	Sp16
1901	pairwise	Sp16D04-Sp16D06	DOK6	4.64939265249245	4.37532914844312e-06	1.82361774639384e-05	ENSG00000206052	Sp16
1902	pairwise	Sp16D04-Sp16D06	RNF2	4.64871726981116	4.38902033435131e-06	1.82786872047898e-05	ENSG00000121481	Sp16
1903	pairwise	Sp16D04-Sp16D06	RFX5	4.64840083603007	4.39544915837833e-06	1.82975124104963e-05	ENSG00000143390	Sp16
1904	pairwise	Sp16D04-Sp16D06	SEMA4A	4.64735393717945	4.4167830462039e-06	1.83783416076201e-05	ENSG00000196189	Sp16
1905	pairwise	Sp16D04-Sp16D06	HABP4	4.64498545552564	4.46541631960784e-06	1.85726447965642e-05	ENSG00000130956	Sp16
1906	pairwise	Sp16D04-Sp16D06	NDUFS4	4.64456008447479	4.47420503624956e-06	1.86011290904269e-05	ENSG00000164258	Sp16
1907	pairwise	Sp16D04-Sp16D06	SLC27A4	4.64441083915907	4.47729257607636e-06	1.8605896804007e-05	ENSG00000167114	Sp16
1908	pairwise	Sp16D04-Sp16D06	BIN3	4.64396470227895	4.48653433058978e-06	1.86362238420122e-05	ENSG00000147439	Sp16
1909	pairwise	Sp16D04-Sp16D06	EMC9	4.64338836418311	4.49850035842478e-06	1.86778358320565e-05	ENSG00000100908	Sp16
1910	pairwise	Sp16D04-Sp16D06	IP6K1	4.64259550835946	4.51501190088269e-06	1.87382766639664e-05	ENSG00000176095	Sp16
1911	pairwise	Sp16D04-Sp16D06	CACNA1G	4.64070626151198	4.55459133830938e-06	1.88943605194167e-05	ENSG00000006283	Sp16
1912	pairwise	Sp16D04-Sp16D06	ACOT9	4.63979681564326	4.57376279098915e-06	1.89656850679987e-05	ENSG00000123130	Sp16
1913	pairwise	Sp16D04-Sp16D06	NAPG	4.63474642303424	4.68164630073476e-06	1.94046446541912e-05	ENSG00000134265	Sp16
1914	pairwise	Sp16D04-Sp16D06	ODF2L	4.633674767879	4.70485083584592e-06	1.94923962676123e-05	ENSG00000122417	Sp16
1915	pairwise	Sp16D04-Sp16D06	MRPS30-DT	4.63235752770199	4.73352447276463e-06	1.96027210023302e-05	ENSG00000251141	Sp16
1916	pairwise	Sp16D04-Sp16D06	MARK4	4.6321067453175	4.7390024915958e-06	1.96169330254443e-05	ENSG00000007047	Sp16
1917	pairwise	Sp16D04-Sp16D06	KCNN1	4.63127298814578	4.7572586772191e-06	1.96840047209752e-05	ENSG00000105642	Sp16
1918	pairwise	Sp16D04-Sp16D06	PDZRN3	4.62974127481019	4.7909737916677e-06	1.98149550218802e-05	ENSG00000121440	Sp16
1919	pairwise	Sp16D04-Sp16D06	IGSF21	4.62748960927887	4.84095322471874e-06	2.00044045540425e-05	ENSG00000117154	Sp16
1920	pairwise	Sp16D04-Sp16D06	ARMC8	4.62640331475822	4.86524411899017e-06	2.00961203656867e-05	ENSG00000114098	Sp16
1921	pairwise	Sp16D04-Sp16D06	ZPR1	4.62617818396432	4.8702929544317e-06	2.01083111774921e-05	ENSG00000109917	Sp16
1922	pairwise	Sp16D04-Sp16D06	LYRM9	4.62437534968906	4.91090571704998e-06	2.02672634995084e-05	ENSG00000232859	Sp16
1923	pairwise	Sp16D04-Sp16D06	BLOC1S2	4.62274883800221	4.9478255048247e-06	2.04108447137498e-05	ENSG00000196072	Sp16
1924	pairwise	Sp16D04-Sp16D06	PDE1B	4.62051709731771	4.99891749855229e-06	2.06127406703745e-05	ENSG00000123360	Sp16
1925	pairwise	Sp16D04-Sp16D06	PLEKHA5	4.61809361214677	5.05497320443697e-06	2.0827643735861e-05	ENSG00000052126	Sp16
1926	pairwise	Sp16D04-Sp16D06	DDA1	4.61807612436778	5.05537988665366e-06	2.0827643735861e-05	ENSG00000130311	Sp16
1927	pairwise	Sp16D04-Sp16D06	ARHGEF17	4.61664423981585	5.08878555653031e-06	2.09562659495086e-05	ENSG00000110237	Sp16
1928	pairwise	Sp16D04-Sp16D06	RANGRF	4.61488977596886	5.13000614545449e-06	2.11169467224011e-05	ENSG00000108961	Sp16
1929	pairwise	Sp16D04-Sp16D06	LRFN2	4.61333933371909	5.16670015046469e-06	2.12588645246803e-05	ENSG00000156564	Sp16
1930	pairwise	Sp16D04-Sp16D06	EAF1	4.61310557356258	5.17225433302189e-06	2.12725878552899e-05	ENSG00000144597	Sp16
1931	pairwise	Sp16D04-Sp16D06	C1orf109	4.61092082793538	5.22444235479344e-06	2.14688079105893e-05	ENSG00000116922	Sp16
1932	pairwise	Sp16D04-Sp16D06	FAM160B1	4.61059408319286	5.23229081137237e-06	2.1491847475847e-05	ENSG00000151553	Sp16
1933	pairwise	Sp16D04-Sp16D06	JAG2	4.61006920255323	5.24492223821876e-06	2.15345051382455e-05	ENSG00000184916	Sp16
1934	pairwise	Sp16D04-Sp16D06	PVR	4.60814972168936	5.29136509708793e-06	2.17158892062423e-05	ENSG00000073008	Sp16
1935	pairwise	Sp16D04-Sp16D06	ICAM5	4.60687845118836	5.32234135252335e-06	2.18243312859886e-05	ENSG00000105376	Sp16
1936	pairwise	Sp16D04-Sp16D06	MRPL21	4.60638290569965	5.33446312330431e-06	2.18502570970564e-05	ENSG00000197345	Sp16
1937	pairwise	Sp16D04-Sp16D06	BORCS8	4.60634051085814	5.3355013939928e-06	2.18502570970564e-05	ENSG00000254901	Sp16
1938	pairwise	Sp16D04-Sp16D06	AARSD1	4.60558562579043	5.35402143779124e-06	2.19167393356553e-05	ENSG00000266967	Sp16
1939	pairwise	Sp16D04-Sp16D06	ATP5PB	4.60482762958994	5.37267993421172e-06	2.19837313398582e-05	ENSG00000116459	Sp16
1940	pairwise	Sp16D04-Sp16D06	NEU1	4.60408888866701	5.39092454200824e-06	2.20395708248328e-05	ENSG00000204386	Sp16
1941	pairwise	Sp16D04-Sp16D06	MAP11	4.60329703932591	5.41054684227562e-06	2.21103634172619e-05	ENSG00000146826	Sp16
1942	pairwise	Sp16D04-Sp16D06	NDUFC1	4.60168545084803	5.45069467438498e-06	2.22649381522492e-05	ENSG00000109390	Sp16
1943	pairwise	Sp16D04-Sp16D06	RUSC1	4.60035086719928	5.48415822444574e-06	2.23920889683822e-05	ENSG00000160753	Sp16
1944	pairwise	Sp16D04-Sp16D06	PTPRM	4.59962827390176	5.50235889087711e-06	2.2456838947143e-05	ENSG00000173482	Sp16
1945	pairwise	Sp16D04-Sp16D06	AC104072.1	4.59755101900134	5.55500444166463e-06	2.26620542903144e-05	ENSG00000260878	Sp16
1946	pairwise	Sp16D04-Sp16D06	GBF1	4.59616496553581	5.59040105353967e-06	2.2796756656863e-05	ENSG00000107862	Sp16
1947	pairwise	Sp16D04-Sp16D06	NCOA7	4.5956820843231	5.60278353045931e-06	2.28375364398442e-05	ENSG00000111912	Sp16
1948	pairwise	Sp16D04-Sp16D06	RBP4	4.59534260874814	5.61150443440441e-06	2.28633629462962e-05	ENSG00000138207	Sp16
1949	pairwise	Sp16D04-Sp16D06	CUL3	4.59460682541649	5.63045099618415e-06	2.29308129568468e-05	ENSG00000036257	Sp16
1950	pairwise	Sp16D04-Sp16D06	MPV17	4.59147590175562	5.71176204542427e-06	2.32520860847059e-05	ENSG00000115204	Sp16
1951	pairwise	Sp16D04-Sp16D06	RNASEH2B	4.59015212531535	5.74647906800782e-06	2.3383486767823e-05	ENSG00000136104	Sp16
1952	pairwise	Sp16D04-Sp16D06	TRIO	4.58927102918278	5.7696987009806e-06	2.34580582893558e-05	ENSG00000038382	Sp16
1953	pairwise	Sp16D04-Sp16D06	EBPL	4.58533575709561	5.87450982087148e-06	2.38740676781242e-05	ENSG00000123179	Sp16
1954	pairwise	Sp16D04-Sp16D06	MEGF8	4.58500029543713	5.88352851232696e-06	2.39005880710502e-05	ENSG00000105429	Sp16
1955	pairwise	Sp16D04-Sp16D06	GPR26	4.58487203946302	5.88698011163347e-06	2.39044804448243e-05	ENSG00000154478	Sp16
1956	pairwise	Sp16D04-Sp16D06	SLC45A4	4.58286891610746	5.94114075770899e-06	2.41141898578137e-05	ENSG00000022567	Sp16
1957	pairwise	Sp16D04-Sp16D06	GRIK2	4.57638125722554	6.11985846271862e-06	2.4829066052511e-05	ENSG00000164418	Sp16
1958	pairwise	Sp16D04-Sp16D06	F12	4.57579782258808	6.1361811124447e-06	2.4884758174707e-05	ENSG00000131187	Sp16
1959	pairwise	Sp16D04-Sp16D06	USP4	4.57341777582325	6.20320135325914e-06	2.51459160142475e-05	ENSG00000114316	Sp16
1960	pairwise	Sp16D04-Sp16D06	TENT4A	4.57248295659383	6.2297168785478e-06	2.52427285353499e-05	ENSG00000112941	Sp16
1961	pairwise	Sp16D04-Sp16D06	SDHAF4	4.57162248021991	6.25421986812584e-06	2.53313079322866e-05	ENSG00000154079	Sp16
1962	pairwise	Sp16D04-Sp16D06	COX5B	4.57047394766855	6.28706977209976e-06	2.54428610827862e-05	ENSG00000135940	Sp16
1963	pairwise	Sp16D04-Sp16D06	FGF13	4.56981124036831	6.306099577232e-06	2.55091040704317e-05	ENSG00000129682	Sp16
1964	pairwise	Sp16D04-Sp16D06	C2CD5	4.56764839841536	6.36859160462147e-06	2.57510281372864e-05	ENSG00000111731	Sp16
1965	pairwise	Sp16D04-Sp16D06	RNF8	4.56643640770479	6.40386969197222e-06	2.58827566344594e-05	ENSG00000112130	Sp16
1966	pairwise	Sp16D04-Sp16D06	INSIG2	4.56618107509428	6.41132568623243e-06	2.59019719148379e-05	ENSG00000125629	Sp16
1967	pairwise	Sp16D04-Sp16D06	PIAS1	4.5655005358544	6.43123891045478e-06	2.59605420776968e-05	ENSG00000033800	Sp16
1968	pairwise	Sp16D04-Sp16D06	CNTN4	4.56444161542935	6.46234203917087e-06	2.60751149535064e-05	ENSG00000144619	Sp16
1969	pairwise	Sp16D04-Sp16D06	CHRNA4	4.56415877409296	6.4706741969607e-06	2.60977507472706e-05	ENSG00000101204	Sp16
1970	pairwise	Sp16D04-Sp16D06	ARFGEF2	4.56314439268199	6.50064151925878e-06	2.62066671558149e-05	ENSG00000124198	Sp16
1971	pairwise	Sp16D04-Sp16D06	SNAPC5	4.56305981877901	6.50314604815726e-06	2.62066671558149e-05	ENSG00000174446	Sp16
1972	pairwise	Sp16D04-Sp16D06	SLC30A9	4.56269546889584	6.5139463160481e-06	2.62391610638458e-05	ENSG00000014824	Sp16
1973	pairwise	Sp16D04-Sp16D06	HEXB	4.56233967187268	6.52450966971037e-06	2.62706737520005e-05	ENSG00000049860	Sp16
1974	pairwise	Sp16D04-Sp16D06	PKIA	4.56202725516196	6.5337986498004e-06	2.62970309217617e-05	ENSG00000171033	Sp16
1975	pairwise	Sp16D04-Sp16D06	MAP3K10	4.56115065921561	6.55993000750423e-06	2.63911242055993e-05	ENSG00000130758	Sp16
1976	pairwise	Sp16D04-Sp16D06	RALBP1	4.55921503637201	6.61798677415262e-06	2.66135231559569e-05	ENSG00000017797	Sp16
1977	pairwise	Sp16D04-Sp16D06	GTF2H1	4.5587545638703	6.63187055607587e-06	2.66581731744651e-05	ENSG00000110768	Sp16
1978	pairwise	Sp16D04-Sp16D06	SHISAL1	4.5585764550726	6.63724823807086e-06	2.66686080714105e-05	ENSG00000138944	Sp16
1979	pairwise	Sp16D04-Sp16D06	DOK5	4.55606113184551	6.71364237463068e-06	2.69642603458669e-05	ENSG00000101134	Sp16
1980	pairwise	Sp16D04-Sp16D06	PHLPP2	4.55554714526007	6.72935642496618e-06	2.7016055295708e-05	ENSG00000040199	Sp16
1981	pairwise	Sp16D04-Sp16D06	LBH	4.55543522136154	6.73278293830444e-06	2.70184972915549e-05	ENSG00000213626	Sp16
1982	pairwise	Sp16D04-Sp16D06	GBA2	4.5552137063001	6.73956948645441e-06	2.70344153416897e-05	ENSG00000070610	Sp16
1983	pairwise	Sp16D04-Sp16D06	KCNIP2	4.55420641599617	6.77051269403304e-06	2.71471790872835e-05	ENSG00000120049	Sp16
1984	pairwise	Sp16D04-Sp16D06	SRP68	4.55237424938228	6.82714537948735e-06	2.73628105155289e-05	ENSG00000167881	Sp16
1985	pairwise	Sp16D04-Sp16D06	MAP4K2	4.55026048679048	6.89304710071678e-06	2.76013514794653e-05	ENSG00000168067	Sp16
1986	pairwise	Sp16D04-Sp16D06	LRP3	4.54947866605893	6.91757659098231e-06	2.76789677703453e-05	ENSG00000130881	Sp16
1987	pairwise	Sp16D04-Sp16D06	CACNA2D3	4.5463064632058	7.01796613581462e-06	2.80689367309365e-05	ENSG00000157445	Sp16
1988	pairwise	Sp16D04-Sp16D06	PXYLP1	4.54483994348912	7.06484771351286e-06	2.82389830876111e-05	ENSG00000155893	Sp16
1989	pairwise	Sp16D04-Sp16D06	OAT	4.54479237940968	7.06637325828508e-06	2.82389830876111e-05	ENSG00000065154	Sp16
1990	pairwise	Sp16D04-Sp16D06	BBS7	4.54469004562663	7.0696565288931e-06	2.82403321427076e-05	ENSG00000138686	Sp16
1991	pairwise	Sp16D04-Sp16D06	GID8	4.54440438082275	7.07882952895369e-06	2.82651972903286e-05	ENSG00000101193	Sp16
1992	pairwise	Sp16D04-Sp16D06	SHC3	4.54364761719817	7.10318524937906e-06	2.83506398775175e-05	ENSG00000148082	Sp16
1993	pairwise	Sp16D04-Sp16D06	FTO	4.54161503820886	7.16900055910543e-06	2.86014183770885e-05	ENSG00000140718	Sp16
1994	pairwise	Sp16D04-Sp16D06	FAM184A	4.54012691943143	7.21755674685415e-06	2.87831599551126e-05	ENSG00000111879	Sp16
1995	pairwise	Sp16D04-Sp16D06	NFYC	4.53929758852267	7.24475395845206e-06	2.88676044055195e-05	ENSG00000066136	Sp16
1996	pairwise	Sp16D04-Sp16D06	ECM1	4.53854802006777	7.26942000757594e-06	2.89532546132381e-05	ENSG00000143369	Sp16
1997	pairwise	Sp16D04-Sp16D06	NABP2	4.53840025770385	7.27429192222346e-06	2.89532546132381e-05	ENSG00000139579	Sp16
1998	pairwise	Sp16D04-Sp16D06	ATP5PO	4.53836941287766	7.2753093108679e-06	2.89532546132381e-05	ENSG00000241837	Sp16
1999	pairwise	Sp16D04-Sp16D06	CHIC1	4.53655893335312	7.33526611990735e-06	2.91797494985692e-05	ENSG00000204116	Sp16
2000	pairwise	Sp16D04-Sp16D06	GAS6	4.53433561674615	7.40954337339257e-06	2.9457903514535e-05	ENSG00000183087	Sp16
2001	pairwise	Sp16D04-Sp16D06	CHD3	4.53428226978481	7.4113344400812e-06	2.9457903514535e-05	ENSG00000170004	Sp16
2002	pairwise	Sp16D04-Sp16D06	VSTM2A	4.53406018601271	7.41879512813879e-06	2.94753372952617e-05	ENSG00000170419	Sp16
2003	pairwise	Sp16D04-Sp16D06	DLX1	4.53272555696493	7.46378268381754e-06	2.96307265039723e-05	ENSG00000144355	Sp16
2004	pairwise	Sp16D04-Sp16D06	ATN1	4.53245842453164	7.47281854117077e-06	2.96531090042236e-05	ENSG00000111676	Sp16
2005	pairwise	Sp16D04-Sp16D06	LRP8	4.53196756293613	7.48944949052987e-06	2.97068068952047e-05	ENSG00000157193	Sp16
2006	pairwise	Sp16D04-Sp16D06	CUL1	4.53087351568303	7.52664492192233e-06	2.98419953955622e-05	ENSG00000055130	Sp16
2007	pairwise	Sp16D04-Sp16D06	BCAS2	4.53075223478607	7.53077912616882e-06	2.98460436058621e-05	ENSG00000116752	Sp16
2008	pairwise	Sp16D04-Sp16D06	CYGB	4.52745793181045	7.64391170578984e-06	3.02693851810852e-05	ENSG00000161544	Sp16
2009	pairwise	Sp16D04-Sp16D06	CDK16	4.52705670979208	7.65780129111595e-06	3.03118666300283e-05	ENSG00000102225	Sp16
2010	pairwise	Sp16D04-Sp16D06	NDUFV2	4.52554983920471	7.71018297481773e-06	3.05066133634245e-05	ENSG00000178127	Sp16
2011	pairwise	Sp16D04-Sp16D06	UBE2Z	4.52297850287845	7.80036212868854e-06	3.08379677227781e-05	ENSG00000159202	Sp16
2012	pairwise	Sp16D04-Sp16D06	PGBD5	4.52222994528248	7.82680430911756e-06	3.09137168855524e-05	ENSG00000177614	Sp16
2013	pairwise	Sp16D04-Sp16D06	B3GALNT1	4.52216469071859	7.82911344269753e-06	3.09137168855524e-05	ENSG00000169255	Sp16
2014	pairwise	Sp16D04-Sp16D06	FBXL17	4.52216235054251	7.82919626558059e-06	3.09137168855524e-05	ENSG00000145743	Sp16
2015	pairwise	Sp16D04-Sp16D06	PIGS	4.52204116319438	7.83348644452106e-06	3.09179228256992e-05	ENSG00000087111	Sp16
2016	pairwise	Sp16D04-Sp16D06	CARM1	4.52145478865426	7.85427668573634e-06	3.0987222463438e-05	ENSG00000142453	Sp16
2017	pairwise	Sp16D04-Sp16D06	DIAPH1	4.52126662956246	7.86095918198989e-06	3.10008291557948e-05	ENSG00000131504	Sp16
2018	pairwise	Sp16D04-Sp16D06	ASAP1	4.52081590594045	7.87698887960375e-06	3.10512715414314e-05	ENSG00000153317	Sp16
2019	pairwise	Sp16D04-Sp16D06	TTC19	4.51960475149508	7.92021828347333e-06	3.11922480775464e-05	ENSG00000011295	Sp16
2020	pairwise	Sp16D04-Sp16D06	ATP6V0E2	4.51896468647593	7.94315576244021e-06	3.1260687313019e-05	ENSG00000171130	Sp16
2021	pairwise	Sp16D04-Sp16D06	SYNPO	4.51413105213993	8.11844380699601e-06	3.1924331738175e-05	ENSG00000171992	Sp16
2022	pairwise	Sp16D04-Sp16D06	IDH3A	4.51366100375147	8.13568631362369e-06	3.19790179125504e-05	ENSG00000166411	Sp16
2023	pairwise	Sp16D04-Sp16D06	DUSP3	4.51318047947557	8.15334940308266e-06	3.20353117735055e-05	ENSG00000108861	Sp16
2024	pairwise	Sp16D04-Sp16D06	NLRP1	4.5129112765733	8.16326081837963e-06	3.2061114897913e-05	ENSG00000091592	Sp16
2025	pairwise	Sp16D04-Sp16D06	AC004148.1	4.51225379459012	8.18751635042281e-06	3.21432101767009e-05	ENSG00000263272	Sp16
2026	pairwise	Sp16D04-Sp16D06	FBXL15	4.51141150800907	8.21869061566032e-06	3.22523892477836e-05	ENSG00000107872	Sp16
2027	pairwise	Sp16D04-Sp16D06	TUBGCP5	4.50981652859736	8.27803529906574e-06	3.24587011910606e-05	ENSG00000275835	Sp16
2028	pairwise	Sp16D04-Sp16D06	ZNF503	4.50871070363649	8.31942091564912e-06	3.26076403590875e-05	ENSG00000165655	Sp16
2029	pairwise	Sp16D04-Sp16D06	GDAP1L1	4.50810993119435	8.34198799369524e-06	3.26827294219682e-05	ENSG00000124194	Sp16
2030	pairwise	Sp16D04-Sp16D06	TUBG1	4.50703583223035	8.38248122033067e-06	3.28279605634437e-05	ENSG00000131462	Sp16
2031	pairwise	Sp16D04-Sp16D06	CHMP4B	4.50553654620797	8.4393191840128e-06	3.30235726600534e-05	ENSG00000101421	Sp16
2032	pairwise	Sp16D04-Sp16D06	PPM1E	4.5041471379896	8.4923214675254e-06	3.3217415711614e-05	ENSG00000175175	Sp16
2033	pairwise	Sp16D04-Sp16D06	CASC15	4.50203441558472	8.57352844871747e-06	3.35213773400711e-05	ENSG00000272168	Sp16
2034	pairwise	Sp16D04-Sp16D06	WDR7	4.50184603057303	8.58080547451393e-06	3.35361525006788e-05	ENSG00000091157	Sp16
2035	pairwise	Sp16D04-Sp16D06	SIRT5	4.50097815037846	8.61440692402647e-06	3.36537567973275e-05	ENSG00000124523	Sp16
2036	pairwise	Sp16D04-Sp16D06	ATP6V1G1	4.49941016165934	8.6754343947566e-06	3.38783664124365e-05	ENSG00000136888	Sp16
2037	pairwise	Sp16D04-Sp16D06	GYG1	4.49638954742102	8.79416978218792e-06	3.43001243701528e-05	ENSG00000163754	Sp16
2038	pairwise	Sp16D04-Sp16D06	DYNLL2	4.49593334281941	8.81223731143011e-06	3.43566161466777e-05	ENSG00000264364	Sp16
2039	pairwise	Sp16D04-Sp16D06	GRIA3	4.49565968566776	8.82309230191879e-06	3.43849536172746e-05	ENSG00000125675	Sp16
2040	pairwise	Sp16D04-Sp16D06	AP1S1	4.4952572300235	8.83907955655646e-06	3.44332611575403e-05	ENSG00000106367	Sp16
2041	pairwise	Sp16D04-Sp16D06	DENND6B	4.4899077258599	9.0542405839037e-06	3.52284920770636e-05	ENSG00000205593	Sp16
2042	pairwise	Sp16D04-Sp16D06	TRAPPC1	4.48939941184836	9.07494457346654e-06	3.52947235804559e-05	ENSG00000170043	Sp16
2043	pairwise	Sp16D04-Sp16D06	TMEM145	4.48913542312742	9.08571491918794e-06	3.53155334228702e-05	ENSG00000167619	Sp16
2044	pairwise	Sp16D04-Sp16D06	P2RX5	4.48908771713989	9.08766255911346e-06	3.53155334228702e-05	ENSG00000083454	Sp16
2045	pairwise	Sp16D04-Sp16D06	LMBRD2	4.48811581010716	9.12742878567938e-06	3.54413364796712e-05	ENSG00000164187	Sp16
2046	pairwise	Sp16D04-Sp16D06	DYNC1I1	4.48687079179828	9.1786133009041e-06	3.56256541359383e-05	ENSG00000158560	Sp16
2047	pairwise	Sp16D04-Sp16D06	NECAB3	4.48600981725763	9.21417002546465e-06	3.57426758183299e-05	ENSG00000125967	Sp16
2048	pairwise	Sp16D04-Sp16D06	CCDC25	4.48596029252343	9.21621932021607e-06	3.57426758183299e-05	ENSG00000147419	Sp16
2049	pairwise	Sp16D04-Sp16D06	RUNX1T1	4.48522468505423	9.24670966960792e-06	3.58319343583392e-05	ENSG00000079102	Sp16
2050	pairwise	Sp16D04-Sp16D06	SERTM1	4.48422105520007	9.28846533040329e-06	3.59791988374046e-05	ENSG00000180440	Sp16
2051	pairwise	Sp16D04-Sp16D06	C7orf50	4.48402757105329	9.29653592325464e-06	3.5995916759387e-05	ENSG00000146540	Sp16
2052	pairwise	Sp16D04-Sp16D06	FAM161B	4.48386834129127	9.30318274206588e-06	3.60071105967644e-05	ENSG00000156050	Sp16
2053	pairwise	Sp16D04-Sp16D06	NDUFS2	4.482487738069	9.36100534387507e-06	3.62162866149033e-05	ENSG00000158864	Sp16
2054	pairwise	Sp16D04-Sp16D06	GET3	4.48227058387104	9.37013151927391e-06	3.62319058986818e-05	ENSG00000198356	Sp16
2055	pairwise	Sp16D04-Sp16D06	FUT9	4.48221185619124	9.37260108779919e-06	3.62319058986818e-05	ENSG00000172461	Sp16
2056	pairwise	Sp16D04-Sp16D06	PAK5	4.48167439477054	9.39523097730323e-06	3.63047478353108e-05	ENSG00000101349	Sp16
2057	pairwise	Sp16D04-Sp16D06	ST6GALNAC6	4.48009236474879	9.46214694763693e-06	3.65485909697805e-05	ENSG00000160408	Sp16
2058	pairwise	Sp16D04-Sp16D06	FNDC10	4.47996214851468	9.46767507460758e-06	3.65552158438433e-05	ENSG00000228594	Sp16
2059	pairwise	Sp16D04-Sp16D06	AC073111.4	4.47817755367381	9.54374989249258e-06	3.68192878146182e-05	ENSG00000284691	Sp16
2060	pairwise	Sp16D04-Sp16D06	THUMPD1	4.47766269783282	9.56580615835762e-06	3.68895348512367e-05	ENSG00000066654	Sp16
2061	pairwise	Sp16D04-Sp16D06	MAFG	4.4773935704458	9.57735492809756e-06	3.69192206255212e-05	ENSG00000197063	Sp16
2062	pairwise	Sp16D04-Sp16D06	PPP5C	4.47719530520332	9.58587141543153e-06	3.69371982555234e-05	ENSG00000011485	Sp16
2063	pairwise	Sp16D04-Sp16D06	FDX1	4.47609188802352	9.63340148665414e-06	3.70932535744313e-05	ENSG00000137714	Sp16
2064	pairwise	Sp16D04-Sp16D06	SMIM29	4.47607550627158	9.6341088349154e-06	3.70932535744313e-05	ENSG00000186577	Sp16
2065	pairwise	Sp16D04-Sp16D06	ABHD14A	4.47315603285719	9.76096697327852e-06	3.75665958943481e-05	ENSG00000248487	Sp16
2066	pairwise	Sp16D04-Sp16D06	TRPM2	4.47215153174709	9.80498395841978e-06	3.77208592332947e-05	ENSG00000142185	Sp16
2067	pairwise	Sp16D04-Sp16D06	HDAC9	4.47132466638876	9.84135967078578e-06	3.78456137841249e-05	ENSG00000048052	Sp16
2068	pairwise	Sp16D04-Sp16D06	SLC7A8	4.47115360346423	9.84890125157015e-06	3.785942914948e-05	ENSG00000092068	Sp16
2069	pairwise	Sp16D04-Sp16D06	SORCS3	4.4704720640164	9.87900302733587e-06	3.79543621811751e-05	ENSG00000156395	Sp16
2070	pairwise	Sp16D04-Sp16D06	PNPLA4	4.47041527129304	9.88151538585722e-06	3.79543621811751e-05	ENSG00000006757	Sp16
2071	pairwise	Sp16D04-Sp16D06	NOL4	4.46951551698626	9.92139989984911e-06	3.80922950900494e-05	ENSG00000101746	Sp16
2072	pairwise	Sp16D04-Sp16D06	VPS16	4.46813248596528	9.98300818366645e-06	3.83134905751843e-05	ENSG00000215305	Sp16
2073	pairwise	Sp16D04-Sp16D06	EPHA10	4.46699846881334	1.00337973084868e-05	3.84880847785182e-05	ENSG00000183317	Sp16
2074	pairwise	Sp16D04-Sp16D06	KIRREL3	4.46693761216247	1.00365298786164e-05	3.84880847785182e-05	ENSG00000149571	Sp16
2075	pairwise	Sp16D04-Sp16D06	CAMKK1	4.46643148607038	1.00592834700539e-05	3.85599162844489e-05	ENSG00000004660	Sp16
2076	pairwise	Sp16D04-Sp16D06	UQCRQ	4.46554055736708	1.0099456531109e-05	3.86984371557722e-05	ENSG00000164405	Sp16
2077	pairwise	Sp16D04-Sp16D06	MYEF2	4.46463352614308	1.0140513580981e-05	3.88402332005052e-05	ENSG00000104177	Sp16
2078	pairwise	Sp16D04-Sp16D06	PSMD7	4.46319792266218	1.02058236932764e-05	3.90667241380495e-05	ENSG00000103035	Sp16
2079	pairwise	Sp16D04-Sp16D06	LGMN	4.46311068452074	1.02098053933567e-05	3.90667241380495e-05	ENSG00000100600	Sp16
2080	pairwise	Sp16D04-Sp16D06	PARP8	4.46306543259485	1.02118713559979e-05	3.90667241380495e-05	ENSG00000151883	Sp16
2081	pairwise	Sp16D04-Sp16D06	PPP1R14C	4.4604697096672	1.03310511086402e-05	3.95068954840582e-05	ENSG00000198729	Sp16
2082	pairwise	Sp16D04-Sp16D06	MAN1A1	4.45908029928724	1.03953907825827e-05	3.97370858981739e-05	ENSG00000111885	Sp16
2083	pairwise	Sp16D04-Sp16D06	RAB39B	4.45896533536109	1.04007316007158e-05	3.97416555823285e-05	ENSG00000155961	Sp16
2084	pairwise	Sp16D04-Sp16D06	AC125616.1	4.45887275095908	1.04050346562427e-05	3.97422578682863e-05	ENSG00000256008	Sp16
2085	pairwise	Sp16D04-Sp16D06	B4GALT3	4.45854550199982	1.04202579163098e-05	3.97845530241585e-05	ENSG00000158850	Sp16
2086	pairwise	Sp16D04-Sp16D06	BCAT1	4.45493586596737	1.05895963025014e-05	4.04149919395226e-05	ENSG00000060982	Sp16
2087	pairwise	Sp16D04-Sp16D06	LINC02802	4.45232256631958	1.07138356587588e-05	4.08664503548269e-05	ENSG00000232527	Sp16
2088	pairwise	Sp16D04-Sp16D06	AGAP3	4.45226865107804	1.07164134966136e-05	4.08664503548269e-05	ENSG00000133612	Sp16
2089	pairwise	Sp16D04-Sp16D06	TOM1	4.448203998691	1.09124761787166e-05	4.15810449623831e-05	ENSG00000100284	Sp16
2090	pairwise	Sp16D04-Sp16D06	PRCC	4.44778057687064	1.0933096859468e-05	4.16430669812157e-05	ENSG00000143294	Sp16
2091	pairwise	Sp16D04-Sp16D06	ARF5	4.44728776989221	1.09571436066952e-05	4.17180840974532e-05	ENSG00000004059	Sp16
2092	pairwise	Sp16D04-Sp16D06	UBE3A	4.44581124616037	1.10294949508938e-05	4.1976882927439e-05	ENSG00000114062	Sp16
2093	pairwise	Sp16D04-Sp16D06	RPUSD4	4.44541754999854	1.10488636542837e-05	4.20339110530229e-05	ENSG00000165526	Sp16
2094	pairwise	Sp16D04-Sp16D06	MED12L	4.44423143217178	1.11074143333879e-05	4.22398973479532e-05	ENSG00000144893	Sp16
2095	pairwise	Sp16D04-Sp16D06	MIOS	4.44338609143628	1.11493243959752e-05	4.23656650749956e-05	ENSG00000164654	Sp16
2096	pairwise	Sp16D04-Sp16D06	AC009549.1	4.44317437806353	1.11598443549697e-05	4.23888382849029e-05	ENSG00000270607	Sp16
2097	pairwise	Sp16D04-Sp16D06	MARK1	4.44180218663501	1.12282589030537e-05	4.2631809149931e-05	ENSG00000116141	Sp16
2098	pairwise	Sp16D04-Sp16D06	WFDC2	4.43996623426135	1.13204241363905e-05	4.2964729293577e-05	ENSG00000101443	Sp16
2099	pairwise	Sp16D04-Sp16D06	TSNAX	4.4396303882556	1.1337361894138e-05	4.30119859434511e-05	ENSG00000116918	Sp16
2100	pairwise	Sp16D04-Sp16D06	HOOK2	4.4392246190142	1.13578584779969e-05	4.30556699203464e-05	ENSG00000095066	Sp16
2101	pairwise	Sp16D04-Sp16D06	C16orf87	4.4373025098743	1.14554329935447e-05	4.34083937190168e-05	ENSG00000155330	Sp16
2102	pairwise	Sp16D04-Sp16D06	TDP2	4.43662612877382	1.14899595763512e-05	4.35220238871903e-05	ENSG00000111802	Sp16
2103	pairwise	Sp16D04-Sp16D06	KCTD8	4.43566835712512	1.15390205608039e-05	4.3690596412491e-05	ENSG00000183783	Sp16
2104	pairwise	Sp16D04-Sp16D06	CNEP1R1	4.43308332733131	1.16724398875901e-05	4.41783186744279e-05	ENSG00000205423	Sp16
2105	pairwise	Sp16D04-Sp16D06	VPS45	4.4322859096983	1.17138937308427e-05	4.43035341921099e-05	ENSG00000136631	Sp16
2106	pairwise	Sp16D04-Sp16D06	KIFC2	4.43226916447126	1.17147657428808e-05	4.43035341921099e-05	ENSG00000167702	Sp16
2107	pairwise	Sp16D04-Sp16D06	CYB5R1	4.42913513698084	1.187907026394e-05	4.49071950395871e-05	ENSG00000159348	Sp16
2108	pairwise	Sp16D04-Sp16D06	KCTD16	4.42825858189499	1.19254180131424e-05	4.50646363783984e-05	ENSG00000183775	Sp16
2109	pairwise	Sp16D04-Sp16D06	HES4	4.42640353831188	1.20240748852022e-05	4.54195452814948e-05	ENSG00000188290	Sp16
2110	pairwise	Sp16D04-Sp16D06	MAPK6	4.42527807893266	1.20843106472086e-05	4.56291005020832e-05	ENSG00000069956	Sp16
2111	pairwise	Sp16D04-Sp16D06	SEMA4F	4.42441367173714	1.21307706957135e-05	4.57864955353565e-05	ENSG00000135622	Sp16
2112	pairwise	Sp16D04-Sp16D06	XKR4	4.4206816476052	1.23333296200465e-05	4.6532715886417e-05	ENSG00000206579	Sp16
2113	pairwise	Sp16D04-Sp16D06	AC021613.1	4.41954834773689	1.23954787906664e-05	4.67488021896612e-05	ENSG00000254092	Sp16
2114	pairwise	Sp16D04-Sp16D06	ACYP1	4.419176788884	1.24159199390789e-05	4.68074811073338e-05	ENSG00000119640	Sp16
2115	pairwise	Sp16D04-Sp16D06	PEX14	4.41902136674768	1.24244799902597e-05	4.68213402777595e-05	ENSG00000142655	Sp16
2116	pairwise	Sp16D04-Sp16D06	MMP17	4.41677385095677	1.25488978779621e-05	4.72716243442134e-05	ENSG00000198598	Sp16
2117	pairwise	Sp16D04-Sp16D06	PPP4R4	4.41597175651336	1.25935883092305e-05	4.74027212880224e-05	ENSG00000119698	Sp16
2118	pairwise	Sp16D04-Sp16D06	TIAM2	4.41575206305405	1.26058555643862e-05	4.74302736639601e-05	ENSG00000146426	Sp16
2119	pairwise	Sp16D04-Sp16D06	FAM217B	4.41480934557919	1.26586250605198e-05	4.76101367027084e-05	ENSG00000196227	Sp16
2120	pairwise	Sp16D04-Sp16D06	GEMIN7	4.41433060100028	1.26855041396214e-05	4.76925208574706e-05	ENSG00000142252	Sp16
2121	pairwise	Sp16D04-Sp16D06	SSTR1	4.41420593911725	1.26925122330201e-05	4.77001625942624e-05	ENSG00000139874	Sp16
2122	pairwise	Sp16D04-Sp16D06	CDR2	4.41266530730828	1.2779428161532e-05	4.80079850253163e-05	ENSG00000140743	Sp16
2123	pairwise	Sp16D04-Sp16D06	ARHGAP32	4.41078280326136	1.28864046553705e-05	4.83908975444721e-05	ENSG00000134909	Sp16
2124	pairwise	Sp16D04-Sp16D06	RNMT	4.40422211711973	1.32659664215193e-05	4.97772289953448e-05	ENSG00000101654	Sp16
2125	pairwise	Sp16D04-Sp16D06	EFNB3	4.40389909052243	1.32849285406238e-05	4.98288771200941e-05	ENSG00000108947	Sp16
2126	pairwise	Sp16D04-Sp16D06	GLRX5	4.400610989769	1.34794265362519e-05	5.05386242483562e-05	ENSG00000182512	Sp16
2127	pairwise	Sp16D04-Sp16D06	NYAP1	4.39919643760513	1.35639360271905e-05	5.08279591929521e-05	ENSG00000166924	Sp16
2128	pairwise	Sp16D04-Sp16D06	PPP1R13B	4.39662282421562	1.37189934542587e-05	5.1349396430053e-05	ENSG00000088808	Sp16
2129	pairwise	Sp16D04-Sp16D06	OCRL	4.39656572700288	1.37224526602478e-05	5.1349396430053e-05	ENSG00000122126	Sp16
2130	pairwise	Sp16D04-Sp16D06	AIFM1	4.39610582451182	1.37503460779567e-05	5.14336979513739e-05	ENSG00000156709	Sp16
2131	pairwise	Sp16D04-Sp16D06	CUL2	4.39461755527682	1.38409830652924e-05	5.17525369137903e-05	ENSG00000108094	Sp16
2132	pairwise	Sp16D04-Sp16D06	CHST1	4.39394382619329	1.38822015325386e-05	5.18864195292194e-05	ENSG00000175264	Sp16
2133	pairwise	Sp16D04-Sp16D06	HS6ST1	4.39356795815513	1.39052480039662e-05	5.19320656852451e-05	ENSG00000136720	Sp16
2134	pairwise	Sp16D04-Sp16D06	ATXN3	4.3925124595021	1.39701621844276e-05	5.21444691754713e-05	ENSG00000066427	Sp16
2135	pairwise	Sp16D04-Sp16D06	STIM1	4.39056504120519	1.40906921343939e-05	5.25632161449162e-05	ENSG00000167323	Sp16
2136	pairwise	Sp16D04-Sp16D06	GDI1	4.3904015393596	1.41008567735938e-05	5.25806744023506e-05	ENSG00000203879	Sp16
2137	pairwise	Sp16D04-Sp16D06	LRRC24	4.38883291453671	1.41987328097789e-05	5.29250588831066e-05	ENSG00000254402	Sp16
2138	pairwise	Sp16D04-Sp16D06	RAD23B	4.38802852619762	1.42491753032293e-05	5.30924382557557e-05	ENSG00000119318	Sp16
2139	pairwise	Sp16D04-Sp16D06	ENTPD6	4.38724403314459	1.42985353123379e-05	5.32556558039562e-05	ENSG00000197586	Sp16
2140	pairwise	Sp16D04-Sp16D06	USP10	4.38684502503241	1.43237034802332e-05	5.3328677772814e-05	ENSG00000103194	Sp16
2141	pairwise	Sp16D04-Sp16D06	SLC25A14	4.38524358557706	1.44251443359861e-05	5.36855041727867e-05	ENSG00000102078	Sp16
2142	pairwise	Sp16D04-Sp16D06	SSBP4	4.38501938603087	1.44394006648408e-05	5.37177082552692e-05	ENSG00000130511	Sp16
2143	pairwise	Sp16D04-Sp16D06	UBAP2L	4.38491613943092	1.44459704090966e-05	5.37213026811517e-05	ENSG00000143569	Sp16
2144	pairwise	Sp16D04-Sp16D06	CCNQ	4.38413441181522	1.44958058597786e-05	5.38857273275292e-05	ENSG00000262919	Sp16
2145	pairwise	Sp16D04-Sp16D06	TADA3	4.38236843322986	1.46089939461842e-05	5.42668312226139e-05	ENSG00000171148	Sp16
2146	pairwise	Sp16D04-Sp16D06	RIPOR1	4.38235827313923	1.46096475837662e-05	5.42668312226139e-05	ENSG00000039523	Sp16
2147	pairwise	Sp16D04-Sp16D06	FOXG1	4.38198863622245	1.46334467791233e-05	5.43341805853816e-05	ENSG00000176165	Sp16
2148	pairwise	Sp16D04-Sp16D06	TUNAR	4.38185903832721	1.46417997613075e-05	5.43441480107064e-05	ENSG00000250366	Sp16
2149	pairwise	Sp16D04-Sp16D06	NMT2	4.38167670728929	1.46535592804035e-05	5.43667464478439e-05	ENSG00000152465	Sp16
2150	pairwise	Sp16D04-Sp16D06	RASA1	4.38121305754033	1.46835032891705e-05	5.44567682914032e-05	ENSG00000145715	Sp16
2151	pairwise	Sp16D04-Sp16D06	CFAP298	4.38103106841539	1.46952727302805e-05	5.44793424846089e-05	ENSG00000159079	Sp16
2152	pairwise	Sp16D04-Sp16D06	STXBP5-AS1	4.38088737570376	1.47045718752093e-05	5.4492744711106e-05	ENSG00000233452	Sp16
2153	pairwise	Sp16D04-Sp16D06	SLC35E2A	4.37905302253723	1.48237787214101e-05	5.49132792125807e-05	ENSG00000215790	Sp16
2154	pairwise	Sp16D04-Sp16D06	CDH6	4.3788700168795	1.4835722074168e-05	5.49362949111814e-05	ENSG00000113361	Sp16
2155	pairwise	Sp16D04-Sp16D06	HCCS	4.37751172839886	1.49246551449238e-05	5.52442736966734e-05	ENSG00000004961	Sp16
2156	pairwise	Sp16D04-Sp16D06	BRAF	4.37650862062747	1.49906601457335e-05	5.54671782389606e-05	ENSG00000157764	Sp16
2157	pairwise	Sp16D04-Sp16D06	MTMR9	4.37613363940008	1.50154057341202e-05	5.55373050821801e-05	ENSG00000104643	Sp16
2158	pairwise	Sp16D04-Sp16D06	CRTAC1	4.37416460074228	1.51459882850894e-05	5.59770970274296e-05	ENSG00000095713	Sp16
2159	pairwise	Sp16D04-Sp16D06	UQCRC1	4.37334319671198	1.52007825920944e-05	5.61579586552635e-05	ENSG00000010256	Sp16
2160	pairwise	Sp16D04-Sp16D06	UBE2D3	4.37304928930498	1.5220434622762e-05	5.62089008969256e-05	ENSG00000109332	Sp16
2161	pairwise	Sp16D04-Sp16D06	SLC35F3	4.37190906844903	1.5296905431331e-05	5.64695542434232e-05	ENSG00000183780	Sp16
2162	pairwise	Sp16D04-Sp16D06	ZMAT3	4.36971334917205	1.5445201522058e-05	5.69950527297806e-05	ENSG00000172667	Sp16
2163	pairwise	Sp16D04-Sp16D06	RABL2B	4.36878203411244	1.55085158158043e-05	5.71846413239039e-05	ENSG00000079974	Sp16
2164	pairwise	Sp16D04-Sp16D06	SMARCA1	4.36869459567031	1.55144729408025e-05	5.71846413239039e-05	ENSG00000102038	Sp16
2165	pairwise	Sp16D04-Sp16D06	CLDN12	4.36856778267647	1.55231165179263e-05	5.71945111673172e-05	ENSG00000157224	Sp16
2166	pairwise	Sp16D04-Sp16D06	GNAZ	4.36817270984702	1.55500742302577e-05	5.7271825449666e-05	ENSG00000128266	Sp16
2167	pairwise	Sp16D04-Sp16D06	ASB6	4.36635008259775	1.56750216881952e-05	5.77098436730904e-05	ENSG00000148331	Sp16
2168	pairwise	Sp16D04-Sp16D06	NDUFC2	4.36587316502217	1.57078742197009e-05	5.77998653690402e-05	ENSG00000151366	Sp16
2169	pairwise	Sp16D04-Sp16D06	FRY	4.36582013665256	1.57115311517387e-05	5.77998653690402e-05	ENSG00000073910	Sp16
2170	pairwise	Sp16D04-Sp16D06	YPEL5	4.36314225693192	1.5897265097836e-05	5.84607136528399e-05	ENSG00000119801	Sp16
2171	pairwise	Sp16D04-Sp16D06	TRAPPC5	4.36259607191191	1.59354046848829e-05	5.85784987400202e-05	ENSG00000181029	Sp16
2172	pairwise	Sp16D04-Sp16D06	MAD1L1	4.36208984197769	1.59708323762086e-05	5.86862284364554e-05	ENSG00000002822	Sp16
2173	pairwise	Sp16D04-Sp16D06	AC138649.1	4.36004394752729	1.61147799027373e-05	5.91471649799167e-05	ENSG00000274253	Sp16
2174	pairwise	Sp16D04-Sp16D06	GRM1	4.35959824118972	1.61463036339527e-05	5.92401886485665e-05	ENSG00000152822	Sp16
2175	pairwise	Sp16D04-Sp16D06	MNAT1	4.35928898551943	1.61682111859532e-05	5.92978732363172e-05	ENSG00000020426	Sp16
2176	pairwise	Sp16D04-Sp16D06	RPRML	4.35789171348341	1.62675482514772e-05	5.96393824424138e-05	ENSG00000179673	Sp16
2177	pairwise	Sp16D04-Sp16D06	H1FX	4.35731354525702	1.6308822785398e-05	5.97678455824198e-05	ENSG00000184897	Sp16
2178	pairwise	Sp16D04-Sp16D06	ARPC5L	4.35539987556763	1.64461521867168e-05	6.02480936240177e-05	ENSG00000136950	Sp16
2179	pairwise	Sp16D04-Sp16D06	SYNPO2	4.35482776465642	1.64874224514461e-05	6.03762104820525e-05	ENSG00000172403	Sp16
2180	pairwise	Sp16D04-Sp16D06	MRPL4	4.35334776566524	1.65946448455332e-05	6.07456510630496e-05	ENSG00000105364	Sp16
2181	pairwise	Sp16D04-Sp16D06	ZBTB22	4.35167032467184	1.67169775501669e-05	6.11701006768894e-05	ENSG00000236104	Sp16
2182	pairwise	Sp16D04-Sp16D06	PXMP2	4.35082336186313	1.67790721429954e-05	6.13738895974426e-05	ENSG00000176894	Sp16
2183	pairwise	Sp16D04-Sp16D06	ATG2B	4.3499159849711	1.68458406354563e-05	6.15946125751791e-05	ENSG00000066739	Sp16
2184	pairwise	Sp16D04-Sp16D06	KCTD17	4.34924733613184	1.68952050408591e-05	6.17515557478904e-05	ENSG00000100379	Sp16
2185	pairwise	Sp16D04-Sp16D06	ACTG1	4.34818598624501	1.69738455478766e-05	6.20153419464532e-05	ENSG00000184009	Sp16
2186	pairwise	Sp16D04-Sp16D06	MEST	4.34801351878795	1.69866575000004e-05	6.20385087438108e-05	ENSG00000106484	Sp16
2187	pairwise	Sp16D04-Sp16D06	CAB39	4.34790950827233	1.6994388514934e-05	6.20431084130513e-05	ENSG00000135932	Sp16
2188	pairwise	Sp16D04-Sp16D06	LRRC20	4.34742667054688	1.70303215190738e-05	6.21506252011271e-05	ENSG00000172731	Sp16
2189	pairwise	Sp16D04-Sp16D06	NDUFS8	4.34719198092956	1.70478134519265e-05	6.21907867441474e-05	ENSG00000110717	Sp16
2190	pairwise	Sp16D04-Sp16D06	UBOX5	4.34637590640551	1.71087710892332e-05	6.23894212371544e-05	ENSG00000185019	Sp16
2191	pairwise	Sp16D04-Sp16D06	KIF5C	4.34608562558381	1.71305041572279e-05	6.24449214278875e-05	ENSG00000168280	Sp16
2192	pairwise	Sp16D04-Sp16D06	RAB1A	4.343236553798	1.73452171732686e-05	6.32035716610135e-05	ENSG00000138069	Sp16
2193	pairwise	Sp16D04-Sp16D06	SLC9B2	4.34239410832712	1.74091972077519e-05	6.3403058634493e-05	ENSG00000164038	Sp16
2194	pairwise	Sp16D04-Sp16D06	PRELID1	4.3423416309597	1.74131900891436e-05	6.3403058634493e-05	ENSG00000169230	Sp16
2195	pairwise	Sp16D04-Sp16D06	MAD2L1BP	4.34126885088941	1.74950075847964e-05	6.36767796945494e-05	ENSG00000124688	Sp16
2196	pairwise	Sp16D04-Sp16D06	PLPBP	4.34094702766912	1.75196235849563e-05	6.374217506982e-05	ENSG00000147471	Sp16
2197	pairwise	Sp16D04-Sp16D06	SLU7	4.33981989870316	1.7606098094269e-05	6.40324971281325e-05	ENSG00000164609	Sp16
2198	pairwise	Sp16D04-Sp16D06	BRWD1	4.33897977237696	1.76708187153087e-05	6.42435111959289e-05	ENSG00000185658	Sp16
2199	pairwise	Sp16D04-Sp16D06	ZMAT2	4.33754924679564	1.77815454522109e-05	6.46215603678339e-05	ENSG00000146007	Sp16
2200	pairwise	Sp16D04-Sp16D06	TRMT9B	4.33604310432318	1.78988417773979e-05	6.50231891322143e-05	ENSG00000250305	Sp16
2201	pairwise	Sp16D04-Sp16D06	MTO1	4.33420045269722	1.80433510844515e-05	6.54985258790746e-05	ENSG00000135297	Sp16
2202	pairwise	Sp16D04-Sp16D06	ING1	4.33266620340298	1.81645242554819e-05	6.59134345334235e-05	ENSG00000153487	Sp16
2203	pairwise	Sp16D04-Sp16D06	NME5	4.33247829952973	1.81794180314195e-05	6.59425201162385e-05	ENSG00000112981	Sp16
2204	pairwise	Sp16D04-Sp16D06	SSB	4.3314266687977	1.82629888716617e-05	6.62206029926705e-05	ENSG00000138385	Sp16
2205	pairwise	Sp16D04-Sp16D06	LNP1	4.33128781226163	1.82740509074529e-05	6.62356620225903e-05	ENSG00000206535	Sp16
2206	pairwise	Sp16D04-Sp16D06	SNX2	4.33001909332232	1.8375420687857e-05	6.65779131271674e-05	ENSG00000205302	Sp16
2207	pairwise	Sp16D04-Sp16D06	JAK3	4.32987255983716	1.8387163175716e-05	6.65952902778955e-05	ENSG00000105639	Sp16
2208	pairwise	Sp16D04-Sp16D06	PLPPR5	4.32752843101517	1.85759882334272e-05	6.72537761306142e-05	ENSG00000117598	Sp16
2209	pairwise	Sp16D04-Sp16D06	NEK6	4.32736705106943	1.85890557240137e-05	6.7275680342061e-05	ENSG00000119408	Sp16
2210	pairwise	Sp16D04-Sp16D06	TRIM3	4.32698044596667	1.86203962148936e-05	6.73636749102586e-05	ENSG00000110171	Sp16
2211	pairwise	Sp16D04-Sp16D06	PIK3R2	4.32676326905744	1.86380240020942e-05	6.74020128661172e-05	ENSG00000105647	Sp16
2212	pairwise	Sp16D04-Sp16D06	MAPK4	4.32660471881772	1.86509032582335e-05	6.74231559338933e-05	ENSG00000141639	Sp16
2213	pairwise	Sp16D04-Sp16D06	KLHL8	4.32155625109817	1.90654732157405e-05	6.88698913787884e-05	ENSG00000145332	Sp16
2214	pairwise	Sp16D04-Sp16D06	NDUFA10	4.32131396796968	1.90855888470339e-05	6.89165876747698e-05	ENSG00000130414	Sp16
2215	pairwise	Sp16D04-Sp16D06	DYRK1B	4.32024387722686	1.91746763203566e-05	6.92122070343595e-05	ENSG00000105204	Sp16
2216	pairwise	Sp16D04-Sp16D06	FBXO27	4.31938557084404	1.92464193165487e-05	6.94188946530293e-05	ENSG00000161243	Sp16
2217	pairwise	Sp16D04-Sp16D06	DOP1B	4.31822375622782	1.93439402565573e-05	6.97247052664679e-05	ENSG00000142197	Sp16
2218	pairwise	Sp16D04-Sp16D06	ATXN10	4.31820223547286	1.93457511222285e-05	6.97247052664679e-05	ENSG00000130638	Sp16
2219	pairwise	Sp16D04-Sp16D06	ETV5	4.31669103905008	1.94733167213531e-05	7.01499124123931e-05	ENSG00000244405	Sp16
2220	pairwise	Sp16D04-Sp16D06	TLN2	4.31663145243544	1.94783630793565e-05	7.01499124123931e-05	ENSG00000171914	Sp16
2221	pairwise	Sp16D04-Sp16D06	CNNM1	4.3164003856157	1.94979438232184e-05	7.01940621228671e-05	ENSG00000119946	Sp16
2222	pairwise	Sp16D04-Sp16D06	GRK3	4.31548191028257	1.95759621109737e-05	7.04484792634779e-05	ENSG00000100077	Sp16
2223	pairwise	Sp16D04-Sp16D06	CAMK2N2	4.31013153105409	2.00364042314004e-05	7.20784267791505e-05	ENSG00000163888	Sp16
2224	pairwise	Sp16D04-Sp16D06	POM121	4.30959340782111	2.0083282410033e-05	7.22199656657865e-05	ENSG00000196313	Sp16
2225	pairwise	Sp16D04-Sp16D06	CERT1	4.30867300778947	2.01637053091123e-05	7.2481980801822e-05	ENSG00000113163	Sp16
2226	pairwise	Sp16D04-Sp16D06	WWC1	4.30474883372422	2.05100579826152e-05	7.36993725184904e-05	ENSG00000113645	Sp16
2227	pairwise	Sp16D04-Sp16D06	CCDC124	4.30209331907199	2.07476535765063e-05	7.45251985155361e-05	ENSG00000007080	Sp16
2228	pairwise	Sp16D04-Sp16D06	UBE3C	4.30173634363424	2.07797928378882e-05	7.46126868677283e-05	ENSG00000009335	Sp16
2229	pairwise	Sp16D04-Sp16D06	ARVCF	4.3009290382764	2.08526517449821e-05	7.48462644249883e-05	ENSG00000099889	Sp16
2230	pairwise	Sp16D04-Sp16D06	ARHGAP39	4.30067860045083	2.0875303181337e-05	7.48995252992056e-05	ENSG00000147799	Sp16
2231	pairwise	Sp16D04-Sp16D06	SOX15	4.30055572834963	2.08864252293874e-05	7.49113949398193e-05	ENSG00000129194	Sp16
2232	pairwise	Sp16D04-Sp16D06	HMGA1	4.29716767574011	2.11953418711295e-05	7.59625205676705e-05	ENSG00000137309	Sp16
2233	pairwise	Sp16D04-Sp16D06	FOXRED2	4.29612447254108	2.12913347465426e-05	7.62780367022064e-05	ENSG00000100350	Sp16
2234	pairwise	Sp16D04-Sp16D06	TADA2B	4.29348320458375	2.15362375496233e-05	7.71266004438696e-05	ENSG00000173011	Sp16
2235	pairwise	Sp16D04-Sp16D06	ARL8B	4.29330864460258	2.15525174708697e-05	7.7156081028091e-05	ENSG00000134108	Sp16
2236	pairwise	Sp16D04-Sp16D06	SPATS2L	4.2877377710445	2.20782883196817e-05	7.9008790638592e-05	ENSG00000196141	Sp16
2237	pairwise	Sp16D04-Sp16D06	C15orf61	4.2872423520775	2.21256337250428e-05	7.91486755679049e-05	ENSG00000189227	Sp16
2238	pairwise	Sp16D04-Sp16D06	EPB41L1	4.28677530024697	2.21703569611553e-05	7.92742501187582e-05	ENSG00000088367	Sp16
2239	pairwise	Sp16D04-Sp16D06	EPB41	4.28670313074374	2.21772753539699e-05	7.92742501187582e-05	ENSG00000159023	Sp16
2240	pairwise	Sp16D04-Sp16D06	APBA1	4.28586393825756	2.22578744701095e-05	7.95030709928987e-05	ENSG00000107282	Sp16
2241	pairwise	Sp16D04-Sp16D06	WDR34	4.28562389015019	2.2280980970161e-05	7.95559644547239e-05	ENSG00000119333	Sp16
2242	pairwise	Sp16D04-Sp16D06	PARVB	4.28504820665764	2.2336488365024e-05	7.97244653594508e-05	ENSG00000188677	Sp16
2243	pairwise	Sp16D04-Sp16D06	VAPB	4.28456749767551	2.23829394628437e-05	7.9834846688551e-05	ENSG00000124164	Sp16
2244	pairwise	Sp16D04-Sp16D06	CNST	4.2845558220198	2.23840688326718e-05	7.9834846688551e-05	ENSG00000162852	Sp16
2245	pairwise	Sp16D04-Sp16D06	NUMB	4.28429962676623	2.24088639419958e-05	7.98935584276361e-05	ENSG00000133961	Sp16
2246	pairwise	Sp16D04-Sp16D06	KCNG1	4.28410696195668	2.24275277185419e-05	7.99303748095395e-05	ENSG00000026559	Sp16
2247	pairwise	Sp16D04-Sp16D06	EGR1	4.28201127251133	2.26315020142743e-05	8.06273540731503e-05	ENSG00000120738	Sp16
2248	pairwise	Sp16D04-Sp16D06	EIF4G3	4.27991537212358	2.2837267747539e-05	8.13301953549985e-05	ENSG00000075151	Sp16
2249	pairwise	Sp16D04-Sp16D06	SLC7A5	4.27857730072663	2.29695662937466e-05	8.17709736569434e-05	ENSG00000103257	Sp16
2250	pairwise	Sp16D04-Sp16D06	CIT	4.27798329383125	2.30285315201298e-05	8.19504571950571e-05	ENSG00000122966	Sp16
2251	pairwise	Sp16D04-Sp16D06	NKIRAS1	4.27774216238798	2.30525091107597e-05	8.20053450259196e-05	ENSG00000197885	Sp16
2252	pairwise	Sp16D04-Sp16D06	BBC3	4.27760956515956	2.30657044490246e-05	8.2021850353412e-05	ENSG00000105327	Sp16
2253	pairwise	Sp16D04-Sp16D06	PUM2	4.27711483500249	2.3115000917647e-05	8.21362171228619e-05	ENSG00000055917	Sp16
2254	pairwise	Sp16D04-Sp16D06	GALNT14	4.27637211121657	2.31891971582838e-05	8.23693342558231e-05	ENSG00000158089	Sp16
2255	pairwise	Sp16D04-Sp16D06	PSMC3	4.27477749875509	2.3349263836282e-05	8.29071823697911e-05	ENSG00000165916	Sp16
2256	pairwise	Sp16D04-Sp16D06	COX6A1	4.27372328234667	2.34556643539905e-05	8.32541481531681e-05	ENSG00000111775	Sp16
2257	pairwise	Sp16D04-Sp16D06	USP20	4.27246322528964	2.35834473922933e-05	8.36457677210194e-05	ENSG00000136878	Sp16
2258	pairwise	Sp16D04-Sp16D06	INPP4B	4.27059056429755	2.3774583374854e-05	8.42925039995287e-05	ENSG00000109452	Sp16
2259	pairwise	Sp16D04-Sp16D06	CD59	4.26947270736732	2.38893830401576e-05	8.4668212645468e-05	ENSG00000085063	Sp16
2260	pairwise	Sp16D04-Sp16D06	FH	4.26888400741827	2.39500528182063e-05	8.48518685765498e-05	ENSG00000091483	Sp16
2261	pairwise	Sp16D04-Sp16D06	SST	4.26522701672824	2.43302395939265e-05	8.61563293474454e-05	ENSG00000157005	Sp16
2262	pairwise	Sp16D04-Sp16D06	AL049838.1	4.26516992976634	2.43362198678296e-05	8.61563293474454e-05	ENSG00000259969	Sp16
2263	pairwise	Sp16D04-Sp16D06	TIGAR	4.26300376390073	2.45641810270414e-05	8.68991894856997e-05	ENSG00000078237	Sp16
2264	pairwise	Sp16D04-Sp16D06	JDP2	4.26240786147195	2.46272486958473e-05	8.70901634994793e-05	ENSG00000140044	Sp16
2265	pairwise	Sp16D04-Sp16D06	GTF2F1	4.26205286267734	2.46648936225659e-05	8.71911265337535e-05	ENSG00000125651	Sp16
2266	pairwise	Sp16D04-Sp16D06	BRINP2	4.26196378258019	2.46743485070817e-05	8.71923992397319e-05	ENSG00000198797	Sp16
2267	pairwise	Sp16D04-Sp16D06	ARG2	4.26150100567567	2.47235229410609e-05	8.73339773161203e-05	ENSG00000081181	Sp16
2268	pairwise	Sp16D04-Sp16D06	PPID	4.25925708750158	2.49632898338074e-05	8.81484565881074e-05	ENSG00000171497	Sp16
2269	pairwise	Sp16D04-Sp16D06	KCNH2	4.25888975827261	2.5002750427877e-05	8.82552902621711e-05	ENSG00000055118	Sp16
2270	pairwise	Sp16D04-Sp16D06	DDN	4.25821622002581	2.50752604445891e-05	8.84786609798586e-05	ENSG00000181418	Sp16
2271	pairwise	Sp16D04-Sp16D06	SDAD1	4.25797475416824	2.51013043816036e-05	8.85169230849344e-05	ENSG00000198301	Sp16
2272	pairwise	Sp16D04-Sp16D06	DCK	4.25794449268733	2.51045701332989e-05	8.85169230849344e-05	ENSG00000156136	Sp16
2273	pairwise	Sp16D04-Sp16D06	LNPK	4.25489729798214	2.54355009634159e-05	8.96507896089221e-05	ENSG00000144320	Sp16
2274	pairwise	Sp16D04-Sp16D06	MSRA	4.25362611894827	2.55747803192499e-05	9.0108569981863e-05	ENSG00000175806	Sp16
2275	pairwise	Sp16D04-Sp16D06	DNAL1	4.2525768293919	2.56902959369408e-05	9.04823171004599e-05	ENSG00000119661	Sp16
2276	pairwise	Sp16D04-Sp16D06	FAM168B	4.25092035658927	2.58736700003266e-05	9.10947022743778e-05	ENSG00000152102	Sp16
2277	pairwise	Sp16D04-Sp16D06	LMBR1	4.2498120228014	2.59970609534652e-05	9.14955298681612e-05	ENSG00000105983	Sp16
2278	pairwise	Sp16D04-Sp16D06	USP5	4.24929427802611	2.60548937796585e-05	9.16654189598482e-05	ENSG00000111667	Sp16
2279	pairwise	Sp16D04-Sp16D06	TRAP1	4.24903815870752	2.60835480365038e-05	9.17325660403384e-05	ENSG00000126602	Sp16
2280	pairwise	Sp16D04-Sp16D06	NRP1	4.24744570180293	2.62623856517092e-05	9.22599821337252e-05	ENSG00000099250	Sp16
2281	pairwise	Sp16D04-Sp16D06	PHF20	4.2470445899748	2.63076158174113e-05	9.236149880273e-05	ENSG00000025293	Sp16
2282	pairwise	Sp16D04-Sp16D06	ATAD1	4.24701858208854	2.63105510827428e-05	9.236149880273e-05	ENSG00000138138	Sp16
2283	pairwise	Sp16D04-Sp16D06	ZNF875	4.24606360629914	2.64185468684897e-05	9.27066650176467e-05	ENSG00000181666	Sp16
2284	pairwise	Sp16D04-Sp16D06	TTLL12	4.24597258756521	2.64288619943964e-05	9.27089278961866e-05	ENSG00000100304	Sp16
2285	pairwise	Sp16D04-Sp16D06	HPS1	4.24497954351013	2.65416533493674e-05	9.30705305999945e-05	ENSG00000107521	Sp16
2286	pairwise	Sp16D04-Sp16D06	GLYR1	4.24471802645758	2.65714331428283e-05	9.31408883145503e-05	ENSG00000140632	Sp16
2287	pairwise	Sp16D04-Sp16D06	NCK1	4.2443192741258	2.661690173373e-05	9.32661684653763e-05	ENSG00000158092	Sp16
2288	pairwise	Sp16D04-Sp16D06	SNAPC3	4.24173355018115	2.69135508700834e-05	9.42711772712785e-05	ENSG00000164975	Sp16
2289	pairwise	Sp16D04-Sp16D06	CLVS1	4.23631956762226	2.75449228672416e-05	9.64122583162634e-05	ENSG00000177182	Sp16
2290	pairwise	Sp16D04-Sp16D06	VARS	4.23475497208051	2.77299998711318e-05	9.70246382352339e-05	ENSG00000204394	Sp16
2291	pairwise	Sp16D04-Sp16D06	CDC37	4.2343898144997	2.77733650138392e-05	9.71409158656244e-05	ENSG00000105401	Sp16
2292	pairwise	Sp16D04-Sp16D06	SHISA5	4.23247839515885	2.80014176974142e-05	9.79028415262982e-05	ENSG00000164054	Sp16
2293	pairwise	Sp16D04-Sp16D06	MTOR	4.23147127870123	2.81222948271691e-05	9.82538048498797e-05	ENSG00000198793	Sp16
2294	pairwise	Sp16D04-Sp16D06	ACSF3	4.2288678733668	2.84370739097118e-05	9.93173870937729e-05	ENSG00000176715	Sp16
2295	pairwise	Sp16D04-Sp16D06	MICOS10	4.22786920972177	2.85587123695366e-05	9.97058905632728e-05	ENSG00000173436	Sp16
2296	pairwise	Sp16D04-Sp16D06	MT-CO3	4.22755150048381	2.85975136853377e-05	9.98050104482462e-05	ENSG00000198938	Sp16
2297	pairwise	Sp16D04-Sp16D06	GSTM4	4.22620702431067	2.87622696920804e-05	0.00010034347872561	ENSG00000168765	Sp16
2298	pairwise	Sp16D04-Sp16D06	CHPF2	4.22403087534934	2.903086134171e-05	0.000101243676858121	ENSG00000033100	Sp16
2299	pairwise	Sp16D04-Sp16D06	UBE2D1	4.22360893443941	2.90832156158446e-05	0.000101389377494219	ENSG00000072401	Sp16
2300	pairwise	Sp16D04-Sp16D06	KSR2	4.22007970614846	2.95246611803935e-05	0.000102853534424576	ENSG00000171435	Sp16
2301	pairwise	Sp16D04-Sp16D06	GNPDA2	4.219801408878	2.95597418458945e-05	0.000102938338204355	ENSG00000163281	Sp16
2302	pairwise	Sp16D04-Sp16D06	HEXIM1	4.21964170390984	2.95798913467691e-05	0.000102971103246723	ENSG00000186834	Sp16
2303	pairwise	Sp16D04-Sp16D06	ISCA1	4.21895445390188	2.96667491886617e-05	0.000103235979844537	ENSG00000135070	Sp16
2304	pairwise	Sp16D04-Sp16D06	GGA2	4.21877417202571	2.96895742851154e-05	0.00010327792041778	ENSG00000103365	Sp16
2305	pairwise	Sp16D04-Sp16D06	TMEM229B	4.21861814899374	2.97093415391037e-05	0.000103309197437573	ENSG00000198133	Sp16
2306	pairwise	Sp16D04-Sp16D06	TBL1XR1	4.21738835723039	2.98655892605417e-05	0.000103814867382456	ENSG00000177565	Sp16
2307	pairwise	Sp16D04-Sp16D06	MIF	4.21522736074474	3.01420486197673e-05	0.000104737883333711	ENSG00000240972	Sp16
2308	pairwise	Sp16D04-Sp16D06	SDHC	4.2148511928993	3.01904209863936e-05	0.000104867958694404	ENSG00000143252	Sp16
2309	pairwise	Sp16D04-Sp16D06	ADRA2A	4.21455090947885	3.02290883040229e-05	0.000104964241061451	ENSG00000150594	Sp16
2310	pairwise	Sp16D04-Sp16D06	MRPL33	4.21392517631363	3.03098153734988e-05	0.000105206444600193	ENSG00000243147	Sp16
2311	pairwise	Sp16D04-Sp16D06	HDAC10	4.21270988178202	3.04671906030147e-05	0.000105705533119648	ENSG00000100429	Sp16
2312	pairwise	Sp16D04-Sp16D06	ARHGDIA	4.21264469593006	3.04756538586322e-05	0.000105705533119648	ENSG00000141522	Sp16
2313	pairwise	Sp16D04-Sp16D06	POLR2H	4.21156141127244	3.06166282182606e-05	0.0001061560993593	ENSG00000163882	Sp16
2314	pairwise	Sp16D04-Sp16D06	SARAF	4.2094997356778	3.08866459806837e-05	0.000107053606296751	ENSG00000133872	Sp16
2315	pairwise	Sp16D04-Sp16D06	ADCK5	4.20933257658944	3.0908638038895e-05	0.000107091114159337	ENSG00000173137	Sp16
2316	pairwise	Sp16D04-Sp16D06	EPHB1	4.20902033581195	3.09497575673501e-05	0.000107192211688012	ENSG00000154928	Sp16
2317	pairwise	Sp16D04-Sp16D06	AKAP13	4.20894126508838	3.09601788008871e-05	0.000107192211688012	ENSG00000170776	Sp16
2318	pairwise	Sp16D04-Sp16D06	APBA2	4.20561307805686	3.14018683045664e-05	0.000108682206294541	ENSG00000034053	Sp16
2319	pairwise	Sp16D04-Sp16D06	MAPK14	4.20482527063235	3.15072954403655e-05	0.000109007737779424	ENSG00000112062	Sp16
2320	pairwise	Sp16D04-Sp16D06	PIK3CD	4.20386453710867	3.16363208439393e-05	0.000109414649325702	ENSG00000171608	Sp16
2321	pairwise	Sp16D04-Sp16D06	AP3D1	4.20371936735239	3.16558607260327e-05	0.000109442746765408	ENSG00000065000	Sp16
2322	pairwise	Sp16D04-Sp16D06	BCL9L	4.20355041827696	3.16786157961071e-05	0.000109481935701975	ENSG00000186174	Sp16
2323	pairwise	Sp16D04-Sp16D06	AIFM3	4.20269131636745	3.17945662139532e-05	0.000109777415076154	ENSG00000183773	Sp16
2324	pairwise	Sp16D04-Sp16D06	URGCP	4.20267232707334	3.17971337066721e-05	0.000109777415076154	ENSG00000106608	Sp16
2325	pairwise	Sp16D04-Sp16D06	ARID1B	4.20266248310754	3.17984647612891e-05	0.000109777415076154	ENSG00000049618	Sp16
2326	pairwise	Sp16D04-Sp16D06	PFDN1	4.19861883539365	3.234974312622e-05	0.000111640384215648	ENSG00000113068	Sp16
2327	pairwise	Sp16D04-Sp16D06	YRDC	4.19804983182452	3.24280438068829e-05	0.000111870333204961	ENSG00000196449	Sp16
2328	pairwise	Sp16D04-Sp16D06	EIF1B	4.19751983280447	3.25011395372409e-05	0.000112082167173931	ENSG00000114784	Sp16
2329	pairwise	Sp16D04-Sp16D06	PDLIM7	4.19433318296934	3.29439536204675e-05	0.000113568386680842	ENSG00000196923	Sp16
2330	pairwise	Sp16D04-Sp16D06	UNC13B	4.19352734135841	3.30568402437363e-05	0.000113916580667398	ENSG00000198722	Sp16
2331	pairwise	Sp16D04-Sp16D06	GSK3A	4.19333350653533	3.30840486210588e-05	0.000113969376259465	ENSG00000105723	Sp16
2332	pairwise	Sp16D04-Sp16D06	FLOT1	4.19284153110615	3.3153202530938e-05	0.00011416657782475	ENSG00000137312	Sp16
2333	pairwise	Sp16D04-Sp16D06	RAB18	4.19209617479179	3.32582351345113e-05	0.000114487145506126	ENSG00000099246	Sp16
2334	pairwise	Sp16D04-Sp16D06	MKRN1	4.19176834797247	3.33045315147522e-05	0.000114605363830556	ENSG00000133606	Sp16
2335	pairwise	Sp16D04-Sp16D06	PAPOLG	4.19021250438949	3.35250896767886e-05	0.000115322940341361	ENSG00000115421	Sp16
2336	pairwise	Sp16D04-Sp16D06	PPP6R2	4.18908232133983	3.36861778290749e-05	0.000115835504608085	ENSG00000100239	Sp16
2337	pairwise	Sp16D04-Sp16D06	NLGN2	4.1888541246729	3.37187927216801e-05	0.000115892891098079	ENSG00000169992	Sp16
2338	pairwise	Sp16D04-Sp16D06	KLHL36	4.188796429684	3.37270435134705e-05	0.000115892891098079	ENSG00000135686	Sp16
2339	pairwise	Sp16D04-Sp16D06	ARHGEF12	4.18420623592733	3.43896751838618e-05	0.000118127486917837	ENSG00000196914	Sp16
2340	pairwise	Sp16D04-Sp16D06	LRRC27	4.18400085006716	3.44196123702688e-05	0.000118187974138169	ENSG00000148814	Sp16
2341	pairwise	Sp16D04-Sp16D06	MRPL10	4.18258220950181	3.46270735919214e-05	0.000118857771043949	ENSG00000159111	Sp16
2342	pairwise	Sp16D04-Sp16D06	HOOK1	4.18109455217553	3.48459074127807e-05	0.000119540429312326	ENSG00000134709	Sp16
2343	pairwise	Sp16D04-Sp16D06	TM2D3	4.18106077136512	3.48508918251748e-05	0.000119540429312326	ENSG00000184277	Sp16
2344	pairwise	Sp16D04-Sp16D06	RPUSD1	4.17870584560142	3.52000442295458e-05	0.000120694858379347	ENSG00000007376	Sp16
2345	pairwise	Sp16D04-Sp16D06	FAM43B	4.17854495412344	3.52240199924529e-05	0.000120733886187932	ENSG00000183114	Sp16
2346	pairwise	Sp16D04-Sp16D06	GOLM1	4.17840128150243	3.52454429819015e-05	0.000120764139337916	ENSG00000135052	Sp16
2347	pairwise	Sp16D04-Sp16D06	LRRTM2	4.17808661079632	3.52924068316175e-05	0.000120881852195326	ENSG00000146006	Sp16
2348	pairwise	Sp16D04-Sp16D06	RNF7	4.17785766129374	3.53266144624264e-05	0.000120955804589744	ENSG00000114125	Sp16
2349	pairwise	Sp16D04-Sp16D06	HERC3	4.17678373791541	3.54874927447115e-05	0.000121463260601053	ENSG00000138641	Sp16
2350	pairwise	Sp16D04-Sp16D06	KCNF1	4.17652043703133	3.5527042751807e-05	0.000121555231570869	ENSG00000162975	Sp16
2351	pairwise	Sp16D04-Sp16D06	TM9SF4	4.17632286069636	3.55567479541223e-05	0.00012161346508604	ENSG00000101337	Sp16
2352	pairwise	Sp16D04-Sp16D06	PHACTR2	4.17563974983241	3.56596347402096e-05	0.000121921868136373	ENSG00000112419	Sp16
2353	pairwise	Sp16D04-Sp16D06	PRR5	4.17468229580046	3.58043192192857e-05	0.000122372908504561	ENSG00000186654	Sp16
2354	pairwise	Sp16D04-Sp16D06	GRIK5	4.17408948725275	3.58941809001857e-05	0.000122636319419131	ENSG00000105737	Sp16
2355	pairwise	Sp16D04-Sp16D06	ZDHHC4	4.17385547333673	3.59297133311829e-05	0.0001227139870702	ENSG00000136247	Sp16
2356	pairwise	Sp16D04-Sp16D06	TOX4	4.17268986703619	3.61071974956444e-05	0.000123276247290151	ENSG00000092203	Sp16
2357	pairwise	Sp16D04-Sp16D06	NAA20	4.17225727086537	3.61732801753359e-05	0.000123457898554982	ENSG00000173418	Sp16
2358	pairwise	Sp16D04-Sp16D06	LZTFL1	4.17152756778457	3.62850095806017e-05	0.000123751115919327	ENSG00000163818	Sp16
2359	pairwise	Sp16D04-Sp16D06	USP46	4.17109222542933	3.63518240680225e-05	0.000123934899480843	ENSG00000109189	Sp16
2360	pairwise	Sp16D04-Sp16D06	AZIN1	4.17023300160041	3.64840381655472e-05	0.000124341441128013	ENSG00000155096	Sp16
2361	pairwise	Sp16D04-Sp16D06	RASL10B	4.16921086236372	3.6641917689457e-05	0.000124835133222752	ENSG00000270885	Sp16
2362	pairwise	Sp16D04-Sp16D06	DMXL2	4.16896505249897	3.66799824156415e-05	0.00012491420153588	ENSG00000104093	Sp16
2363	pairwise	Sp16D04-Sp16D06	MFSD14C	4.1688927554349	3.66911850970105e-05	0.00012491420153588	ENSG00000196312	Sp16
2364	pairwise	Sp16D04-Sp16D06	NSMF	4.16828635981534	3.67852766054015e-05	0.00012519007696698	ENSG00000165802	Sp16
2365	pairwise	Sp16D04-Sp16D06	TAF9	4.16666832913793	3.70374648552994e-05	0.000126003610918295	ENSG00000273841	Sp16
2366	pairwise	Sp16D04-Sp16D06	STRADA	4.16598039517368	3.71451852838422e-05	0.000126280457913544	ENSG00000266173	Sp16
2367	pairwise	Sp16D04-Sp16D06	MANBAL	4.16231618327598	3.7723993699022e-05	0.000128157309565033	ENSG00000101363	Sp16
2368	pairwise	Sp16D04-Sp16D06	SLC4A7	4.16197213085059	3.7778780095173e-05	0.00012829796839264	ENSG00000033867	Sp16
2369	pairwise	Sp16D04-Sp16D06	LRFN3	4.16019108615615	3.80636046669392e-05	0.000129219468109754	ENSG00000126243	Sp16
2370	pairwise	Sp16D04-Sp16D06	ARMCX1	4.16009514003718	3.80790062752805e-05	0.000129225994039332	ENSG00000126947	Sp16
2371	pairwise	Sp16D04-Sp16D06	PDHA1	4.15950223288912	3.81743135602784e-05	0.000129457780014994	ENSG00000131828	Sp16
2372	pairwise	Sp16D04-Sp16D06	ATP6AP1	4.15804754351026	3.84091120623697e-05	0.000130161950279936	ENSG00000071553	Sp16
2373	pairwise	Sp16D04-Sp16D06	ACSL3	4.15655132947045	3.86520474508921e-05	0.000130938932477634	ENSG00000123983	Sp16
2374	pairwise	Sp16D04-Sp16D06	STOX2	4.15625822732635	3.86998085809814e-05	0.00013105442065202	ENSG00000173320	Sp16
2375	pairwise	Sp16D04-Sp16D06	GLCCI1	4.15587129761597	3.87629450316866e-05	0.000131188523817911	ENSG00000106415	Sp16
2376	pairwise	Sp16D04-Sp16D06	WNK2	4.15584783483869	3.87667766742611e-05	0.000131188523817911	ENSG00000165238	Sp16
2377	pairwise	Sp16D04-Sp16D06	LRRN1	4.15557270499719	3.88117343043575e-05	0.00013129431784611	ENSG00000175928	Sp16
2378	pairwise	Sp16D04-Sp16D06	POLR3A	4.15505120125978	3.88970869792013e-05	0.000131536639460177	ENSG00000148606	Sp16
2379	pairwise	Sp16D04-Sp16D06	TOMM5	4.15374056917148	3.91123833150803e-05	0.000132218060240365	ENSG00000175768	Sp16
2380	pairwise	Sp16D04-Sp16D06	PCYOX1	4.15348548460147	3.91544175366869e-05	0.000132313500502015	ENSG00000116005	Sp16
2381	pairwise	Sp16D04-Sp16D06	MRPL55	4.15235690318905	3.93409080523197e-05	0.000132896858878643	ENSG00000162910	Sp16
2382	pairwise	Sp16D04-Sp16D06	TSFM	4.15225647547103	3.93575439790296e-05	0.000132906225476209	ENSG00000123297	Sp16
2383	pairwise	Sp16D04-Sp16D06	RAB5IF	4.15174369226332	3.94425913776632e-05	0.000133146522372415	ENSG00000101084	Sp16
2384	pairwise	Sp16D04-Sp16D06	DEPDC5	4.15098656458668	3.95684844167906e-05	0.000133524484373028	ENSG00000100150	Sp16
2385	pairwise	Sp16D04-Sp16D06	WDR36	4.14886216008556	3.99237705515617e-05	0.000134629913796769	ENSG00000134987	Sp16
2386	pairwise	Sp16D04-Sp16D06	LAMTOR2	4.14885988912069	3.992415196873e-05	0.000134629913796769	ENSG00000116586	Sp16
2387	pairwise	Sp16D04-Sp16D06	REPS2	4.14791318649921	4.00834568286644e-05	0.000135119585308159	ENSG00000169891	Sp16
2388	pairwise	Sp16D04-Sp16D06	FAM13B	4.14729510278006	4.01877902392714e-05	0.00013542367136165	ENSG00000031003	Sp16
2389	pairwise	Sp16D04-Sp16D06	MRPL1	4.14165828677906	4.11512989893944e-05	0.000138568344669995	ENSG00000169288	Sp16
2390	pairwise	Sp16D04-Sp16D06	PTPN4	4.14158278697486	4.11643523125216e-05	0.000138568344669995	ENSG00000088179	Sp16
2391	pairwise	Sp16D04-Sp16D06	TMEM54	4.13840720370108	4.17169693138059e-05	0.000140329775418895	ENSG00000121900	Sp16
2392	pairwise	Sp16D04-Sp16D06	ZNF91	4.13832406721715	4.17315312109387e-05	0.000140329775418895	ENSG00000167232	Sp16
2393	pairwise	Sp16D04-Sp16D06	CMBL	4.13803867539979	4.17815562726084e-05	0.000140448730710202	ENSG00000164237	Sp16
2394	pairwise	Sp16D04-Sp16D06	WSCD2	4.13760144502179	4.18583071748136e-05	0.000140629745341029	ENSG00000075035	Sp16
2395	pairwise	Sp16D04-Sp16D06	OTUD3	4.13756481522518	4.18647432151139e-05	0.000140629745341029	ENSG00000169914	Sp16
2396	pairwise	Sp16D04-Sp16D06	SGSM3	4.13737482445446	4.18981406704782e-05	0.000140692635589448	ENSG00000100359	Sp16
2397	pairwise	Sp16D04-Sp16D06	BCAP29	4.13720157121213	4.19286180332029e-05	0.000140725147084064	ENSG00000075790	Sp16
2398	pairwise	Sp16D04-Sp16D06	TAB3	4.13715292063676	4.1937180058326e-05	0.000140725147084064	ENSG00000157625	Sp16
2399	pairwise	Sp16D04-Sp16D06	TNFSF12	4.13570759374566	4.21923039536357e-05	0.00014153170678919	ENSG00000239697	Sp16
2400	pairwise	Sp16D04-Sp16D06	NXPH1	4.13519214792125	4.22836454557787e-05	0.000141788495622438	ENSG00000122584	Sp16
2401	pairwise	Sp16D04-Sp16D06	OCEL1	4.13417203038635	4.24649743743115e-05	0.000142346751512771	ENSG00000099330	Sp16
2402	pairwise	Sp16D04-Sp16D06	MANSC1	4.13363952351885	4.25599228398298e-05	0.000142565332028459	ENSG00000111261	Sp16
2403	pairwise	Sp16D04-Sp16D06	TLE1	4.13037454442914	4.3146516408691e-05	0.000144429348048227	ENSG00000196781	Sp16
2404	pairwise	Sp16D04-Sp16D06	USP33	4.12974535059905	4.32604396241866e-05	0.000144760151719747	ENSG00000077254	Sp16
2405	pairwise	Sp16D04-Sp16D06	COX8A	4.12798659272818	4.35804047269834e-05	0.00014572910363362	ENSG00000176340	Sp16
2406	pairwise	Sp16D04-Sp16D06	RAC3	4.12765841157551	4.36403584687266e-05	0.000145878701757211	ENSG00000169750	Sp16
2407	pairwise	Sp16D04-Sp16D06	LKAAEAR1	4.12706350626403	4.37492388564773e-05	0.000146191688015702	ENSG00000171695	Sp16
2408	pairwise	Sp16D04-Sp16D06	ZDHHC22	4.12691480034499	4.37764955794279e-05	0.000146231798996507	ENSG00000177108	Sp16
2409	pairwise	Sp16D04-Sp16D06	NDUFB4	4.12652064890869	4.38488189056878e-05	0.000146422370898234	ENSG00000065518	Sp16
2410	pairwise	Sp16D04-Sp16D06	TSG101	4.12606216322892	4.39330900694277e-05	0.0001466526930695	ENSG00000074319	Sp16
2411	pairwise	Sp16D04-Sp16D06	GFM2	4.12596284842295	4.39513647533914e-05	0.000146662629269323	ENSG00000164347	Sp16
2412	pairwise	Sp16D04-Sp16D06	RPRM	4.12302778912047	4.44947157619359e-05	0.000148372466090323	ENSG00000177519	Sp16
2413	pairwise	Sp16D04-Sp16D06	EXOC6	4.12253512957901	4.45865432841997e-05	0.00014862697860418	ENSG00000138190	Sp16
2414	pairwise	Sp16D04-Sp16D06	FOXRED1	4.12134585268609	4.4808958019871e-05	0.000149316468730102	ENSG00000110074	Sp16
2415	pairwise	Sp16D04-Sp16D06	MAP3K13	4.1182077297139	4.54009192293083e-05	0.000151236488065107	ENSG00000073803	Sp16
2416	pairwise	Sp16D04-Sp16D06	CSRNP2	4.11700382496128	4.56299872144515e-05	0.00015194674797671	ENSG00000110925	Sp16
2417	pairwise	Sp16D04-Sp16D06	SLC25A11	4.11602221707772	4.58175720076619e-05	0.000152465485191758	ENSG00000108528	Sp16
2418	pairwise	Sp16D04-Sp16D06	BAIAP2	4.11393775688307	4.62183475846264e-05	0.000153745766236576	ENSG00000175866	Sp16
2419	pairwise	Sp16D04-Sp16D06	AMN1	4.11384794669387	4.62356899654988e-05	0.000153750107422559	ENSG00000151743	Sp16
2420	pairwise	Sp16D04-Sp16D06	LAMA5	4.11013744716939	4.69576251015943e-05	0.000156042548301208	ENSG00000130702	Sp16
2421	pairwise	Sp16D04-Sp16D06	IFI27L1	4.10854152374305	4.72714236733636e-05	0.000157030886610026	ENSG00000165948	Sp16
2422	pairwise	Sp16D04-Sp16D06	TBKBP1	4.10817320731572	4.73441267138531e-05	0.000157217922689889	ENSG00000198933	Sp16
2423	pairwise	Sp16D04-Sp16D06	VWA5B2	4.10795291231114	4.73876622035331e-05	0.000157308004690191	ENSG00000145198	Sp16
2424	pairwise	Sp16D04-Sp16D06	REX1BD	4.10766808706447	4.7444006843884e-05	0.00015742743776082	ENSG00000006015	Sp16
2425	pairwise	Sp16D04-Sp16D06	CRYZ	4.10752213942264	4.74729031570388e-05	0.00015742743776082	ENSG00000116791	Sp16
2426	pairwise	Sp16D04-Sp16D06	XPR1	4.10662214472826	4.76514642485941e-05	0.000157964933523953	ENSG00000143324	Sp16
2427	pairwise	Sp16D04-Sp16D06	MRPL9	4.1052953985247	4.79158593973711e-05	0.000158786499841893	ENSG00000143436	Sp16
2428	pairwise	Sp16D04-Sp16D06	DNAJA4	4.10501489067646	4.79719376733933e-05	0.000158917403757713	ENSG00000140403	Sp16
2429	pairwise	Sp16D04-Sp16D06	THOC5	4.10451945464524	4.80711362782466e-05	0.000159191013298636	ENSG00000100296	Sp16
2430	pairwise	Sp16D04-Sp16D06	SRPK2	4.10203954721704	4.85706150656592e-05	0.00016078953267765	ENSG00000135250	Sp16
2431	pairwise	Sp16D04-Sp16D06	SETBP1	4.10127745582704	4.87250970327699e-05	0.000161245255524047	ENSG00000152217	Sp16
2432	pairwise	Sp16D04-Sp16D06	POLR3F	4.10040155289028	4.89032267314109e-05	0.000161778893952394	ENSG00000132664	Sp16
2433	pairwise	Sp16D04-Sp16D06	MRPL15	4.10020127150741	4.89440442593035e-05	0.000161858072547065	ENSG00000137547	Sp16
2434	pairwise	Sp16D04-Sp16D06	NAP1L1	4.09819501166212	4.93547138489725e-05	0.000163103633805619	ENSG00000187109	Sp16
2435	pairwise	Sp16D04-Sp16D06	TMEM199	4.09636352890705	4.97324671861749e-05	0.00016429536971532	ENSG00000244045	Sp16
2436	pairwise	Sp16D04-Sp16D06	ALAS1	4.09522469598967	4.996874247111e-05	0.000165019060995705	ENSG00000023330	Sp16
2437	pairwise	Sp16D04-Sp16D06	PAM16	4.09438688472248	5.01432455196233e-05	0.000165538324654487	ENSG00000217930	Sp16
2438	pairwise	Sp16D04-Sp16D06	CKAP4	4.09194362883101	5.06554531448568e-05	0.000167154709902102	ENSG00000136026	Sp16
2439	pairwise	Sp16D04-Sp16D06	SMAP1	4.09188532695207	5.06677362027233e-05	0.000167154709902102	ENSG00000112305	Sp16
2440	pairwise	Sp16D04-Sp16D06	IGF1R	4.09040569640774	5.09804149494545e-05	0.000168070577070296	ENSG00000140443	Sp16
2441	pairwise	Sp16D04-Sp16D06	LRP11	4.09031156074888	5.10003698576926e-05	0.000168078565082743	ENSG00000120256	Sp16
2442	pairwise	Sp16D04-Sp16D06	NDUFB9	4.08996162056488	5.1074615438527e-05	0.000168265408319298	ENSG00000147684	Sp16
2443	pairwise	Sp16D04-Sp16D06	CCDC32	4.0898424617942	5.10999203855318e-05	0.000168290943571313	ENSG00000128891	Sp16
2444	pairwise	Sp16D04-Sp16D06	NQO2	4.08920013389944	5.12365327120274e-05	0.000168682911782351	ENSG00000124588	Sp16
2445	pairwise	Sp16D04-Sp16D06	DDHD2	4.08910997189873	5.1255736423682e-05	0.000168688206348726	ENSG00000085788	Sp16
2446	pairwise	Sp16D04-Sp16D06	SLC10A4	4.08873176221264	5.13363663492555e-05	0.000168895588260231	ENSG00000145248	Sp16
2447	pairwise	Sp16D04-Sp16D06	PDCD2	4.088160336983	5.14584163957108e-05	0.000169181014398381	ENSG00000071994	Sp16
2448	pairwise	Sp16D04-Sp16D06	TTPAL	4.08649770425108	5.18151074353511e-05	0.0001702953153866	ENSG00000124120	Sp16
2449	pairwise	Sp16D04-Sp16D06	GADD45G	4.08522527576246	5.20896731585027e-05	0.000171080403073164	ENSG00000130222	Sp16
2450	pairwise	Sp16D04-Sp16D06	TMEM203	4.08473339145888	5.2196182661522e-05	0.00017137150793699	ENSG00000187713	Sp16
2451	pairwise	Sp16D04-Sp16D06	LRRTM1	4.08388159949941	5.23811142084242e-05	0.000171919802093859	ENSG00000162951	Sp16
2452	pairwise	Sp16D04-Sp16D06	DUSP8	4.0824016982022	5.27038961028247e-05	0.000172920004085483	ENSG00000184545	Sp16
2453	pairwise	Sp16D04-Sp16D06	UNC119B	4.08222962922807	5.27415486221826e-05	0.000172984340280829	ENSG00000175970	Sp16
2454	pairwise	Sp16D04-Sp16D06	NCKIPSD	4.08154711212793	5.2891150602767e-05	0.00017341568427795	ENSG00000213672	Sp16
2455	pairwise	Sp16D04-Sp16D06	C11orf49	4.08131244387572	5.29426810381826e-05	0.000173525293371985	ENSG00000149179	Sp16
2456	pairwise	Sp16D04-Sp16D06	PEX26	4.07974722992458	5.32876067629537e-05	0.000174596133300218	ENSG00000215193	Sp16
2457	pairwise	Sp16D04-Sp16D06	LINC02245	4.07820910660609	5.36286430286744e-05	0.000175653502123642	ENSG00000237638	Sp16
2458	pairwise	Sp16D04-Sp16D06	FEM1B	4.07495742200603	5.43564562200229e-05	0.000177976552520956	ENSG00000169018	Sp16
2459	pairwise	Sp16D04-Sp16D06	C11orf95	4.07281196364335	5.4841797380409e-05	0.000179443109722178	ENSG00000188070	Sp16
2460	pairwise	Sp16D04-Sp16D06	SPIRE1	4.07249291615149	5.49143225161674e-05	0.000179557847872612	ENSG00000134278	Sp16
2461	pairwise	Sp16D04-Sp16D06	STOML2	4.07212632839628	5.49977669462194e-05	0.000179769380059122	ENSG00000165283	Sp16
2462	pairwise	Sp16D04-Sp16D06	POLR3K	4.07057315525493	5.53526464353952e-05	0.000180867696447217	ENSG00000161980	Sp16
2463	pairwise	Sp16D04-Sp16D06	DYNC1H1	4.06988059630296	5.55115876322029e-05	0.000181325243826211	ENSG00000197102	Sp16
2464	pairwise	Sp16D04-Sp16D06	ZFYVE28	4.06826665541387	5.58836695384655e-05	0.000182478453632585	ENSG00000159733	Sp16
2465	pairwise	Sp16D04-Sp16D06	SLC25A5	4.0633560855112	5.70303967297312e-05	0.000186159487043899	ENSG00000005022	Sp16
2466	pairwise	Sp16D04-Sp16D06	BDH1	4.06293314411436	5.71302020249969e-05	0.000186421799460056	ENSG00000161267	Sp16
2467	pairwise	Sp16D04-Sp16D06	ACVR2A	4.06095437904222	5.75993580024208e-05	0.000187888753034776	ENSG00000121989	Sp16
2468	pairwise	Sp16D04-Sp16D06	AKIRIN2	4.06026279455719	5.77641911281194e-05	0.000188362347056218	ENSG00000135334	Sp16
2469	pairwise	Sp16D04-Sp16D06	SLC4A1AP	4.06002253335821	5.78215601240013e-05	0.000188485310067596	ENSG00000163798	Sp16
2470	pairwise	Sp16D04-Sp16D06	ANKRD46	4.05971212325183	5.78957592721148e-05	0.00018866303335886	ENSG00000186106	Sp16
2471	pairwise	Sp16D04-Sp16D06	PIP4P2	4.05900643738384	5.80647802995487e-05	0.000189085274705086	ENSG00000155099	Sp16
2472	pairwise	Sp16D04-Sp16D06	PIGX	4.05746170166604	5.84364027617789e-05	0.000190037243309761	ENSG00000163964	Sp16
2473	pairwise	Sp16D04-Sp16D06	SUGP2	4.05650253860131	5.86682880702705e-05	0.000190726645550927	ENSG00000064607	Sp16
2474	pairwise	Sp16D04-Sp16D06	CTXN3	4.05606192486821	5.8775102767888e-05	0.000191009122113811	ENSG00000205279	Sp16
2475	pairwise	Sp16D04-Sp16D06	UBA5	4.05580445133544	5.88376056629058e-05	0.000191147450183083	ENSG00000081307	Sp16
2476	pairwise	Sp16D04-Sp16D06	NEDD8	4.05541749666515	5.89316594959029e-05	0.000191388150266674	ENSG00000129559	Sp16
2477	pairwise	Sp16D04-Sp16D06	CA11	4.05509594647808	5.90099246653116e-05	0.000191577428976073	ENSG00000063180	Sp16
2478	pairwise	Sp16D04-Sp16D06	UBE2E2	4.05418986363127	5.92309963935823e-05	0.000192230048214378	ENSG00000182247	Sp16
2479	pairwise	Sp16D04-Sp16D06	HIVEP3	4.05342279790194	5.94187646999268e-05	0.000192774178402098	ENSG00000127124	Sp16
2480	pairwise	Sp16D04-Sp16D06	R3HDM1	4.05188570890857	5.97967286961751e-05	0.000193869204602716	ENSG00000048991	Sp16
2481	pairwise	Sp16D04-Sp16D06	WDR12	4.05078583502244	6.00685840545398e-05	0.00019468475839448	ENSG00000138442	Sp16
2482	pairwise	Sp16D04-Sp16D06	FOXP2	4.04950287776502	6.03871756855595e-05	0.000195651183946421	ENSG00000128573	Sp16
2483	pairwise	Sp16D04-Sp16D06	PPTC7	4.04911889144382	6.04828411673786e-05	0.000195894931848533	ENSG00000196850	Sp16
2484	pairwise	Sp16D04-Sp16D06	NEIL1	4.04828394477054	6.06913550212489e-05	0.00019650389077633	ENSG00000140398	Sp16
2485	pairwise	Sp16D04-Sp16D06	DNAJC8	4.04790763905899	6.07855541075065e-05	0.000196725859927597	ENSG00000126698	Sp16
2486	pairwise	Sp16D04-Sp16D06	HEATR5B	4.04784618197905	6.08009515975247e-05	0.000196725859927597	ENSG00000008869	Sp16
2487	pairwise	Sp16D04-Sp16D06	ZDHHC6	4.04692594536466	6.10319517473755e-05	0.000197340074671868	ENSG00000023041	Sp16
2488	pairwise	Sp16D04-Sp16D06	SIN3B	4.04552155806407	6.13860923251739e-05	0.000198418228968794	ENSG00000127511	Sp16
2489	pairwise	Sp16D04-Sp16D06	IFIT1	4.04502853429621	6.151087907279e-05	0.000198754566117573	ENSG00000185745	Sp16
2490	pairwise	Sp16D04-Sp16D06	ELFN2	4.04432676758733	6.16889153438241e-05	0.000199152109629753	ENSG00000166897	Sp16
2491	pairwise	Sp16D04-Sp16D06	ZNF519	4.04429797299567	6.16962308960432e-05	0.000199152109629753	ENSG00000175322	Sp16
2492	pairwise	Sp16D04-Sp16D06	PRKACB	4.04291655847019	6.20481626804819e-05	0.000200220712089458	ENSG00000142875	Sp16
2493	pairwise	Sp16D04-Sp16D06	AKAP6	4.0424449188537	6.2168754525552e-05	0.000200542345099753	ENSG00000151320	Sp16
2494	pairwise	Sp16D04-Sp16D06	MAPK8IP3	4.04108179362862	6.25185398700559e-05	0.000201602839466608	ENSG00000138834	Sp16
2495	pairwise	Sp16D04-Sp16D06	PNPO	4.0398880433157	6.28263972366126e-05	0.000202527461434904	ENSG00000108439	Sp16
2496	pairwise	Sp16D04-Sp16D06	PEX5	4.03889321378683	6.30840541466704e-05	0.000203224350739863	ENSG00000139197	Sp16
2497	pairwise	Sp16D04-Sp16D06	RNF112	4.03888966022489	6.30849763014323e-05	0.000203224350739863	ENSG00000128482	Sp16
2498	pairwise	Sp16D04-Sp16D06	MATK	4.03774400140204	6.33829448799406e-05	0.000203978614489423	ENSG00000007264	Sp16
2499	pairwise	Sp16D04-Sp16D06	SHF	4.0375806447758	6.34255402008314e-05	0.000204047199297104	ENSG00000138606	Sp16
2500	pairwise	Sp16D04-Sp16D06	CA10	4.03641018277847	6.37315349534202e-05	0.000204962839851875	ENSG00000154975	Sp16
2501	pairwise	Sp16D04-Sp16D06	UBXN6	4.03448412267276	6.42381201635252e-05	0.000206522755871132	ENSG00000167671	Sp16
2502	pairwise	Sp16D04-Sp16D06	RNPS1	4.03361260765018	6.44685973348077e-05	0.00020719424828991	ENSG00000205937	Sp16
2503	pairwise	Sp16D04-Sp16D06	SMARCC2	4.03263218086312	6.47288154233195e-05	0.00020796084231346	ENSG00000139613	Sp16
2504	pairwise	Sp16D04-Sp16D06	LINC01535	4.03244928392646	6.47774689206821e-05	0.000208039895669592	ENSG00000226686	Sp16
2505	pairwise	Sp16D04-Sp16D06	EAPP	4.03229506052898	6.48185217862804e-05	0.000208039895669592	ENSG00000129518	Sp16
2506	pairwise	Sp16D04-Sp16D06	PEG13	4.03059705885509	6.52721509035251e-05	0.000209425739863486	ENSG00000282164	Sp16
2507	pairwise	Sp16D04-Sp16D06	RDH14	4.03035059213234	6.53382456583567e-05	0.000209567668493364	ENSG00000240857	Sp16
2508	pairwise	Sp16D04-Sp16D06	SSBP2	4.02929914806329	6.5620924987074e-05	0.000210403949114073	ENSG00000145687	Sp16
2509	pairwise	Sp16D04-Sp16D06	CLTA	4.02859251550236	6.58115542677466e-05	0.000210918690975379	ENSG00000122705	Sp16
2510	pairwise	Sp16D04-Sp16D06	LYPLA1	4.02854103042539	6.5825464003164e-05	0.000210918690975379	ENSG00000120992	Sp16
2511	pairwise	Sp16D04-Sp16D06	TBC1D25	4.0273654231977	6.61438387359928e-05	0.000211868019365841	ENSG00000068354	Sp16
2512	pairwise	Sp16D04-Sp16D06	TCEAL5	4.0248443400112	6.68315282798267e-05	0.000213999285777788	ENSG00000204065	Sp16
2513	pairwise	Sp16D04-Sp16D06	CAB39L	4.0236651878315	6.71554970117447e-05	0.000214878546147698	ENSG00000102547	Sp16
2514	pairwise	Sp16D04-Sp16D06	PSMA1	4.02356189845151	6.71839463910803e-05	0.000214878546147698	ENSG00000129084	Sp16
2515	pairwise	Sp16D04-Sp16D06	CHMP3	4.02352894796177	6.71930244745559e-05	0.000214878546147698	ENSG00000115561	Sp16
2516	pairwise	Sp16D04-Sp16D06	GSTT2B	4.02351897042222	6.71957735841033e-05	0.000214878546147698	ENSG00000133433	Sp16
2517	pairwise	Sp16D04-Sp16D06	HIST3H2A	4.02323547511859	6.72739296278271e-05	0.000215056740027335	ENSG00000181218	Sp16
2518	pairwise	Sp16D04-Sp16D06	SCN3A	4.02234948174591	6.75187434343205e-05	0.000215767397768277	ENSG00000153253	Sp16
2519	pairwise	Sp16D04-Sp16D06	AP001816.1	4.02173432634915	6.76892177170369e-05	0.000216240096718838	ENSG00000254531	Sp16
2520	pairwise	Sp16D04-Sp16D06	NR2F6	4.02033116454607	6.80795977914679e-05	0.000217414758170154	ENSG00000160113	Sp16
2521	pairwise	Sp16D04-Sp16D06	RIPPLY2	4.01998159521867	6.81771851220293e-05	0.000217653904017614	ENSG00000203877	Sp16
2522	pairwise	Sp16D04-Sp16D06	MFSD5	4.01921978377062	6.83903160472873e-05	0.000218189004973492	ENSG00000182544	Sp16
2523	pairwise	Sp16D04-Sp16D06	NGLY1	4.01872509332677	6.85290534567238e-05	0.000218558894041787	ENSG00000151092	Sp16
2524	pairwise	Sp16D04-Sp16D06	AP2A1	4.01760424873825	6.88443867906239e-05	0.000219491565068743	ENSG00000196961	Sp16
2525	pairwise	Sp16D04-Sp16D06	SOHLH1	4.01699811587478	6.90154868139112e-05	0.000219963920241013	ENSG00000165643	Sp16
2526	pairwise	Sp16D04-Sp16D06	AMER3	4.0143511697577	6.97674119962525e-05	0.000222212683989393	ENSG00000178171	Sp16
2527	pairwise	Sp16D04-Sp16D06	MTLN	4.01330733257675	7.00660702516429e-05	0.000223089809200432	ENSG00000175701	Sp16
2528	pairwise	Sp16D04-Sp16D06	APBB3	4.01233971195409	7.03440052617981e-05	0.000223900391249953	ENSG00000113108	Sp16
2529	pairwise	Sp16D04-Sp16D06	ARMCX3	4.01154949141917	7.05717606032253e-05	0.000224550769632632	ENSG00000102401	Sp16
2530	pairwise	Sp16D04-Sp16D06	TMEM240	4.01037638569298	7.09111612868988e-05	0.000225555840496848	ENSG00000205090	Sp16
2531	pairwise	Sp16D04-Sp16D06	DACH2	4.00882453116626	7.13625216062244e-05	0.000226916250294817	ENSG00000126733	Sp16
2532	pairwise	Sp16D04-Sp16D06	DRP2	4.00658798445267	7.20178252652469e-05	0.000228924035417083	ENSG00000102385	Sp16
2533	pairwise	Sp16D04-Sp16D06	MSANTD4	4.00635189496659	7.20873312733879e-05	0.000229069023837577	ENSG00000170903	Sp16
2534	pairwise	Sp16D04-Sp16D06	HOPX	4.00578022618306	7.22558974267465e-05	0.000229528591328767	ENSG00000171476	Sp16
2535	pairwise	Sp16D04-Sp16D06	DAAM1	4.00526571605106	7.24079291687715e-05	0.000229935348440216	ENSG00000100592	Sp16
2536	pairwise	Sp16D04-Sp16D06	AMBRA1	4.00504838935478	7.24722378247949e-05	0.000230015419562508	ENSG00000110497	Sp16
2537	pairwise	Sp16D04-Sp16D06	PEBP1	4.00501835707047	7.24811288722578e-05	0.000230015419562508	ENSG00000089220	Sp16
2538	pairwise	Sp16D04-Sp16D06	SLC20A1	4.00475368717694	7.25595290748418e-05	0.000230188022912147	ENSG00000144136	Sp16
2539	pairwise	Sp16D04-Sp16D06	NOVA2	4.00434738701308	7.26800394433473e-05	0.000230494058267737	ENSG00000104967	Sp16
2540	pairwise	Sp16D04-Sp16D06	CCNDBP1	4.00388412671859	7.28176761731993e-05	0.000230854186994862	ENSG00000166946	Sp16
2541	pairwise	Sp16D04-Sp16D06	TCF4	4.00287130489738	7.31194521400258e-05	0.000231716995314651	ENSG00000196628	Sp16
2542	pairwise	Sp16D04-Sp16D06	ENDOG	4.00280861743909	7.31381691688886e-05	0.000231716995314651	ENSG00000167136	Sp16
2543	pairwise	Sp16D04-Sp16D06	DTX1	3.9995478942536	7.41180390726118e-05	0.000234743852193304	ENSG00000135144	Sp16
2544	pairwise	Sp16D04-Sp16D06	SCN3B	3.9991741952217	7.42311304994456e-05	0.000235024388407591	ENSG00000166257	Sp16
2545	pairwise	Sp16D04-Sp16D06	POLR2E	3.99852150164356	7.44290460423832e-05	0.000235573213736655	ENSG00000099817	Sp16
2546	pairwise	Sp16D04-Sp16D06	FAM136A	3.99774771300804	7.4664329759908e-05	0.000236239910695788	ENSG00000035141	Sp16
2547	pairwise	Sp16D04-Sp16D06	AC027031.2	3.99690373768199	7.49217595197186e-05	0.000236939543157318	ENSG00000254615	Sp16
2548	pairwise	Sp16D04-Sp16D06	STOML1	3.99686079622903	7.49348800305611e-05	0.000236939543157318	ENSG00000067221	Sp16
2549	pairwise	Sp16D04-Sp16D06	RUNDC3B	3.99653757349702	7.50337088395319e-05	0.000237173810301547	ENSG00000105784	Sp16
2550	pairwise	Sp16D04-Sp16D06	CUX2	3.99328058064308	7.60364950024634e-05	0.000240264297161706	ENSG00000111249	Sp16
2551	pairwise	Sp16D04-Sp16D06	TOMM22	3.99270644890379	7.62145757705335e-05	0.000240747656643197	ENSG00000100216	Sp16
2552	pairwise	Sp16D04-Sp16D06	PTPA	3.9914994466934	7.65902476931145e-05	0.000241854645795088	ENSG00000119383	Sp16
2553	pairwise	Sp16D04-Sp16D06	ATRN	3.99096373464668	7.67575470080906e-05	0.00024230312912959	ENSG00000088812	Sp16
2554	pairwise	Sp16D04-Sp16D06	PSME3	3.99079455587384	7.68104524041677e-05	0.000242390324950216	ENSG00000131467	Sp16
2555	pairwise	Sp16D04-Sp16D06	RUNDC1	3.98342180602466	7.91499473874009e-05	0.000249608732106254	ENSG00000198863	Sp16
2556	pairwise	Sp16D04-Sp16D06	LPCAT1	3.98318491652027	7.92262256117335e-05	0.000249767124281384	ENSG00000153395	Sp16
2557	pairwise	Sp16D04-Sp16D06	BABAM2	3.98069461605225	8.00323307858343e-05	0.000252225494820445	ENSG00000158019	Sp16
2558	pairwise	Sp16D04-Sp16D06	CHST2	3.97878407520834	8.06560357604014e-05	0.000254107596068014	ENSG00000175040	Sp16
2559	pairwise	Sp16D04-Sp16D06	LARP1	3.97860928758317	8.07133255776674e-05	0.000254204550694184	ENSG00000155506	Sp16
2560	pairwise	Sp16D04-Sp16D06	EPC2	3.97696685843255	8.12535499630649e-05	0.00025570474333235	ENSG00000135999	Sp16
2561	pairwise	Sp16D04-Sp16D06	RANBP2	3.9769179999967	8.12696727791456e-05	0.00025570474333235	ENSG00000153201	Sp16
2562	pairwise	Sp16D04-Sp16D06	ARL10	3.97503266008119	8.18941393416782e-05	0.000257500529310813	ENSG00000175414	Sp16
2563	pairwise	Sp16D04-Sp16D06	BCKDK	3.97461009917369	8.20347237887994e-05	0.000257857999004334	ENSG00000103507	Sp16
2564	pairwise	Sp16D04-Sp16D06	RNF166	3.97247054275074	8.27500662361646e-05	0.000260021266799774	ENSG00000158717	Sp16
2565	pairwise	Sp16D04-Sp16D06	KLHL18	3.96983084446471	8.36407786160975e-05	0.000262733992330448	ENSG00000114648	Sp16
2566	pairwise	Sp16D04-Sp16D06	PSEN2	3.96900475627565	8.39213877298778e-05	0.000263529100611313	ENSG00000143801	Sp16
2567	pairwise	Sp16D04-Sp16D06	PLEKHM2	3.96605027348687	8.49323013946834e-05	0.00026661623230872	ENSG00000116786	Sp16
2568	pairwise	Sp16D04-Sp16D06	P4HTM	3.96568973156161	8.50564528317136e-05	0.00026691856409088	ENSG00000178467	Sp16
2569	pairwise	Sp16D04-Sp16D06	PHF14	3.96557208315843	8.50970018946579e-05	0.000266958428391389	ENSG00000106443	Sp16
2570	pairwise	Sp16D04-Sp16D06	INPP5A	3.96424103149492	8.55570447580079e-05	0.000268313833200857	ENSG00000068383	Sp16
2571	pairwise	Sp16D04-Sp16D06	AARS	3.96382467761492	8.57014299302966e-05	0.000268678747135956	ENSG00000090861	Sp16
2572	pairwise	Sp16D04-Sp16D06	PLPPR4	3.96319192888894	8.59212999006299e-05	0.000269202956571655	ENSG00000117600	Sp16
2573	pairwise	Sp16D04-Sp16D06	YPEL4	3.96318187175567	8.59247989057332e-05	0.000269202956571655	ENSG00000166793	Sp16
2574	pairwise	Sp16D04-Sp16D06	RHOT1	3.96234398986638	8.62167836201823e-05	0.000270029501655239	ENSG00000126858	Sp16
2575	pairwise	Sp16D04-Sp16D06	PRRG3	3.96209103621483	8.63051174838009e-05	0.000270217884166296	ENSG00000130032	Sp16
2576	pairwise	Sp16D04-Sp16D06	MET	3.96139602719277	8.65482632841387e-05	0.000270890695430962	ENSG00000105976	Sp16
2577	pairwise	Sp16D04-Sp16D06	SCYL2	3.96049720976231	8.68636735756566e-05	0.000271789177078923	ENSG00000136021	Sp16
2578	pairwise	Sp16D04-Sp16D06	PER2	3.9602677746499	8.69443606497035e-05	0.000271914669109674	ENSG00000132326	Sp16
2579	pairwise	Sp16D04-Sp16D06	SFXN1	3.96022188797409	8.6960506466075e-05	0.000271914669109674	ENSG00000164466	Sp16
2580	pairwise	Sp16D04-Sp16D06	ANKRD39	3.95976298184364	8.71221349096374e-05	0.00027233123814108	ENSG00000213337	Sp16
2581	pairwise	Sp16D04-Sp16D06	SULT1A1	3.95916555314604	8.73329782276028e-05	0.000272750792159668	ENSG00000196502	Sp16
2582	pairwise	Sp16D04-Sp16D06	MLXIPL	3.95914085334177	8.73417056357756e-05	0.000272750792159668	ENSG00000009950	Sp16
2583	pairwise	Sp16D04-Sp16D06	EXTL2	3.95605148880469	8.84398415896702e-05	0.000275997378140035	ENSG00000162694	Sp16
2584	pairwise	Sp16D04-Sp16D06	SLC2A6	3.95591676467879	8.84880267547689e-05	0.000275997378140035	ENSG00000160326	Sp16
2585	pairwise	Sp16D04-Sp16D06	CCNC	3.95589308244115	8.84964994682869e-05	0.000275997378140035	ENSG00000112237	Sp16
2586	pairwise	Sp16D04-Sp16D06	NUMBL	3.95365743823253	8.9299810091419e-05	0.000278354993198956	ENSG00000105245	Sp16
2587	pairwise	Sp16D04-Sp16D06	MCRIP2	3.95362775999162	8.93105204005412e-05	0.000278354993198956	ENSG00000172366	Sp16
2588	pairwise	Sp16D04-Sp16D06	KCNIP1	3.95245634971431	8.97342336760442e-05	0.000279584692314669	ENSG00000182132	Sp16
2589	pairwise	Sp16D04-Sp16D06	PLA2G15	3.95206630638326	8.98757393712764e-05	0.000279843687350577	ENSG00000103066	Sp16
2590	pairwise	Sp16D04-Sp16D06	AL365361.1	3.95100931104819	9.02602756778737e-05	0.000280949760689537	ENSG00000259834	Sp16
2591	pairwise	Sp16D04-Sp16D06	UBL7	3.95054909478365	9.04281897568685e-05	0.000281381063031191	ENSG00000138629	Sp16
2592	pairwise	Sp16D04-Sp16D06	TMEM25	3.95019872978304	9.05562220425139e-05	0.000281688027489157	ENSG00000149582	Sp16
2593	pairwise	Sp16D04-Sp16D06	TSPOAP1	3.95001105867204	9.06248724785134e-05	0.000281810137026113	ENSG00000005379	Sp16
2594	pairwise	Sp16D04-Sp16D06	SDCBP2	3.94977698469851	9.07105662905023e-05	0.000281985148841454	ENSG00000125775	Sp16
2595	pairwise	Sp16D04-Sp16D06	TMEM243	3.94955676414256	9.07912585117918e-05	0.000282144504166142	ENSG00000135185	Sp16
2596	pairwise	Sp16D04-Sp16D06	MEAF6	3.94903167602727	9.09839334863394e-05	0.000282651643011515	ENSG00000163875	Sp16
2597	pairwise	Sp16D04-Sp16D06	DENND3	3.94857861188502	9.11504914576944e-05	0.00028307734421928	ENSG00000105339	Sp16
2598	pairwise	Sp16D04-Sp16D06	FKBP4	3.94567514261476	9.22247599202233e-05	0.000286042954822122	ENSG00000004478	Sp16
2599	pairwise	Sp16D04-Sp16D06	VCP	3.94519138252104	9.2404910552208e-05	0.000286509015997419	ENSG00000165280	Sp16
2600	pairwise	Sp16D04-Sp16D06	NT5C3B	3.94458792212428	9.26301046299225e-05	0.000287021594404352	ENSG00000141698	Sp16
2601	pairwise	Sp16D04-Sp16D06	ABCC8	3.94330091524446	9.31121170380928e-05	0.000288421927639482	ENSG00000006071	Sp16
2602	pairwise	Sp16D04-Sp16D06	MAMLD1	3.94240143171813	9.34504033414195e-05	0.000289376297427064	ENSG00000013619	Sp16
2603	pairwise	Sp16D04-Sp16D06	MKKS	3.94155088820289	9.3771354774968e-05	0.000290276389482602	ENSG00000125863	Sp16
2604	pairwise	Sp16D04-Sp16D06	CREM	3.94079903590259	9.40559346330498e-05	0.000291047261924416	ENSG00000095794	Sp16
2605	pairwise	Sp16D04-Sp16D06	IFNGR2	3.94073266472654	9.40810957237681e-05	0.000291047261924416	ENSG00000159128	Sp16
2606	pairwise	Sp16D04-Sp16D06	DLAT	3.94039361106941	9.42097293643711e-05	0.000291257231672437	ENSG00000150768	Sp16
2607	pairwise	Sp16D04-Sp16D06	PBX1	3.93865985960397	9.48701065467186e-05	0.000293182533606826	ENSG00000185630	Sp16
2608	pairwise	Sp16D04-Sp16D06	MAN2B2	3.93859826570306	9.48936478337313e-05	0.000293182533606826	ENSG00000013288	Sp16
2609	pairwise	Sp16D04-Sp16D06	ASB8	3.93848949735484	9.49352327863078e-05	0.000293213808236749	ENSG00000177981	Sp16
2610	pairwise	Sp16D04-Sp16D06	HSF2	3.93841182511965	9.49649394570883e-05	0.000293213808236749	ENSG00000025156	Sp16
2611	pairwise	Sp16D04-Sp16D06	IGIP	3.93550887038109	9.60815458813536e-05	0.00029653953548092	ENSG00000182700	Sp16
2612	pairwise	Sp16D04-Sp16D06	ATP13A3	3.93545101435462	9.61039258098693e-05	0.00029653953548092	ENSG00000133657	Sp16
2613	pairwise	Sp16D04-Sp16D06	VAPA	3.9338194165029	9.67370993972144e-05	0.000298397223912836	ENSG00000101558	Sp16
2614	pairwise	Sp16D04-Sp16D06	C17orf49	3.93357187561737	9.68335070738242e-05	0.000298598530819155	ENSG00000258315	Sp16
2615	pairwise	Sp16D04-Sp16D06	AJM1	3.93024746065381	9.81370901518289e-05	0.000302423749047118	ENSG00000232434	Sp16
2616	pairwise	Sp16D04-Sp16D06	IER5L	3.9301403824189	9.81793531833483e-05	0.00030245676702081	ENSG00000188483	Sp16
2617	pairwise	Sp16D04-Sp16D06	VPS29	3.9300210021808	9.82264920545732e-05	0.000302504779738899	ENSG00000111237	Sp16
2618	pairwise	Sp16D04-Sp16D06	PPA1	3.92953645644035	9.84180415588456e-05	0.000302997355306568	ENSG00000180817	Sp16
2619	pairwise	Sp16D04-Sp16D06	GRK2	3.92922829568349	9.85400469666796e-05	0.000303229391033932	ENSG00000173020	Sp16
2620	pairwise	Sp16D04-Sp16D06	VKORC1L1	3.9291863406493	9.855666866191e-05	0.000303229391033932	ENSG00000196715	Sp16
2621	pairwise	Sp16D04-Sp16D06	ERAL1	3.92832924986723	9.88968117131925e-05	0.000304178291271856	ENSG00000132591	Sp16
2622	pairwise	Sp16D04-Sp16D06	SNHG20	3.9266566537035	9.95637990537977e-05	0.000306131539938665	ENSG00000234912	Sp16
2623	pairwise	Sp16D04-Sp16D06	SMG7	3.9228528021643	0.000101096572476101	0.000310744738803584	ENSG00000116698	Sp16
2624	pairwise	Sp16D04-Sp16D06	AC010913.1	3.92105462452812	0.00010182890781982	0.000312895429252762	ENSG00000272702	Sp16
2625	pairwise	Sp16D04-Sp16D06	BOP1	3.91895981412357	0.000102688386569032	0.000315334260742252	ENSG00000261236	Sp16
2626	pairwise	Sp16D04-Sp16D06	DNAL4	3.918258711776	0.000102977572612937	0.000316121033826522	ENSG00000100246	Sp16
2627	pairwise	Sp16D04-Sp16D06	LRRC28	3.91788249564292	0.000103133069517974	0.000316497035041236	ENSG00000168904	Sp16
2628	pairwise	Sp16D04-Sp16D06	SMIM13	3.9164254767251	0.000103737382181178	0.000318249690550705	ENSG00000224531	Sp16
2629	pairwise	Sp16D04-Sp16D06	FBXO11	3.91569989625802	0.000104039572841145	0.000318972620667751	ENSG00000138081	Sp16
2630	pairwise	Sp16D04-Sp16D06	PSMA6	3.91503316163152	0.000104317990019773	0.000319621786615394	ENSG00000100902	Sp16
2631	pairwise	Sp16D04-Sp16D06	RGS5	3.914746356186	0.000104437972033127	0.000319887168652263	ENSG00000143248	Sp16
2632	pairwise	Sp16D04-Sp16D06	ZDHHC16	3.91399499456078	0.000104752916036802	0.000320749347187742	ENSG00000171307	Sp16
2633	pairwise	Sp16D04-Sp16D06	CNOT7	3.91362830010547	0.000104906947608426	0.000321118424879303	ENSG00000198791	Sp16
2634	pairwise	Sp16D04-Sp16D06	OPRD1	3.91336631051385	0.000105017128770569	0.000321353084431359	ENSG00000116329	Sp16
2635	pairwise	Sp16D04-Sp16D06	ARL5B	3.9124100558036	0.000105420217457894	0.00032248360713747	ENSG00000165997	Sp16
2636	pairwise	Sp16D04-Sp16D06	C16orf91	3.91114391668584	0.000105956185499909	0.000324019760889196	ENSG00000174109	Sp16
2637	pairwise	Sp16D04-Sp16D06	USP15	3.91072301784951	0.000106134926383606	0.000324462863277944	ENSG00000135655	Sp16
2638	pairwise	Sp16D04-Sp16D06	COQ8A	3.91045691405132	0.000106248078530856	0.000324705237129525	ENSG00000163050	Sp16
2639	pairwise	Sp16D04-Sp16D06	RELCH	3.90958186090482	0.0001066209727787	0.000325741002558764	ENSG00000134444	Sp16
2640	pairwise	Sp16D04-Sp16D06	TNFAIP8L3	3.90892575883964	0.000106901375849058	0.000326463592716749	ENSG00000183578	Sp16
2641	pairwise	Sp16D04-Sp16D06	MARC2	3.90886916558695	0.000106925595194596	0.000326463592716749	ENSG00000117791	Sp16
2642	pairwise	Sp16D04-Sp16D06	HACE1	3.90837116409833	0.000107138941340228	0.000327010834329439	ENSG00000085382	Sp16
2643	pairwise	Sp16D04-Sp16D06	HINFP	3.90827452159672	0.000107180390099943	0.000327033227208196	ENSG00000172273	Sp16
2644	pairwise	Sp16D04-Sp16D06	PFDN4	3.90598282718314	0.00010816772874342	0.000329835882780904	ENSG00000101132	Sp16
2645	pairwise	Sp16D04-Sp16D06	PCYOX1L	3.90470568830783	0.000108721692747748	0.000331419671978588	ENSG00000145882	Sp16
2646	pairwise	Sp16D04-Sp16D06	GPRIN1	3.90415286618932	0.00010896231340812	0.000332047583802813	ENSG00000169258	Sp16
2647	pairwise	Sp16D04-Sp16D06	SPIN3	3.90380534958523	0.000109113831001129	0.000332403653577318	ENSG00000204271	Sp16
2648	pairwise	Sp16D04-Sp16D06	UBN1	3.90344662120841	0.000109270446121286	0.000332764722651361	ENSG00000118900	Sp16
2649	pairwise	Sp16D04-Sp16D06	ERP29	3.90282720694479	0.000109541373601101	0.000333388301178969	ENSG00000089248	Sp16
2650	pairwise	Sp16D04-Sp16D06	SLC17A5	3.9017403853992	0.000110018279009674	0.0003347334944036	ENSG00000119899	Sp16
2651	pairwise	Sp16D04-Sp16D06	CIZ1	3.899735892098	0.000110903025014415	0.000337211322807865	ENSG00000148337	Sp16
2652	pairwise	Sp16D04-Sp16D06	CIART	3.89910466430964	0.000111183028576137	0.00033784839776844	ENSG00000159208	Sp16
2653	pairwise	Sp16D04-Sp16D06	LIG4	3.89786856489572	0.000111733283658551	0.000339412861354414	ENSG00000174405	Sp16
2654	pairwise	Sp16D04-Sp16D06	DLG3	3.89699904434167	0.000112121897691909	0.000340485471388132	ENSG00000082458	Sp16
2655	pairwise	Sp16D04-Sp16D06	ULK1	3.89410136540346	0.000113426209766377	0.000344337261884184	ENSG00000177169	Sp16
2656	pairwise	Sp16D04-Sp16D06	SV2C	3.89374128587701	0.000113589289263045	0.000344723177006904	ENSG00000122012	Sp16
2657	pairwise	Sp16D04-Sp16D06	ZBTB43	3.89304184102592	0.000113906701149955	0.00034557707086222	ENSG00000169155	Sp16
2658	pairwise	Sp16D04-Sp16D06	PAK6	3.89130141333374	0.000114700163461992	0.00034787423825059	ENSG00000137843	Sp16
2659	pairwise	Sp16D04-Sp16D06	SLC25A46	3.89000679170094	0.00011529377167902	0.000349453490068531	ENSG00000164209	Sp16
2660	pairwise	Sp16D04-Sp16D06	SATB2-AS1	3.88938913102934	0.000115578003844379	0.000350204273974736	ENSG00000225953	Sp16
2661	pairwise	Sp16D04-Sp16D06	EIF2AK2	3.88868441929725	0.00011590310452673	0.000350967486764927	ENSG00000055332	Sp16
2662	pairwise	Sp16D04-Sp16D06	SAC3D1	3.88673229124871	0.000116808192969042	0.000353596509628736	ENSG00000168061	Sp16
2663	pairwise	Sp16D04-Sp16D06	DPF1	3.88625107303334	0.000117032331147183	0.000354163181410366	ENSG00000011332	Sp16
2664	pairwise	Sp16D04-Sp16D06	NF2	3.88517698741527	0.000117534079274477	0.000355569333545097	ENSG00000186575	Sp16
2665	pairwise	Sp16D04-Sp16D06	CRYZL1	3.88388159461124	0.000118141916345298	0.000357182766320522	ENSG00000205758	Sp16
2666	pairwise	Sp16D04-Sp16D06	C9orf116	3.88280012215647	0.000118651652278728	0.000358610778813419	ENSG00000160345	Sp16
2667	pairwise	Sp16D04-Sp16D06	INAFM1	3.88250628806449	0.000118790505646328	0.000358917295187943	ENSG00000257704	Sp16
2668	pairwise	Sp16D04-Sp16D06	FAM135A	3.88225792930406	0.000118907989195535	0.00035905162259106	ENSG00000082269	Sp16
2669	pairwise	Sp16D04-Sp16D06	SMARCA2	3.88221469724373	0.000118928450904963	0.00035905162259106	ENSG00000080503	Sp16
2670	pairwise	Sp16D04-Sp16D06	LETM1	3.88217483710804	0.000118947319635883	0.00035905162259106	ENSG00000168924	Sp16
2671	pairwise	Sp16D04-Sp16D06	KCMF1	3.8819875128095	0.000119036031926119	0.000359206307231886	ENSG00000176407	Sp16
2672	pairwise	Sp16D04-Sp16D06	C16orf58	3.88077394897395	0.000119612264659096	0.000360831586307979	ENSG00000140688	Sp16
2673	pairwise	Sp16D04-Sp16D06	ABCA3	3.87889240160583	0.000120510894078069	0.000363428103657266	ENSG00000167972	Sp16
2674	pairwise	Sp16D04-Sp16D06	MRPS30	3.8786952882027	0.000120605404387195	0.000363598745867936	ENSG00000112996	Sp16
2675	pairwise	Sp16D04-Sp16D06	TMEM150C	3.87739393682017	0.000121231127322665	0.000365370266470414	ENSG00000249242	Sp16
2676	pairwise	Sp16D04-Sp16D06	LAGE3	3.87651279563088	0.000121656544701265	0.000366537176005979	ENSG00000196976	Sp16
2677	pairwise	Sp16D04-Sp16D06	RAPGEFL1	3.87454412971231	0.000122612129488937	0.000369300183917825	ENSG00000108352	Sp16
2678	pairwise	Sp16D04-Sp16D06	AZI2	3.87201721182486	0.000123849095445132	0.000372908692849397	ENSG00000163512	Sp16
2679	pairwise	Sp16D04-Sp16D06	ATRX	3.87143429028507	0.000124136115357947	0.000373655553512289	ENSG00000085224	Sp16
2680	pairwise	Sp16D04-Sp16D06	ANAPC1	3.87090998467479	0.000124394811152809	0.000374316715166975	ENSG00000153107	Sp16
2681	pairwise	Sp16D04-Sp16D06	NFE2L1	3.86933870947321	0.000125173145652971	0.00037654061731253	ENSG00000082641	Sp16
2682	pairwise	Sp16D04-Sp16D06	LINC00294	3.86921089553372	0.00012523666071101	0.000376613508857105	ENSG00000280798	Sp16
2683	pairwise	Sp16D04-Sp16D06	KIF9	3.86910034501013	0.000125291621576721	0.000376660638462223	ENSG00000088727	Sp16
2684	pairwise	Sp16D04-Sp16D06	CCT8	3.86853119233943	0.000125574940503734	0.000377313319068054	ENSG00000156261	Sp16
2685	pairwise	Sp16D04-Sp16D06	FAM169A	3.86850610747562	0.00012558744144635	0.000377313319068054	ENSG00000198780	Sp16
2686	pairwise	Sp16D04-Sp16D06	LINC00599	3.86771316763344	0.00012598320701293	0.000378277258318356	ENSG00000253230	Sp16
2687	pairwise	Sp16D04-Sp16D06	FBXO34	3.86770517957941	0.000125987199938512	0.000378277258318356	ENSG00000178974	Sp16
2688	pairwise	Sp16D04-Sp16D06	AMPD2	3.86591581221401	0.000126884659263818	0.000380733404808207	ENSG00000116337	Sp16
2689	pairwise	Sp16D04-Sp16D06	ZNF219	3.86326649656085	0.00012822453535098	0.000384513174979619	ENSG00000165804	Sp16
2690	pairwise	Sp16D04-Sp16D06	CELF6	3.86295611766913	0.000128382380300032	0.000384770732448036	ENSG00000140488	Sp16
2691	pairwise	Sp16D04-Sp16D06	ZYX	3.86293978211158	0.000128390692928055	0.000384770732448036	ENSG00000159840	Sp16
2692	pairwise	Sp16D04-Sp16D06	ERC1	3.8619618480519	0.000128889259671842	0.000386099912723435	ENSG00000082805	Sp16
2693	pairwise	Sp16D04-Sp16D06	RTL10	3.861911922229	0.000128914761721885	0.000386099912723435	ENSG00000215012	Sp16
2694	pairwise	Sp16D04-Sp16D06	DEAF1	3.86121697742299	0.000129270234472394	0.000387043640814129	ENSG00000177030	Sp16
2695	pairwise	Sp16D04-Sp16D06	SERGEF	3.86092417017374	0.000129420286296814	0.000387371927795053	ENSG00000129158	Sp16
2696	pairwise	Sp16D04-Sp16D06	IGFBP2	3.8604759372685	0.000129650306509429	0.000387939291044286	ENSG00000115457	Sp16
2697	pairwise	Sp16D04-Sp16D06	GRAMD4	3.85921966400153	0.000130297051385406	0.000389752833582493	ENSG00000075240	Sp16
2698	pairwise	Sp16D04-Sp16D06	USP31	3.85832411488295	0.000130759952031673	0.000391015489746614	ENSG00000103404	Sp16
2699	pairwise	Sp16D04-Sp16D06	LRRK2	3.85813893415213	0.000130855863949466	0.00039118028303197	ENSG00000188906	Sp16
2700	pairwise	Sp16D04-Sp16D06	MTA3	3.8570884249608	0.000131401221478254	0.000392688126655867	ENSG00000057935	Sp16
2701	pairwise	Sp16D04-Sp16D06	FMN2	3.85664188961325	0.000131633684428618	0.000393260246998179	ENSG00000155816	Sp16
2702	pairwise	Sp16D04-Sp16D06	CDK7	3.85604151626387	0.000131946847140979	0.000394073029140363	ENSG00000134058	Sp16
2703	pairwise	Sp16D04-Sp16D06	BTBD9	3.85570717752225	0.000132121547872847	0.000394471902664898	ENSG00000183826	Sp16
2704	pairwise	Sp16D04-Sp16D06	PPP1R26	3.85500373494128	0.000132489829324043	0.000395448316852303	ENSG00000196422	Sp16
2705	pairwise	Sp16D04-Sp16D06	AP003486.1	3.85436440616281	0.000132825386181837	0.000396326479092832	ENSG00000255455	Sp16
2706	pairwise	Sp16D04-Sp16D06	FARSA	3.85385322129145	0.000133094263525382	0.000397005197391984	ENSG00000179115	Sp16
2707	pairwise	Sp16D04-Sp16D06	BCL2L13	3.85370095025832	0.000133174455742153	0.000397120842052882	ENSG00000099968	Sp16
2708	pairwise	Sp16D04-Sp16D06	KRBA1	3.85318421030445	0.00013344693299746	0.000397809622713509	ENSG00000133619	Sp16
2709	pairwise	Sp16D04-Sp16D06	C17orf75	3.85241870906377	0.000133851551030323	0.000398891768643986	ENSG00000108666	Sp16
2710	pairwise	Sp16D04-Sp16D06	CCT5	3.84986477084159	0.000135209881400763	0.000402814522370764	ENSG00000150753	Sp16
2711	pairwise	Sp16D04-Sp16D06	PSMA7	3.84929784205971	0.000135513168671134	0.000403592652392099	ENSG00000101182	Sp16
2712	pairwise	Sp16D04-Sp16D06	EPS15	3.84787989032594	0.000136274541646931	0.000405734171046311	ENSG00000085832	Sp16
2713	pairwise	Sp16D04-Sp16D06	USP9X	3.84738430660144	0.000136541598869195	0.000406403076174783	ENSG00000124486	Sp16
2714	pairwise	Sp16D04-Sp16D06	COQ3	3.84699185067555	0.000136753434083426	0.000406907254052701	ENSG00000132423	Sp16
2715	pairwise	Sp16D04-Sp16D06	PNMA6F	3.84496067985923	0.000137854768606963	0.000409929797343348	ENSG00000225110	Sp16
2716	pairwise	Sp16D04-Sp16D06	SOD1	3.84326892414829	0.000138778459904671	0.000412548556622042	ENSG00000142168	Sp16
2717	pairwise	Sp16D04-Sp16D06	ZFPM2	3.84317129016037	0.000138831945768818	0.000412579623089168	ENSG00000169946	Sp16
2718	pairwise	Sp16D04-Sp16D06	SBK1	3.84289279190674	0.000138984619780919	0.000412905345472473	ENSG00000188322	Sp16
2719	pairwise	Sp16D04-Sp16D06	DEXI	3.84259643144555	0.000139147260194833	0.000413260465764519	ENSG00000182108	Sp16
2720	pairwise	Sp16D04-Sp16D06	PDHX	3.8414671153961	0.000139768670525223	0.000414977468047481	ENSG00000110435	Sp16
2721	pairwise	Sp16D04-Sp16D06	FBXO41	3.84123823039431	0.000139894934562	0.000415223757785106	ENSG00000163013	Sp16
2722	pairwise	Sp16D04-Sp16D06	AGGF1	3.84029049260998	0.000140418900701255	0.000416649953891345	ENSG00000164252	Sp16
2723	pairwise	Sp16D04-Sp16D06	CARNMT1	3.8388572318061	0.00014121481729161	0.000418881947207508	ENSG00000156017	Sp16
2724	pairwise	Sp16D04-Sp16D06	MAP2K5	3.83759562244103	0.000141918938648021	0.000420840354104106	ENSG00000137764	Sp16
2725	pairwise	Sp16D04-Sp16D06	FAM162A	3.83617993929222	0.000142713000309987	0.000423064172533038	ENSG00000114023	Sp16
2726	pairwise	Sp16D04-Sp16D06	SSRP1	3.83608374635739	0.000142767107303282	0.000423093742725368	ENSG00000149136	Sp16
2727	pairwise	Sp16D04-Sp16D06	PRMT7	3.83581212248531	0.000142919996065805	0.000423415946317327	ENSG00000132600	Sp16
2728	pairwise	Sp16D04-Sp16D06	KCNK12	3.83487531840438	0.000143448482130843	0.000424850354707566	ENSG00000184261	Sp16
2729	pairwise	Sp16D04-Sp16D06	FBLN5	3.83368679837841	0.00014412162810854	0.000426712183037855	ENSG00000140092	Sp16
2730	pairwise	Sp16D04-Sp16D06	NUDT21	3.83309830018726	0.000144456041470481	0.000427570259208862	ENSG00000167005	Sp16
2731	pairwise	Sp16D04-Sp16D06	C14orf132	3.83199552305544	0.000145084668217122	0.000429298368579491	ENSG00000227051	Sp16
2732	pairwise	Sp16D04-Sp16D06	RETREG3	3.83000465513924	0.000146226091880794	0.000432542284128718	ENSG00000141699	Sp16
2733	pairwise	Sp16D04-Sp16D06	UTP18	3.82962761143607	0.000146443215516012	0.000433050927560766	ENSG00000011260	Sp16
2734	pairwise	Sp16D04-Sp16D06	FAM89B	3.82906320454475	0.00014676880303046	0.000433879899677157	ENSG00000176973	Sp16
2735	pairwise	Sp16D04-Sp16D06	SLC43A2	3.82836448276472	0.00014717281969182	0.000434940142535597	ENSG00000167703	Sp16
2736	pairwise	Sp16D04-Sp16D06	AKAP7	3.8280610394088	0.000147348604487782	0.000435325445677772	ENSG00000118507	Sp16
2737	pairwise	Sp16D04-Sp16D06	GTF3C4	3.82748508838495	0.000147682798681624	0.000436178370597885	ENSG00000125484	Sp16
2738	pairwise	Sp16D04-Sp16D06	VPS18	3.82712488343031	0.000147892170542551	0.000436527782940712	ENSG00000104142	Sp16
2739	pairwise	Sp16D04-Sp16D06	SENP3	3.82480572841011	0.000149246926228237	0.000440269739715383	ENSG00000161956	Sp16
2740	pairwise	Sp16D04-Sp16D06	MAST4	3.82479748381495	0.000149251763228851	0.000440269739715383	ENSG00000069020	Sp16
2741	pairwise	Sp16D04-Sp16D06	ZNF540	3.82337058378194	0.000150091141823791	0.000442609589869175	ENSG00000171817	Sp16
2742	pairwise	Sp16D04-Sp16D06	ZC3H12B	3.82325828460534	0.000150157391104787	0.000442668791058299	ENSG00000102053	Sp16
2743	pairwise	Sp16D04-Sp16D06	SLC45A1	3.82300216507183	0.000150308588480787	0.000442978308566032	ENSG00000162426	Sp16
2744	pairwise	Sp16D04-Sp16D06	POP4	3.82254111438722	0.000150581127226012	0.000443645134208905	ENSG00000105171	Sp16
2745	pairwise	Sp16D04-Sp16D06	PTGES2	3.82195342467678	0.000150929202222011	0.000444534028172785	ENSG00000148334	Sp16
2746	pairwise	Sp16D04-Sp16D06	PLCB4	3.82183789736175	0.00015099771569294	0.000444599232293677	ENSG00000101333	Sp16
2747	pairwise	Sp16D04-Sp16D06	ZMYM4	3.82029891618867	0.000151913215158576	0.000447157504981661	ENSG00000146463	Sp16
2748	pairwise	Sp16D04-Sp16D06	RAB3GAP2	3.81940104838492	0.000152449752029708	0.000448599070813017	ENSG00000118873	Sp16
2749	pairwise	Sp16D04-Sp16D06	DPM1	3.81895429724995	0.00015271738244199	0.000449248709871543	ENSG00000000419	Sp16
2750	pairwise	Sp16D04-Sp16D06	DDX1	3.81833778982574	0.0001530874356922	0.000450199155208932	ENSG00000079785	Sp16
2751	pairwise	Sp16D04-Sp16D06	PPP1R9A	3.81821169296116	0.000153163228491828	0.000450283922585451	ENSG00000158528	Sp16
2752	pairwise	Sp16D04-Sp16D06	CHORDC1	3.81650735497219	0.000154191134526687	0.000453166893533827	ENSG00000110172	Sp16
2753	pairwise	Sp16D04-Sp16D06	SAP30L	3.81636227098022	0.000154278936610905	0.000453285983845769	ENSG00000164576	Sp16
2754	pairwise	Sp16D04-Sp16D06	TMEM74B	3.81604890203358	0.000154468742720625	0.000453704606759385	ENSG00000125895	Sp16
2755	pairwise	Sp16D04-Sp16D06	DNAJB9	3.81555511745853	0.000154768273316498	0.000454445156595793	ENSG00000128590	Sp16
2756	pairwise	Sp16D04-Sp16D06	KLHL22	3.81469142181663	0.00015529351181529	0.000455847794786646	ENSG00000099910	Sp16
2757	pairwise	Sp16D04-Sp16D06	PRKCD	3.81449443898221	0.000155413538327359	0.000456060481158369	ENSG00000163932	Sp16
2758	pairwise	Sp16D04-Sp16D06	NR2F1	3.81414798947494	0.000155624851140019	0.000456540834724408	ENSG00000175745	Sp16
2759	pairwise	Sp16D04-Sp16D06	SLC5A3	3.81158933854555	0.000157193892417787	0.000461002706212703	ENSG00000198743	Sp16
2760	pairwise	Sp16D04-Sp16D06	ACAT2	3.81106887559326	0.000157514878842804	0.000461642977478717	ENSG00000120437	Sp16
2761	pairwise	Sp16D04-Sp16D06	BABAM1	3.81085204947382	0.000157648785102358	0.000461771739314485	ENSG00000105393	Sp16
2762	pairwise	Sp16D04-Sp16D06	HSPA13	3.81070482567144	0.000157739768015487	0.000461897115444251	ENSG00000155304	Sp16
2763	pairwise	Sp16D04-Sp16D06	AFAP1	3.8099977017684	0.000158177455265832	0.000463037332407184	ENSG00000196526	Sp16
2764	pairwise	Sp16D04-Sp16D06	ABHD13	3.80983829175599	0.00015827628327365	0.000463185203829206	ENSG00000139826	Sp16
2765	pairwise	Sp16D04-Sp16D06	KCNK3	3.80953675461224	0.000158463384043253	0.000463591230644695	ENSG00000171303	Sp16
2766	pairwise	Sp16D04-Sp16D06	WDR11	3.80933995933702	0.000158585606136821	0.000463807262365377	ENSG00000120008	Sp16
2767	pairwise	Sp16D04-Sp16D06	EIF4G2	3.8088918521199	0.000158864240730756	0.000464480474500078	ENSG00000110321	Sp16
2768	pairwise	Sp16D04-Sp16D06	LYPD1	3.80842460110235	0.000159155271249595	0.000465189507765204	ENSG00000150551	Sp16
2769	pairwise	Sp16D04-Sp16D06	ACTR2	3.80684593285989	0.000160142283564578	0.000467894804002254	ENSG00000138071	Sp16
2770	pairwise	Sp16D04-Sp16D06	DBP	3.80678827029205	0.000160178444428434	0.000467894804002254	ENSG00000105516	Sp16
2771	pairwise	Sp16D04-Sp16D06	RAB22A	3.8063294603484	0.000160466444285343	0.000468593299227408	ENSG00000124209	Sp16
2772	pairwise	Sp16D04-Sp16D06	PRMT5	3.8061934714183	0.00016055189985801	0.000468700080371116	ENSG00000100462	Sp16
2773	pairwise	Sp16D04-Sp16D06	FARSB	3.80442101211058	0.000161669651815926	0.000471744842836487	ENSG00000116120	Sp16
2774	pairwise	Sp16D04-Sp16D06	MYO1B	3.80438365616946	0.000161693288156952	0.000471744842836487	ENSG00000128641	Sp16
2775	pairwise	Sp16D04-Sp16D06	CA4	3.80358617779426	0.00016219865803814	0.000473075307152919	ENSG00000167434	Sp16
2776	pairwise	Sp16D04-Sp16D06	HECA	3.80321924600039	0.000162431686880424	0.000473610882640701	ENSG00000112406	Sp16
2777	pairwise	Sp16D04-Sp16D06	C2CD2	3.80290614747921	0.000162630777479038	0.000474047206960031	ENSG00000157617	Sp16
2778	pairwise	Sp16D04-Sp16D06	TMOD3	3.79927663559151	0.000164955559268928	0.000480677491401585	ENSG00000138594	Sp16
2779	pairwise	Sp16D04-Sp16D06	SPIRE2	3.79657869142125	0.000166703939063281	0.00048562463196587	ENSG00000204991	Sp16
2780	pairwise	Sp16D04-Sp16D06	SLC25A38	3.79604403754423	0.000167052487143666	0.00048649216107118	ENSG00000144659	Sp16
2781	pairwise	Sp16D04-Sp16D06	FBXW5	3.79555627331573	0.000167371067122038	0.000487271916337376	ENSG00000159069	Sp16
2782	pairwise	Sp16D04-Sp16D06	LGALSL	3.79534329600352	0.000167510351624333	0.000487529368859282	ENSG00000119862	Sp16
2783	pairwise	Sp16D04-Sp16D06	DNM3	3.79509681353627	0.000167671684649611	0.000487850816611782	ENSG00000197959	Sp16
2784	pairwise	Sp16D04-Sp16D06	LGALS8	3.79493798636389	0.000167775721324838	0.000488005412724886	ENSG00000116977	Sp16
2785	pairwise	Sp16D04-Sp16D06	WIPI2	3.79436992425325	0.000168148318311242	0.000488940833378792	ENSG00000157954	Sp16
2786	pairwise	Sp16D04-Sp16D06	RUBCN	3.79383968557362	0.00016849681115719	0.000489657147185202	ENSG00000145016	Sp16
2787	pairwise	Sp16D04-Sp16D06	KCTD13	3.79134963363978	0.000170142503727172	0.000494140013096757	ENSG00000174943	Sp16
2788	pairwise	Sp16D04-Sp16D06	SIAH1	3.79013177101257	0.000170952910260909	0.000496343292147586	ENSG00000196470	Sp16
2789	pairwise	Sp16D04-Sp16D06	KYAT3	3.7900118305412	0.000171032919404305	0.000496425249267052	ENSG00000137944	Sp16
2790	pairwise	Sp16D04-Sp16D06	WDR17	3.78796322853385	0.000172404956317285	0.000500104785541245	ENSG00000150627	Sp16
2791	pairwise	Sp16D04-Sp16D06	TNRC18	3.78738908140364	0.00017279134671944	0.000500924870986529	ENSG00000182095	Sp16
2792	pairwise	Sp16D04-Sp16D06	TBRG1	3.78738785710978	0.000172792171518979	0.000500924870986529	ENSG00000154144	Sp16
2793	pairwise	Sp16D04-Sp16D06	RNF24	3.7872125100469	0.000172910340177115	0.000501115910301692	ENSG00000101236	Sp16
2794	pairwise	Sp16D04-Sp16D06	NLK	3.78590042385737	0.000173796995323599	0.00050353333157067	ENSG00000087095	Sp16
2795	pairwise	Sp16D04-Sp16D06	HMOX2	3.78505739672835	0.000174368941074756	0.000505037775856098	ENSG00000103415	Sp16
2796	pairwise	Sp16D04-Sp16D06	LIMD2	3.78424238799837	0.000174923566003294	0.000506491158947018	ENSG00000136490	Sp16
2797	pairwise	Sp16D04-Sp16D06	NCOA2	3.78360103971782	0.000175361182410846	0.000507604968530429	ENSG00000140396	Sp16
2798	pairwise	Sp16D04-Sp16D06	PRDM16-DT	3.78348007968065	0.000175443833759041	0.000507690924916369	ENSG00000177133	Sp16
2799	pairwise	Sp16D04-Sp16D06	ZNF496	3.78325327882154	0.00017559890465308	0.000507833091676947	ENSG00000162714	Sp16
2800	pairwise	Sp16D04-Sp16D06	KLHL42	3.78238368584528	0.000176194672087121	0.000509402388811589	ENSG00000087448	Sp16
2801	pairwise	Sp16D04-Sp16D06	ZC2HC1A	3.78228229467371	0.000176264260271553	0.0005094499436911	ENSG00000104427	Sp16
2802	pairwise	Sp16D04-Sp16D06	ABLIM2	3.78212835020717	0.000176369967133493	0.000509601830894755	ENSG00000163995	Sp16
2803	pairwise	Sp16D04-Sp16D06	MRPS7	3.78192541536339	0.000176509404914401	0.000509851059028129	ENSG00000125445	Sp16
2804	pairwise	Sp16D04-Sp16D06	PHYH	3.78129907805333	0.000176940421317291	0.000510942114207491	ENSG00000107537	Sp16
2805	pairwise	Sp16D04-Sp16D06	GRPEL2	3.78105537817489	0.000177108392505961	0.000511273158372373	ENSG00000164284	Sp16
2806	pairwise	Sp16D04-Sp16D06	TBC1D10A	3.78043649854266	0.000177535634336421	0.000512352235515735	ENSG00000099992	Sp16
2807	pairwise	Sp16D04-Sp16D06	VDAC2	3.77904605544036	0.000178499071877081	0.000514977611220456	ENSG00000165637	Sp16
2808	pairwise	Sp16D04-Sp16D06	C9orf40	3.77887373313768	0.000178618816883328	0.000515168049777517	ENSG00000135045	Sp16
2809	pairwise	Sp16D04-Sp16D06	TRMT61B	3.7785085203442	0.000178872850069428	0.000515745568004694	ENSG00000171103	Sp16
2810	pairwise	Sp16D04-Sp16D06	TEX30	3.77661634673776	0.000180194466809336	0.000519399985959441	ENSG00000151287	Sp16
2811	pairwise	Sp16D04-Sp16D06	SERINC1	3.7752594141326	0.000181147902295137	0.000521991265194915	ENSG00000111897	Sp16
2812	pairwise	Sp16D04-Sp16D06	PACS1	3.77467104147807	0.000181562793938773	0.000522893217285355	ENSG00000175115	Sp16
2813	pairwise	Sp16D04-Sp16D06	FAR2	3.77466084380712	0.000181569992734218	0.000522893217285355	ENSG00000064763	Sp16
2814	pairwise	Sp16D04-Sp16D06	PRAF2	3.77454111156985	0.000181654534908531	0.000522979587437863	ENSG00000243279	Sp16
2815	pairwise	Sp16D04-Sp16D06	TESK1	3.77433048804632	0.000181803344963328	0.000523250876062272	ENSG00000107140	Sp16
2816	pairwise	Sp16D04-Sp16D06	MGAT4B	3.77372921246907	0.000182228792048676	0.000524317955993594	ENSG00000161013	Sp16
2817	pairwise	Sp16D04-Sp16D06	LINC00662	3.77298213240174	0.000182758715003027	0.000525684908711078	ENSG00000261824	Sp16
2818	pairwise	Sp16D04-Sp16D06	PJA1	3.77260672546971	0.000183025549117702	0.00052629452291284	ENSG00000181191	Sp16
2819	pairwise	Sp16D04-Sp16D06	NRG3	3.77225240406537	0.000183277732983496	0.000526861657005331	ENSG00000185737	Sp16
2820	pairwise	Sp16D04-Sp16D06	LRRC75A	3.77183848537222	0.000183572749550255	0.000527551543746492	ENSG00000181350	Sp16
2821	pairwise	Sp16D04-Sp16D06	COQ6	3.76994218081481	0.000184930058118247	0.000531292917944151	ENSG00000119723	Sp16
2822	pairwise	Sp16D04-Sp16D06	CASQ1	3.76767634997867	0.000186564272468341	0.000535819257907245	ENSG00000143318	Sp16
2823	pairwise	Sp16D04-Sp16D06	ERI3	3.76688230264905	0.000187140189248404	0.000537159579139058	ENSG00000117419	Sp16
2824	pairwise	Sp16D04-Sp16D06	GNL1	3.76631795700373	0.000187550523881643	0.000538176256346396	ENSG00000204590	Sp16
2825	pairwise	Sp16D04-Sp16D06	HES5	3.76565210453105	0.000188035755073233	0.000539407176507208	ENSG00000197921	Sp16
2826	pairwise	Sp16D04-Sp16D06	DDX41	3.76482154283758	0.000188642675398871	0.000540986338333526	ENSG00000183258	Sp16
2827	pairwise	Sp16D04-Sp16D06	NOP9	3.76471131933238	0.00018872335825713	0.000541055871893272	ENSG00000196943	Sp16
2828	pairwise	Sp16D04-Sp16D06	LRATD1	3.76356488687857	0.000189564470705879	0.000543304807371379	ENSG00000162981	Sp16
2829	pairwise	Sp16D04-Sp16D06	UBTF	3.76344003274815	0.000189656286609095	0.000543405504997429	ENSG00000108312	Sp16
2830	pairwise	Sp16D04-Sp16D06	PPIL3	3.76185696317533	0.000190824095563224	0.000546424911638181	ENSG00000240344	Sp16
2831	pairwise	Sp16D04-Sp16D06	SPATA33	3.76170178240654	0.000190938934500562	0.000546590494194352	ENSG00000167523	Sp16
2832	pairwise	Sp16D04-Sp16D06	MRAS	3.76142523663747	0.000191143749144531	0.000546959695016882	ENSG00000158186	Sp16
2833	pairwise	Sp16D04-Sp16D06	RTF1	3.76137360572069	0.000191182010848187	0.000546959695016882	ENSG00000137815	Sp16
2834	pairwise	Sp16D04-Sp16D06	SBNO1	3.76027806119264	0.00019199558151613	0.000549123400953204	ENSG00000139697	Sp16
2835	pairwise	Sp16D04-Sp16D06	SNRPD2	3.76003216723973	0.00019217863473609	0.000549483021537397	ENSG00000125743	Sp16
2836	pairwise	Sp16D04-Sp16D06	CACNA1C	3.75933193265385	0.000192700819138478	0.000550811792808762	ENSG00000151067	Sp16
2837	pairwise	Sp16D04-Sp16D06	AUP1	3.75915745830969	0.000192831137550124	0.000551020004677507	ENSG00000115307	Sp16
2838	pairwise	Sp16D04-Sp16D06	SNAP47	3.75874413296431	0.000193140190272425	0.000551738678230553	ENSG00000143740	Sp16
2839	pairwise	Sp16D04-Sp16D06	ARHGEF3	3.75810151852189	0.000193621615298459	0.000552910413658011	ENSG00000163947	Sp16
2840	pairwise	Sp16D04-Sp16D06	BCAP31	3.75804273447093	0.00019366571076078	0.000552910413658011	ENSG00000185825	Sp16
2841	pairwise	Sp16D04-Sp16D06	ZDHHC18	3.75710165660875	0.00019437292839568	0.000554599185871839	ENSG00000204160	Sp16
2842	pairwise	Sp16D04-Sp16D06	RTN4	3.75597649210675	0.000195221682609688	0.000556855183332067	ENSG00000115310	Sp16
2843	pairwise	Sp16D04-Sp16D06	ZNF777	3.75564743362667	0.000195470563493331	0.000557399254078097	ENSG00000196453	Sp16
2844	pairwise	Sp16D04-Sp16D06	BAIAP2-DT	3.75254540990049	0.000197831502451894	0.000563963905443446	ENSG00000226137	Sp16
2845	pairwise	Sp16D04-Sp16D06	LIN7B	3.75224039650884	0.000198065092996063	0.000564461963898115	ENSG00000104863	Sp16
2846	pairwise	Sp16D04-Sp16D06	LRRC59	3.752020045002	0.000198234008076776	0.000564775463724235	ENSG00000108829	Sp16
2847	pairwise	Sp16D04-Sp16D06	PRRC2B	3.75188214521911	0.000198339787129931	0.000564908954015047	ENSG00000130723	Sp16
2848	pairwise	Sp16D04-Sp16D06	PDAP1	3.75099969825507	0.000199017948143265	0.000566657945752945	ENSG00000106244	Sp16
2849	pairwise	Sp16D04-Sp16D06	LMO7	3.75092939162825	0.000199072072733485	0.000566657945752945	ENSG00000136153	Sp16
2850	pairwise	Sp16D04-Sp16D06	SPRYD7	3.75071463050621	0.000199237489570888	0.000566960466760493	ENSG00000123178	Sp16
2851	pairwise	Sp16D04-Sp16D06	PSIP1	3.75055339515689	0.000199361764052727	0.00056714576616424	ENSG00000164985	Sp16
2852	pairwise	Sp16D04-Sp16D06	TEX29	3.74892775367979	0.000200618839737717	0.000570552600583059	ENSG00000153495	Sp16
2853	pairwise	Sp16D04-Sp16D06	NUDT10	3.74753300423882	0.000201703322644473	0.000573466712393998	ENSG00000122824	Sp16
2854	pairwise	Sp16D04-Sp16D06	SETD5	3.74651909033052	0.00020249515401337	0.0005755472995927	ENSG00000168137	Sp16
2855	pairwise	Sp16D04-Sp16D06	CES2	3.74575246850714	0.000203095803042753	0.000577083421390299	ENSG00000172831	Sp16
2856	pairwise	Sp16D04-Sp16D06	POPDC3	3.7446853572101	0.00020393468192297	0.000579123754619525	ENSG00000132429	Sp16
2857	pairwise	Sp16D04-Sp16D06	NDUFA3	3.74451944400956	0.000204065402791336	0.000579323368836405	ENSG00000170906	Sp16
2858	pairwise	Sp16D04-Sp16D06	TUSC2	3.74254256916425	0.00020562904544372	0.000583589597000871	ENSG00000114383	Sp16
2859	pairwise	Sp16D04-Sp16D06	ILDR2	3.74139388018814	0.000206542800055253	0.000586009418209443	ENSG00000143195	Sp16
2860	pairwise	Sp16D04-Sp16D06	CHMP7	3.74121036733877	0.000206689134155317	0.000586251103297936	ENSG00000147457	Sp16
2861	pairwise	Sp16D04-Sp16D06	MPG	3.74070923783485	0.000207089235278053	0.000587212214909996	ENSG00000103152	Sp16
2862	pairwise	Sp16D04-Sp16D06	TRAF3	3.74049892588104	0.000207257365393396	0.000587515186879505	ENSG00000131323	Sp16
2863	pairwise	Sp16D04-Sp16D06	SYNPR	3.74001750223557	0.000207642715252087	0.000588433553391002	ENSG00000163630	Sp16
2864	pairwise	Sp16D04-Sp16D06	STAT1	3.7394118752516	0.000208128441161302	0.000589635746280555	ENSG00000115415	Sp16
2865	pairwise	Sp16D04-Sp16D06	COMMD7	3.73828137861792	0.000209037989888349	0.000592037580224403	ENSG00000149600	Sp16
2866	pairwise	Sp16D04-Sp16D06	DPP10	3.73749523555485	0.000209672693141512	0.000593659807781358	ENSG00000175497	Sp16
2867	pairwise	Sp16D04-Sp16D06	TMEM60	3.73650086069281	0.000210478116447635	0.000595764305398133	ENSG00000135211	Sp16
2868	pairwise	Sp16D04-Sp16D06	ZMYM6	3.73509926715281	0.000211618330243434	0.000598814915007024	ENSG00000163867	Sp16
2869	pairwise	Sp16D04-Sp16D06	NUDT15	3.73439183530572	0.000212196042533418	0.000600272487390934	ENSG00000136159	Sp16
2870	pairwise	Sp16D04-Sp16D06	GPR85	3.73247610432041	0.000213767961544061	0.000604362561876411	ENSG00000164604	Sp16
2871	pairwise	Sp16D04-Sp16D06	KHK	3.73199190418628	0.000214166996686638	0.000605312204373466	ENSG00000138030	Sp16
2872	pairwise	Sp16D04-Sp16D06	DNAJB5	3.73055367595558	0.000215356399846075	0.000608315204868686	ENSG00000137094	Sp16
2873	pairwise	Sp16D04-Sp16D06	EIPR1	3.7296108923731	0.00021613944797883	0.000610347242348465	ENSG00000032389	Sp16
2874	pairwise	Sp16D04-Sp16D06	ADGRA2	3.72905307371713	0.000216604017839087	0.00061147901031311	ENSG00000020181	Sp16
2875	pairwise	Sp16D04-Sp16D06	AC093323.1	3.72743303259067	0.000217958580641542	0.000614940821839454	ENSG00000170846	Sp16
2876	pairwise	Sp16D04-Sp16D06	ATG7	3.72703368458502	0.000218293710787454	0.000615705150138075	ENSG00000197548	Sp16
2877	pairwise	Sp16D04-Sp16D06	SMIM8	3.72655406474495	0.000218696846080279	0.000616660783344598	ENSG00000111850	Sp16
2878	pairwise	Sp16D04-Sp16D06	PSMB4	3.72463044233967	0.000220320767739897	0.000621057100947483	ENSG00000159377	Sp16
2879	pairwise	Sp16D04-Sp16D06	CREBRF	3.72318930672015	0.000221544809036014	0.00062432395186016	ENSG00000164463	Sp16
2880	pairwise	Sp16D04-Sp16D06	KCNJ9	3.72266451466245	0.000221992134606542	0.000625400703635887	ENSG00000162728	Sp16
2881	pairwise	Sp16D04-Sp16D06	CRKL	3.71849107467039	0.000225579922073731	0.000634762169921003	ENSG00000099942	Sp16
2882	pairwise	Sp16D04-Sp16D06	RNF41	3.7175144852089	0.000226427316830047	0.000636959708465275	ENSG00000181852	Sp16
2883	pairwise	Sp16D04-Sp16D06	EXOSC7	3.71580604320175	0.000227916959795579	0.000640962127767737	ENSG00000075914	Sp16
2884	pairwise	Sp16D04-Sp16D06	CDC123	3.71480744111527	0.000228791940203383	0.000642932194485468	ENSG00000151465	Sp16
2885	pairwise	Sp16D04-Sp16D06	EID2B	3.71477698451373	0.000228818676080569	0.000642932194485468	ENSG00000176401	Sp16
2886	pairwise	Sp16D04-Sp16D06	MAGEF1	3.71435250856446	0.00022919160237915	0.000643791354236423	ENSG00000177383	Sp16
2887	pairwise	Sp16D04-Sp16D06	RAD1	3.71250700032824	0.000230819649895054	0.000648084496663694	ENSG00000113456	Sp16
2888	pairwise	Sp16D04-Sp16D06	TMEM170B	3.7124524826273	0.000230867908833296	0.000648084496663694	ENSG00000205269	Sp16
2889	pairwise	Sp16D04-Sp16D06	SMARCA4	3.71239051422255	0.000230922774653508	0.000648084496663694	ENSG00000127616	Sp16
2890	pairwise	Sp16D04-Sp16D06	SACM1L	3.71215984019231	0.000231127117628426	0.000648468152386221	ENSG00000211456	Sp16
2891	pairwise	Sp16D04-Sp16D06	AFAP1L2	3.711817879772	0.000231430357145948	0.000649128974241723	ENSG00000169129	Sp16
2892	pairwise	Sp16D04-Sp16D06	INO80B	3.71162008693068	0.000231605924446442	0.000649431412011712	ENSG00000115274	Sp16
2893	pairwise	Sp16D04-Sp16D06	PMS2	3.71143331313317	0.000231771826003883	0.000649516660596091	ENSG00000122512	Sp16
2894	pairwise	Sp16D04-Sp16D06	CCT2	3.71097537790905	0.000232179059921333	0.0006504677520356	ENSG00000166226	Sp16
2895	pairwise	Sp16D04-Sp16D06	MOCS2	3.71010237254907	0.000232957275672893	0.000652457318690045	ENSG00000164172	Sp16
2896	pairwise	Sp16D04-Sp16D06	AJAP1	3.7100001374652	0.000233048570697553	0.00065252238530299	ENSG00000196581	Sp16
2897	pairwise	Sp16D04-Sp16D06	PMPCB	3.70882493216833	0.000234100440696194	0.000655084916799303	ENSG00000105819	Sp16
2898	pairwise	Sp16D04-Sp16D06	OBSL1	3.70810231160762	0.000234749441302686	0.000656517763643188	ENSG00000124006	Sp16
2899	pairwise	Sp16D04-Sp16D06	SLC6A15	3.70669973410243	0.000236013963063754	0.000659477080703062	ENSG00000072041	Sp16
2900	pairwise	Sp16D04-Sp16D06	VPS37D	3.70399281756332	0.000238472589361868	0.000666152888756478	ENSG00000176428	Sp16
2901	pairwise	Sp16D04-Sp16D06	GRB2	3.70376097484557	0.00023868428360886	0.00066655002241717	ENSG00000177885	Sp16
2902	pairwise	Sp16D04-Sp16D06	PTRH2	3.70327830074932	0.000239125578190776	0.000667587920243147	ENSG00000141378	Sp16
2903	pairwise	Sp16D04-Sp16D06	STAT4	3.70282612733073	0.000239539683578801	0.00066835475741268	ENSG00000138378	Sp16
2904	pairwise	Sp16D04-Sp16D06	PSMD11	3.70213585326165	0.000240173146206191	0.000669927248379037	ENSG00000108671	Sp16
2905	pairwise	Sp16D04-Sp16D06	C18orf21	3.70170771259492	0.000240566841714967	0.000670830224409945	ENSG00000141428	Sp16
2906	pairwise	Sp16D04-Sp16D06	FBXO31	3.70146313253225	0.000240792017152196	0.000671262887013114	ENSG00000103264	Sp16
2907	pairwise	Sp16D04-Sp16D06	SUPT5H	3.70124470384658	0.000240993283719643	0.000671628665994249	ENSG00000196235	Sp16
2908	pairwise	Sp16D04-Sp16D06	MRPS24	3.70110685890669	0.000241120379558068	0.000671787584662366	ENSG00000062582	Sp16
2909	pairwise	Sp16D04-Sp16D06	BAHD1	3.69882007704789	0.000243238066000121	0.000677294028098507	ENSG00000140320	Sp16
2910	pairwise	Sp16D04-Sp16D06	ATP1B3	3.69677447406151	0.000245147229483413	0.00068241187254863	ENSG00000069849	Sp16
2911	pairwise	Sp16D04-Sp16D06	CITED1	3.69664767385623	0.000245266035247081	0.000682544406361035	ENSG00000125931	Sp16
2912	pairwise	Sp16D04-Sp16D06	BCAM	3.69626068614397	0.000245628959480514	0.000683356016987721	ENSG00000187244	Sp16
2913	pairwise	Sp16D04-Sp16D06	TMED8	3.69487602221153	0.000246931666683724	0.000686581754204426	ENSG00000100580	Sp16
2914	pairwise	Sp16D04-Sp16D06	ZNF667	3.69410500673746	0.000247659862059548	0.000688207274656488	ENSG00000198046	Sp16
2915	pairwise	Sp16D04-Sp16D06	ATG2A	3.69376995028291	0.000247976939907626	0.000688888705561986	ENSG00000110046	Sp16
2916	pairwise	Sp16D04-Sp16D06	DRAP1	3.69355658020941	0.000248179059940999	0.000689250477304275	ENSG00000175550	Sp16
2917	pairwise	Sp16D04-Sp16D06	RAI1	3.69300226419808	0.000248704874171234	0.000690510752586048	ENSG00000108557	Sp16
2918	pairwise	Sp16D04-Sp16D06	AEBP2	3.6920829680438	0.0002495792137137	0.000692702031692449	ENSG00000139154	Sp16
2919	pairwise	Sp16D04-Sp16D06	TXNRD1	3.69202060960649	0.000249638627255389	0.000692702031692449	ENSG00000198431	Sp16
2920	pairwise	Sp16D04-Sp16D06	CENPV	3.69160929008342	0.000250030855648485	0.000693589644994799	ENSG00000166582	Sp16
2921	pairwise	Sp16D04-Sp16D06	SENP2	3.69120027494419	0.000250421461607922	0.000694472245425268	ENSG00000163904	Sp16
2922	pairwise	Sp16D04-Sp16D06	THEM4	3.69086682874732	0.000250740324678657	0.000695155434555894	ENSG00000159445	Sp16
2923	pairwise	Sp16D04-Sp16D06	CRELD1	3.69028013137156	0.000251302290783952	0.000696512015537945	ENSG00000163703	Sp16
2924	pairwise	Sp16D04-Sp16D06	MYOM2	3.68870745607506	0.000252814524494561	0.000700500822638543	ENSG00000036448	Sp16
2925	pairwise	Sp16D04-Sp16D06	FBXO45	3.68850110998947	0.00025301357446007	0.00070084979437986	ENSG00000174013	Sp16
2926	pairwise	Sp16D04-Sp16D06	RRP36	3.68768747467287	0.000253799878698842	0.000702824794074464	ENSG00000124541	Sp16
2927	pairwise	Sp16D04-Sp16D06	MARF1	3.68748070924888	0.000254000064675217	0.000703176038129168	ENSG00000166783	Sp16
2928	pairwise	Sp16D04-Sp16D06	CHMP1B	3.68640693803607	0.000255042058898902	0.00070585687605767	ENSG00000255112	Sp16
2929	pairwise	Sp16D04-Sp16D06	MRAP2	3.68574432368018	0.000255687069247543	0.000707437787265856	ENSG00000135324	Sp16
2930	pairwise	Sp16D04-Sp16D06	MARS	3.68387092725502	0.000257519007828462	0.000712300844792692	ENSG00000166986	Sp16
2931	pairwise	Sp16D04-Sp16D06	TAC3	3.68358954114581	0.000257795231248512	0.000712859210262326	ENSG00000166863	Sp16
2932	pairwise	Sp16D04-Sp16D06	TRO	3.68258694570558	0.0002587816993538	0.000715380666581568	ENSG00000067445	Sp16
2933	pairwise	Sp16D04-Sp16D06	CORO1A	3.680612956729	0.00026073432331099	0.000720570757446659	ENSG00000102879	Sp16
2934	pairwise	Sp16D04-Sp16D06	SPCS1	3.67994420406222	0.000261398975027631	0.00072199134934886	ENSG00000114902	Sp16
2935	pairwise	Sp16D04-Sp16D06	MTFR1L	3.67972129851241	0.00026162086759345	0.000722396099544471	ENSG00000117640	Sp16
2936	pairwise	Sp16D04-Sp16D06	FBXL20	3.67934343848143	0.000261997415256389	0.000723227532410885	ENSG00000108306	Sp16
2937	pairwise	Sp16D04-Sp16D06	RGS2	3.67846176256334	0.000262878012495553	0.000725449483533352	ENSG00000116741	Sp16
2938	pairwise	Sp16D04-Sp16D06	ELK1	3.67792670832192	0.000263413768773567	0.000726718791721493	ENSG00000126767	Sp16
2939	pairwise	Sp16D04-Sp16D06	RABGGTA	3.6776139536596	0.000263727409257332	0.000727374761953407	ENSG00000100949	Sp16
2940	pairwise	Sp16D04-Sp16D06	KIAA0895	3.67409626865292	0.000267279335852813	0.000736747266481001	ENSG00000164542	Sp16
2941	pairwise	Sp16D04-Sp16D06	ZDHHC23	3.67359093067137	0.00026779327357989	0.000737950678546735	ENSG00000184307	Sp16
2942	pairwise	Sp16D04-Sp16D06	NRIP3	3.67351570249211	0.000267869861410518	0.000737950678546735	ENSG00000175352	Sp16
2943	pairwise	Sp16D04-Sp16D06	TIMM9	3.67267288004737	0.000268729326233503	0.000740105731284284	ENSG00000100575	Sp16
2944	pairwise	Sp16D04-Sp16D06	LSM12	3.6700277269425	0.000271443583336425	0.000747366350788717	ENSG00000161654	Sp16
2945	pairwise	Sp16D04-Sp16D06	MZT1	3.66995125867136	0.000271522431427842	0.000747368805655676	ENSG00000204899	Sp16
2946	pairwise	Sp16D04-Sp16D06	TMEM69	3.66639978518554	0.000275208253338454	0.000756645117509537	ENSG00000159596	Sp16
2947	pairwise	Sp16D04-Sp16D06	RWDD2B	3.66568068642716	0.000275960259682464	0.000758277732753163	ENSG00000156253	Sp16
2948	pairwise	Sp16D04-Sp16D06	IQCE	3.66538066121007	0.000276274585610955	0.000758923911820123	ENSG00000106012	Sp16
2949	pairwise	Sp16D04-Sp16D06	GMPS	3.66464789230224	0.000277043697699114	0.000760818656499973	ENSG00000163655	Sp16
2950	pairwise	Sp16D04-Sp16D06	PSMD5	3.6634392381196	0.00027831669800256	0.000763796386291569	ENSG00000095261	Sp16
2951	pairwise	Sp16D04-Sp16D06	GALT	3.66339157125795	0.000278367015093642	0.000763796386291569	ENSG00000213930	Sp16
2952	pairwise	Sp16D04-Sp16D06	GNPTAB	3.66285699756042	0.000278931896678865	0.00076512735149078	ENSG00000111670	Sp16
2953	pairwise	Sp16D04-Sp16D06	VEGFA	3.66265800348476	0.00027914244793999	0.000765485883409808	ENSG00000112715	Sp16
2954	pairwise	Sp16D04-Sp16D06	ACOT13	3.66071002533759	0.000281211466757847	0.000770718791254283	ENSG00000112304	Sp16
2955	pairwise	Sp16D04-Sp16D06	ASS1	3.66044262006745	0.000281496610509796	0.000771279795643731	ENSG00000130707	Sp16
2956	pairwise	Sp16D04-Sp16D06	TMEM246	3.6602201386533	0.000281734057490987	0.000771709831190312	ENSG00000165152	Sp16
2957	pairwise	Sp16D04-Sp16D06	CALN1	3.65895929961446	0.000283083270079571	0.000775184036061939	ENSG00000183166	Sp16
2958	pairwise	Sp16D04-Sp16D06	DUSP1	3.65886495204896	0.000283184474452095	0.000775239736314173	ENSG00000120129	Sp16
2959	pairwise	Sp16D04-Sp16D06	ZNF576	3.65872202583182	0.000283337852774053	0.000775438194274863	ENSG00000124444	Sp16
2960	pairwise	Sp16D04-Sp16D06	UBL4A	3.65592145676345	0.000286359028592371	0.000783482878742882	ENSG00000102178	Sp16
2961	pairwise	Sp16D04-Sp16D06	SGIP1	3.65552932728922	0.000286784455780291	0.00078442298931973	ENSG00000118473	Sp16
2962	pairwise	Sp16D04-Sp16D06	CABLES2	3.65503772297871	0.000287318644022453	0.000785659965842345	ENSG00000149679	Sp16
2963	pairwise	Sp16D04-Sp16D06	ICMT	3.65454468299608	0.000287855331589923	0.000786903069276474	ENSG00000116237	Sp16
2964	pairwise	Sp16D04-Sp16D06	ARL16	3.65221095772013	0.000290408466120472	0.000793430026986882	ENSG00000214087	Sp16
2965	pairwise	Sp16D04-Sp16D06	HSPA9	3.65066956581953	0.000292106429582777	0.000797841692424525	ENSG00000113013	Sp16
2966	pairwise	Sp16D04-Sp16D06	FBXW9	3.64987054142461	0.000292990285009449	0.000800027873080487	ENSG00000132004	Sp16
2967	pairwise	Sp16D04-Sp16D06	SLMAP	3.64921640109991	0.000293715744764675	0.000801780422852772	ENSG00000163681	Sp16
2968	pairwise	Sp16D04-Sp16D06	CELSR3	3.64867269098595	0.000294320018729282	0.000803201258057962	ENSG00000008300	Sp16
2969	pairwise	Sp16D04-Sp16D06	MED10	3.6480624892545	0.000294999582139711	0.000804792169410851	ENSG00000133398	Sp16
2970	pairwise	Sp16D04-Sp16D06	SMDT1	3.64799854999054	0.000295070874671862	0.000804792169410851	ENSG00000183172	Sp16
2971	pairwise	Sp16D04-Sp16D06	GOLPH3L	3.64789363691832	0.000295187888243284	0.000804882333500672	ENSG00000143457	Sp16
2972	pairwise	Sp16D04-Sp16D06	RRP12	3.64684021196422	0.000296365233156864	0.000807862806447216	ENSG00000052749	Sp16
2973	pairwise	Sp16D04-Sp16D06	MIGA2	3.64619077662544	0.000297093262346126	0.000809261711621517	ENSG00000148343	Sp16
2974	pairwise	Sp16D04-Sp16D06	ATPAF1	3.6461016191852	0.000297193340606215	0.000809261711621517	ENSG00000123472	Sp16
2975	pairwise	Sp16D04-Sp16D06	KIAA0895L	3.64609276272565	0.000297203283615622	0.000809261711621517	ENSG00000196123	Sp16
2976	pairwise	Sp16D04-Sp16D06	ABT1	3.64608137183205	0.000297216072454299	0.000809261711621517	ENSG00000146109	Sp16
2977	pairwise	Sp16D04-Sp16D06	EIF4ENIF1	3.64138805422713	0.000302529605068989	0.00082302818495925	ENSG00000184708	Sp16
2978	pairwise	Sp16D04-Sp16D06	PELO	3.64057058682909	0.000303464177863021	0.000825336474658945	ENSG00000152684	Sp16
2979	pairwise	Sp16D04-Sp16D06	GPCPD1	3.63966801352729	0.000304499198887582	0.000827506053286829	ENSG00000125772	Sp16
2980	pairwise	Sp16D04-Sp16D06	TECPR1	3.63964916681414	0.00030452084656263	0.000827506053286829	ENSG00000205356	Sp16
2981	pairwise	Sp16D04-Sp16D06	SORBS1	3.63909355762529	0.000305159679325471	0.000829007040434483	ENSG00000095637	Sp16
2982	pairwise	Sp16D04-Sp16D06	TCEAL1	3.63849525316422	0.000305849010430935	0.000830409080430861	ENSG00000172465	Sp16
2983	pairwise	Sp16D04-Sp16D06	SLC39A13	3.63835160571453	0.000306014730192115	0.000830623787755325	ENSG00000165915	Sp16
2984	pairwise	Sp16D04-Sp16D06	GTPBP10	3.63572967704578	0.000309054396312837	0.000838636993334607	ENSG00000105793	Sp16
2985	pairwise	Sp16D04-Sp16D06	SPECC1L	3.63561296527534	0.000309190360316749	0.000838768529812302	ENSG00000100014	Sp16
2986	pairwise	Sp16D04-Sp16D06	ANKDD1A	3.63538859172201	0.000309451903356788	0.000839240565058425	ENSG00000166839	Sp16
2987	pairwise	Sp16D04-Sp16D06	TRIM23	3.6350981443604	0.000309790774576304	0.000839921989780267	ENSG00000113595	Sp16
2988	pairwise	Sp16D04-Sp16D06	MCRIP1	3.63411590770964	0.000310939355937047	0.000842797739714016	ENSG00000225663	Sp16
2989	pairwise	Sp16D04-Sp16D06	SORBS2	3.63375043191817	0.000311367746362091	0.000843578623161525	ENSG00000154556	Sp16
2990	pairwise	Sp16D04-Sp16D06	KATNB1	3.63372000450782	0.000311403436671392	0.000843578623161525	ENSG00000140854	Sp16
2991	pairwise	Sp16D04-Sp16D06	TOMM20	3.63273356003618	0.00031256258616479	0.000846240472624074	ENSG00000173726	Sp16
2992	pairwise	Sp16D04-Sp16D06	SRC	3.63151142840008	0.00031400430787524	0.000849903811293035	ENSG00000197122	Sp16
2993	pairwise	Sp16D04-Sp16D06	TRAPPC9	3.63103808943926	0.000314564371670021	0.000851179404798332	ENSG00000167632	Sp16
2994	pairwise	Sp16D04-Sp16D06	HSDL1	3.62899284916165	0.000316995142747658	0.00085727290085241	ENSG00000103160	Sp16
2995	pairwise	Sp16D04-Sp16D06	SCRN1	3.62853725740344	0.000317539011548684	0.00085850155209172	ENSG00000136193	Sp16
2996	pairwise	Sp16D04-Sp16D06	B4GALT5	3.62830381741033	0.000317818023137067	0.000859013641898806	ENSG00000158470	Sp16
2997	pairwise	Sp16D04-Sp16D06	ATP5F1C	3.6274124682505	0.000318885498825265	0.000861655940596903	ENSG00000165629	Sp16
2998	pairwise	Sp16D04-Sp16D06	KYAT1	3.6267918285186	0.000319630761725895	0.000863426349018358	ENSG00000171097	Sp16
2999	pairwise	Sp16D04-Sp16D06	FAM174A	3.62546603336294	0.000321228256551609	0.000867497266355008	ENSG00000174132	Sp16
3000	pairwise	Sp16D04-Sp16D06	MARCH6	3.62484060548526	0.000321984455541007	0.000869294557947516	ENSG00000145495	Sp16
3001	pairwise	Sp16D04-Sp16D06	COMMD10	3.62180564656355	0.000325677794024876	0.000879018302735498	ENSG00000145781	Sp16
3002	pairwise	Sp16D04-Sp16D06	DNAJC30	3.62161879307988	0.000325906477040988	0.000879387952544878	ENSG00000176410	Sp16
3003	pairwise	Sp16D04-Sp16D06	CACHD1	3.620482181707	0.000327300784723237	0.000882901694750048	ENSG00000158966	Sp16
3004	pairwise	Sp16D04-Sp16D06	GON4L	3.61927383086083	0.000328789238313249	0.00088666734956656	ENSG00000116580	Sp16
3005	pairwise	Sp16D04-Sp16D06	KRR1	3.61877588844423	0.000329404453884656	0.000888076630875197	ENSG00000111615	Sp16
3006	pairwise	Sp16D04-Sp16D06	FIBP	3.61764006035715	0.000330811834059033	0.000891620200484663	ENSG00000172500	Sp16
3007	pairwise	Sp16D04-Sp16D06	IFT122	3.61731813093135	0.000331211755536093	0.000892447189523476	ENSG00000163913	Sp16
3008	pairwise	Sp16D04-Sp16D06	PSMB5	3.61589125892241	0.000332989778535384	0.000896985953025774	ENSG00000100804	Sp16
3009	pairwise	Sp16D04-Sp16D06	HTRA2	3.6152538582912	0.000333786934614965	0.000898628290411026	ENSG00000115317	Sp16
3010	pairwise	Sp16D04-Sp16D06	MICU1	3.61464232471528	0.00033455342411982	0.000900348495330678	ENSG00000107745	Sp16
3011	pairwise	Sp16D04-Sp16D06	WNT10B	3.61459427798245	0.000334613715329426	0.000900348495330678	ENSG00000169884	Sp16
3012	pairwise	Sp16D04-Sp16D06	CTSZ	3.61205208787543	0.000337818357514779	0.000908716215907459	ENSG00000101160	Sp16
3013	pairwise	Sp16D04-Sp16D06	ANKRD50	3.61175522565215	0.000338194449960044	0.000909472704562957	ENSG00000151458	Sp16
3014	pairwise	Sp16D04-Sp16D06	BOLA3	3.61163792616778	0.000338343164070609	0.000909617474465767	ENSG00000163170	Sp16
3015	pairwise	Sp16D04-Sp16D06	GDPD5	3.61069829740856	0.000339536657311016	0.00091257020847791	ENSG00000158555	Sp16
3016	pairwise	Sp16D04-Sp16D06	MBD2	3.6106193684511	0.000339637090635294	0.000912584301547243	ENSG00000134046	Sp16
3017	pairwise	Sp16D04-Sp16D06	CTPS1	3.60963362512884	0.000340893753025469	0.000915704233750397	ENSG00000171793	Sp16
3018	pairwise	Sp16D04-Sp16D06	SLC25A42	3.60826344433795	0.000342647761470452	0.000920075506327382	ENSG00000181035	Sp16
3019	pairwise	Sp16D04-Sp16D06	ZNF273	3.60821260066795	0.000342713010649325	0.000920075506327382	ENSG00000198039	Sp16
3020	pairwise	Sp16D04-Sp16D06	RPL14	3.60680888296751	0.000344519055272507	0.000924665224775342	ENSG00000188846	Sp16
3021	pairwise	Sp16D04-Sp16D06	PLAA	3.60579819530334	0.000345824948583948	0.000927910378414304	ENSG00000137055	Sp16
3022	pairwise	Sp16D04-Sp16D06	CCDC28A	3.60485232622841	0.000347051297887442	0.000930684479078876	ENSG00000024862	Sp16
3023	pairwise	Sp16D04-Sp16D06	DMKN	3.60485102348455	0.00034705298974726	0.000930684479078876	ENSG00000161249	Sp16
3024	pairwise	Sp16D04-Sp16D06	C17orf58	3.60469254190536	0.000347258865872774	0.000930976159709811	ENSG00000186665	Sp16
3025	pairwise	Sp16D04-Sp16D06	TMEM177	3.60345695398863	0.000348867895955839	0.000934767053809006	ENSG00000144120	Sp16
3026	pairwise	Sp16D04-Sp16D06	ACAD8	3.60232933779953	0.000350342424915455	0.000938455665734694	ENSG00000151498	Sp16
3027	pairwise	Sp16D04-Sp16D06	MTIF2	3.60186289321757	0.000350954080193457	0.000939831499110243	ENSG00000085760	Sp16
3028	pairwise	Sp16D04-Sp16D06	ANTKMT	3.60164518021346	0.000351239913183346	0.000940334277489177	ENSG00000103254	Sp16
3029	pairwise	Sp16D04-Sp16D06	WRAP73	3.60143198657934	0.000351520024432099	0.000940821461259221	ENSG00000116213	Sp16
3030	pairwise	Sp16D04-Sp16D06	PRELP	3.60068410529868	0.000352504310469006	0.000942929359505123	ENSG00000188783	Sp16
3031	pairwise	Sp16D04-Sp16D06	WDR45	3.59823950748662	0.00035573971707066	0.000951318456780032	ENSG00000196998	Sp16
3032	pairwise	Sp16D04-Sp16D06	PPP1R16A	3.5968886358078	0.000357539517404348	0.000955864850350108	ENSG00000160972	Sp16
3033	pairwise	Sp16D04-Sp16D06	GPD2	3.59639841297143	0.000358194763771667	0.000957349651597149	ENSG00000115159	Sp16
3034	pairwise	Sp16D04-Sp16D06	LEMD3	3.59602918219389	0.000358689032272583	0.000958403498438476	ENSG00000174106	Sp16
3035	pairwise	Sp16D04-Sp16D06	HM13	3.59554829381063	0.00035933373001142	0.000959858587244215	ENSG00000101294	Sp16
3036	pairwise	Sp16D04-Sp16D06	RPP25L	3.59526918006932	0.000359708419253625	0.000960591814870335	ENSG00000164967	Sp16
3037	pairwise	Sp16D04-Sp16D06	DPP6	3.5947599288917	0.000360392995424504	0.000961884088845969	ENSG00000130226	Sp16
3038	pairwise	Sp16D04-Sp16D06	ATP2B4	3.59401404021909	0.000361397885227281	0.000964297669266336	ENSG00000058668	Sp16
3039	pairwise	Sp16D04-Sp16D06	TAF13	3.59305625256038	0.000362692108673831	0.00096748170446745	ENSG00000197780	Sp16
3040	pairwise	Sp16D04-Sp16D06	JAKMIP2	3.59208031856202	0.000364015324200644	0.000970471332900882	ENSG00000176049	Sp16
3041	pairwise	Sp16D04-Sp16D06	KLHL35	3.59161125662788	0.000364652909787561	0.000971900874654809	ENSG00000149243	Sp16
3042	pairwise	Sp16D04-Sp16D06	SLC25A32	3.59143747905127	0.0003648893876767	0.000972260855935666	ENSG00000164933	Sp16
3043	pairwise	Sp16D04-Sp16D06	POLR3C	3.59110698213468	0.000365339527502535	0.000973189788876578	ENSG00000186141	Sp16
3044	pairwise	Sp16D04-Sp16D06	LRRC47	3.59073364509877	0.000365848642535232	0.000974275259995908	ENSG00000130764	Sp16
3045	pairwise	Sp16D04-Sp16D06	ZNF653	3.59049396913339	0.000366175836342903	0.000974875796450822	ENSG00000161914	Sp16
3046	pairwise	Sp16D04-Sp16D06	MZF1	3.58956877594184	0.000367441441207991	0.000977973652654362	ENSG00000099326	Sp16
3047	pairwise	Sp16D04-Sp16D06	PI4K2A	3.58864912408911	0.000368703531454284	0.00098106043742776	ENSG00000155252	Sp16
3048	pairwise	Sp16D04-Sp16D06	MFSD10	3.58820345957604	0.000369316603749786	0.000982419056645172	ENSG00000109736	Sp16
3049	pairwise	Sp16D04-Sp16D06	AK4	3.58739365219965	0.00037043305223506	0.00098511558163038	ENSG00000162433	Sp16
3050	pairwise	Sp16D04-Sp16D06	DYNLL1	3.58689246172437	0.000371125608252458	0.00098668364013209	ENSG00000088986	Sp16
3051	pairwise	Sp16D04-Sp16D06	POLR1D	3.58615120333369	0.000372152122084017	0.000989138451460902	ENSG00000186184	Sp16
3052	pairwise	Sp16D04-Sp16D06	LHX6	3.58602597012269	0.000372325811026033	0.000989325817712465	ENSG00000106852	Sp16
3053	pairwise	Sp16D04-Sp16D06	SLC1A4	3.58491929187906	0.000373863997683669	0.000993137751674518	ENSG00000115902	Sp16
3054	pairwise	Sp16D04-Sp16D06	CSNK2A2	3.58370280346339	0.000375561686507612	0.000997371160262736	ENSG00000070770	Sp16
3055	pairwise	Sp16D04-Sp16D06	KIAA1522	3.58243200514454	0.000377342888078811	0.00100182394572461	ENSG00000162522	Sp16
3056	pairwise	Sp16D04-Sp16D06	RUSC2	3.58223065443177	0.000377625835303975	0.00100229758667198	ENSG00000198853	Sp16
3057	pairwise	Sp16D04-Sp16D06	DEF8	3.58157453746107	0.000378549222039956	0.00100447035474593	ENSG00000140995	Sp16
3058	pairwise	Sp16D04-Sp16D06	SLC25A44	3.58129886747277	0.000378937817788509	0.00100522325930781	ENSG00000160785	Sp16
3059	pairwise	Sp16D04-Sp16D06	SLC4A8	3.58043107762437	0.000380163533780715	0.00100819579484252	ENSG00000050438	Sp16
3060	pairwise	Sp16D04-Sp16D06	PCGF5	3.57982033949849	0.000381028403272442	0.00101014895898256	ENSG00000180628	Sp16
3061	pairwise	Sp16D04-Sp16D06	ABCA5	3.57976225535735	0.000381110752544063	0.00101014895898256	ENSG00000154265	Sp16
3062	pairwise	Sp16D04-Sp16D06	PISD	3.57963297883116	0.000381294095322498	0.00101035558094439	ENSG00000241878	Sp16
3063	pairwise	Sp16D04-Sp16D06	LARS2	3.57888494250292	0.00038235660166085	0.00101289105833727	ENSG00000011376	Sp16
3064	pairwise	Sp16D04-Sp16D06	GALE	3.57852352388162	0.000382870952694451	0.00101396406872039	ENSG00000117308	Sp16
3065	pairwise	Sp16D04-Sp16D06	DNAJC24	3.57845174495982	0.000382973181687341	0.00101396406872039	ENSG00000170946	Sp16
3066	pairwise	Sp16D04-Sp16D06	MFSD3	3.57626745431633	0.000386096360820428	0.00102166873066118	ENSG00000167700	Sp16
3067	pairwise	Sp16D04-Sp16D06	LYSMD1	3.57425047839019	0.000389001500239798	0.0010290721254964	ENSG00000163155	Sp16
3068	pairwise	Sp16D04-Sp16D06	YY1	3.57202647528453	0.000392228582520874	0.0010373228746559	ENSG00000100811	Sp16
3069	pairwise	Sp16D04-Sp16D06	PET117	3.57122960074003	0.000393390961799954	0.00104011008019199	ENSG00000232838	Sp16
3070	pairwise	Sp16D04-Sp16D06	SEC16A	3.57111983249693	0.00039355133058559	0.00104024720328758	ENSG00000148396	Sp16
3071	pairwise	Sp16D04-Sp16D06	DNAJB14	3.56988842954093	0.000395354586184369	0.00104472558372369	ENSG00000164031	Sp16
3072	pairwise	Sp16D04-Sp16D06	SH2D3C	3.56954179619205	0.000395863588334359	0.00104578237017402	ENSG00000095370	Sp16
3073	pairwise	Sp16D04-Sp16D06	NR1D2	3.56678050044586	0.000399940314351175	0.00105626110018863	ENSG00000174738	Sp16
3074	pairwise	Sp16D04-Sp16D06	TMEM198	3.56663219912849	0.000400160373374496	0.00105655122543137	ENSG00000188760	Sp16
3075	pairwise	Sp16D04-Sp16D06	DEDD2	3.56642061343121	0.000400474534312201	0.00105708958162199	ENSG00000160570	Sp16
3076	pairwise	Sp16D04-Sp16D06	HINT3	3.56566579191425	0.000401597172448082	0.001059761104393	ENSG00000111911	Sp16
3077	pairwise	Sp16D04-Sp16D06	PPFIBP1	3.56549208524142	0.000401855941756659	0.00106015215014339	ENSG00000110841	Sp16
3078	pairwise	Sp16D04-Sp16D06	UNG	3.56469763986758	0.000403041413194059	0.00106298707793437	ENSG00000076248	Sp16
3079	pairwise	Sp16D04-Sp16D06	KLHL7	3.56228570423119	0.000406660616808955	0.00107223744041459	ENSG00000122550	Sp16
3080	pairwise	Sp16D04-Sp16D06	NFS1	3.5616480966033	0.000407622449712869	0.00107447798333717	ENSG00000244005	Sp16
3081	pairwise	Sp16D04-Sp16D06	TP53BP1	3.55996923638185	0.000410165222590149	0.001080883449415	ENSG00000067369	Sp16
3082	pairwise	Sp16D04-Sp16D06	FAM122B	3.55829861410551	0.000412710268190351	0.00108699267613761	ENSG00000156504	Sp16
3083	pairwise	Sp16D04-Sp16D06	USP14	3.55391341430829	0.000419461313035782	0.00110416683362824	ENSG00000101557	Sp16
3084	pairwise	Sp16D04-Sp16D06	CREB3	3.55200277664332	0.000422434996223165	0.00111168935185053	ENSG00000107175	Sp16
3085	pairwise	Sp16D04-Sp16D06	SOBP	3.55181124102229	0.000422734185678637	0.00111217141550524	ENSG00000112320	Sp16
3086	pairwise	Sp16D04-Sp16D06	EXOSC6	3.55155771126037	0.000423130518802237	0.00111260347881433	ENSG00000223496	Sp16
3087	pairwise	Sp16D04-Sp16D06	MOSMO	3.55031668137937	0.000425075599889594	0.00111710520179318	ENSG00000185716	Sp16
3088	pairwise	Sp16D04-Sp16D06	SYT17	3.54953320746731	0.000426307858013255	0.00112003656749057	ENSG00000103528	Sp16
3089	pairwise	Sp16D04-Sp16D06	BRSK2	3.54937515556564	0.000426556849433808	0.00112038370288272	ENSG00000174672	Sp16
3090	pairwise	Sp16D04-Sp16D06	TACO1	3.54843006545534	0.000428048568457586	0.00112399387176195	ENSG00000136463	Sp16
3091	pairwise	Sp16D04-Sp16D06	FBXL19	3.54813569803427	0.000428514191711891	0.00112481712273107	ENSG00000099364	Sp16
3092	pairwise	Sp16D04-Sp16D06	GPR137C	3.54808354201252	0.000428596740308398	0.00112481712273107	ENSG00000180998	Sp16
3093	pairwise	Sp16D04-Sp16D06	PCDH20	3.54775373246389	0.000429119082887622	0.00112557172302151	ENSG00000280165	Sp16
3094	pairwise	Sp16D04-Sp16D06	EIF1AD	3.54763516445761	0.000429307013064153	0.00112575665597539	ENSG00000175376	Sp16
3095	pairwise	Sp16D04-Sp16D06	MRPL39	3.54716156214444	0.000430058441570163	0.00112741872554912	ENSG00000154719	Sp16
3096	pairwise	Sp16D04-Sp16D06	C19orf12	3.5452449871003	0.000433111923671902	0.00113511317994602	ENSG00000131943	Sp16
3097	pairwise	Sp16D04-Sp16D06	ZNF598	3.5448286771122	0.000433777866756389	0.00113636497959868	ENSG00000167962	Sp16
3098	pairwise	Sp16D04-Sp16D06	NNT	3.54479822159818	0.000433826622022653	0.00113636497959868	ENSG00000112992	Sp16
3099	pairwise	Sp16D04-Sp16D06	RNF145	3.54471688226001	0.000433956860750837	0.00113639563616998	ENSG00000145860	Sp16
3100	pairwise	Sp16D04-Sp16D06	PRPF8	3.54260663168948	0.000437348574245734	0.00114496471362476	ENSG00000174231	Sp16
3101	pairwise	Sp16D04-Sp16D06	FOPNL	3.54236017704499	0.000437746305185714	0.00114569310068672	ENSG00000133393	Sp16
3102	pairwise	Sp16D04-Sp16D06	ZNF248	3.54161357228868	0.000438953251894432	0.00114853843501963	ENSG00000198105	Sp16
3103	pairwise	Sp16D04-Sp16D06	SNUPN	3.54108743338906	0.00043980566911286	0.00115045482940927	ENSG00000169371	Sp16
3104	pairwise	Sp16D04-Sp16D06	CHURC1	3.54081169269098	0.000440253025797999	0.00115117192015833	ENSG00000258289	Sp16
3105	pairwise	Sp16D04-Sp16D06	SIPA1L3	3.54077046013545	0.000440319957361071	0.00115117192015833	ENSG00000105738	Sp16
3106	pairwise	Sp16D04-Sp16D06	NAA30	3.54039538397222	0.000440929244965669	0.00115245056474533	ENSG00000139977	Sp16
3107	pairwise	Sp16D04-Sp16D06	TIMM23	3.53969431144426	0.00044207021090649	0.00115511777376956	ENSG00000265354	Sp16
3108	pairwise	Sp16D04-Sp16D06	TNKS1BP1	3.53840344009346	0.000444178285485507	0.0011603098700135	ENSG00000149115	Sp16
3109	pairwise	Sp16D04-Sp16D06	CASTOR2	3.53800907315879	0.000444824186621723	0.00116168059851334	ENSG00000274070	Sp16
3110	pairwise	Sp16D04-Sp16D06	COPS7A	3.53781894629116	0.000445135893905951	0.00116217805416023	ENSG00000111652	Sp16
3111	pairwise	Sp16D04-Sp16D06	CNNM2	3.53766505696983	0.000445388340593136	0.00116252056119423	ENSG00000148842	Sp16
3112	pairwise	Sp16D04-Sp16D06	COL6A1	3.53698991894957	0.000446497451303796	0.00116509827589806	ENSG00000142156	Sp16
3113	pairwise	Sp16D04-Sp16D06	CDO1	3.53491182185505	0.000449927584579485	0.00117372945669756	ENSG00000129596	Sp16
3114	pairwise	Sp16D04-Sp16D06	UQCRFS1	3.53465931490062	0.000450346052905167	0.00117450152589821	ENSG00000169021	Sp16
3115	pairwise	Sp16D04-Sp16D06	BPHL	3.53420669307354	0.000451097074793342	0.0011761402382496	ENSG00000137274	Sp16
3116	pairwise	Sp16D04-Sp16D06	FRS3	3.53404480605243	0.000451365973707507	0.0011765213675731	ENSG00000137218	Sp16
3117	pairwise	Sp16D04-Sp16D06	VCL	3.53389883717342	0.000451608560806087	0.00117683372450339	ENSG00000035403	Sp16
3118	pairwise	Sp16D04-Sp16D06	USP8	3.53374612122469	0.000451862491594359	0.00117717546383563	ENSG00000138592	Sp16
3119	pairwise	Sp16D04-Sp16D06	LRRC57	3.53267188685271	0.000453652472514802	0.00118151759141522	ENSG00000180979	Sp16
3120	pairwise	Sp16D04-Sp16D06	MRPL35	3.53158273021165	0.000455474094573677	0.00118570477212094	ENSG00000132313	Sp16
3121	pairwise	Sp16D04-Sp16D06	MCF2L	3.53039781788258	0.000457463645511146	0.00119047339020504	ENSG00000126217	Sp16
3122	pairwise	Sp16D04-Sp16D06	ZFYVE27	3.5301777584	0.000457834035500166	0.00119081062748077	ENSG00000155256	Sp16
3123	pairwise	Sp16D04-Sp16D06	HIGD2A	3.53017323154706	0.000457841657754681	0.00119081062748077	ENSG00000146066	Sp16
3124	pairwise	Sp16D04-Sp16D06	ERBB4	3.52991808165561	0.000458271467846698	0.00119160525149072	ENSG00000178568	Sp16
3125	pairwise	Sp16D04-Sp16D06	GSTM3	3.5282277793956	0.000461128403427036	0.00119870878624051	ENSG00000134202	Sp16
3126	pairwise	Sp16D04-Sp16D06	MEX3C	3.52783007142061	0.000461803025102082	0.00120013705656103	ENSG00000176624	Sp16
3127	pairwise	Sp16D04-Sp16D06	IMMP1L	3.52740115572566	0.00046253161908551	0.00120170477836661	ENSG00000148950	Sp16
3128	pairwise	Sp16D04-Sp16D06	MAPKAPK5	3.52707980631043	0.000463078196488582	0.00120279888099053	ENSG00000089022	Sp16
3129	pairwise	Sp16D04-Sp16D06	RPP25	3.52676988479107	0.000463605909104316	0.00120384340481665	ENSG00000178718	Sp16
3130	pairwise	Sp16D04-Sp16D06	TOR1AIP2	3.52620283903366	0.000464572892374814	0.00120602770625436	ENSG00000169905	Sp16
3131	pairwise	Sp16D04-Sp16D06	EMC4	3.52563145968641	0.000465549175193988	0.00120823496009333	ENSG00000128463	Sp16
3132	pairwise	Sp16D04-Sp16D06	LINC02609	3.52518988399173	0.000466304985267874	0.00120961583857219	ENSG00000233593	Sp16
3133	pairwise	Sp16D04-Sp16D06	ETFA	3.52517318434529	0.000466333591255119	0.00120961583857219	ENSG00000140374	Sp16
3134	pairwise	Sp16D04-Sp16D06	MBLAC2	3.52478901425919	0.000466992116676047	0.00121099632744746	ENSG00000176055	Sp16
3135	pairwise	Sp16D04-Sp16D06	GAS7	3.52245590902022	0.000471010143020051	0.00122108551680185	ENSG00000007237	Sp16
3136	pairwise	Sp16D04-Sp16D06	UBP1	3.52172963561056	0.000472267505577145	0.00122401421356261	ENSG00000153560	Sp16
3137	pairwise	Sp16D04-Sp16D06	RNF4	3.52134669868427	0.000472931730257226	0.00122540445891244	ENSG00000063978	Sp16
3138	pairwise	Sp16D04-Sp16D06	GOLGB1	3.52104583918634	0.000473454200449967	0.00122642675485378	ENSG00000173230	Sp16
3139	pairwise	Sp16D04-Sp16D06	CPNE6	3.52074422023411	0.000473978531730557	0.00122745331812557	ENSG00000100884	Sp16
3140	pairwise	Sp16D04-Sp16D06	TUB	3.51998772667208	0.000475296004230974	0.00123053275521533	ENSG00000166402	Sp16
3141	pairwise	Sp16D04-Sp16D06	CDK11A	3.51976709111515	0.000475680897500636	0.00123119675063137	ENSG00000008128	Sp16
3142	pairwise	Sp16D04-Sp16D06	MAN1C1	3.5195976988437	0.000475976596052802	0.00123162958876065	ENSG00000117643	Sp16
3143	pairwise	Sp16D04-Sp16D06	AKAP10	3.51950369677402	0.000476140764386814	0.00123172193960507	ENSG00000108599	Sp16
3144	pairwise	Sp16D04-Sp16D06	MIR497HG	3.5181733066492	0.000478469891354663	0.00123741323129678	ENSG00000267532	Sp16
3145	pairwise	Sp16D04-Sp16D06	FUNDC2	3.51794153329882	0.000478876748185752	0.00123813144143927	ENSG00000165775	Sp16
3146	pairwise	Sp16D04-Sp16D06	ADAM9	3.51753986153683	0.000479582612913395	0.00123962213804279	ENSG00000168615	Sp16
3147	pairwise	Sp16D04-Sp16D06	PPM1G	3.51704840612858	0.000480447580444575	0.00124152316811917	ENSG00000115241	Sp16
3148	pairwise	Sp16D04-Sp16D06	REPS1	3.51615010956082	0.000482032367512205	0.00124528275595244	ENSG00000135597	Sp16
3149	pairwise	Sp16D04-Sp16D06	IGBP1	3.51274628545674	0.000488081934634524	0.00126023202460037	ENSG00000089289	Sp16
3150	pairwise	Sp16D04-Sp16D06	IREB2	3.51164848540696	0.000490048140055368	0.00126496809873743	ENSG00000136381	Sp16
3151	pairwise	Sp16D04-Sp16D06	PPP3CC	3.51065212860385	0.000491839069376904	0.00126924930231935	ENSG00000120910	Sp16
3152	pairwise	Sp16D04-Sp16D06	KLHL2	3.50966405986158	0.000493621147044492	0.00127350536510106	ENSG00000109466	Sp16
3153	pairwise	Sp16D04-Sp16D06	AGAP2	3.50809939298348	0.00049645553737133	0.00128047329480198	ENSG00000135439	Sp16
3154	pairwise	Sp16D04-Sp16D06	POLDIP2	3.50762643882749	0.000497315284877773	0.00128234578701539	ENSG00000004142	Sp16
3155	pairwise	Sp16D04-Sp16D06	AC060780.1	3.50703226702471	0.000498397358875223	0.00128479039514299	ENSG00000267002	Sp16
3156	pairwise	Sp16D04-Sp16D06	WFDC1	3.50583981448129	0.000500575638773	0.00129005877659052	ENSG00000103175	Sp16
3157	pairwise	Sp16D04-Sp16D06	LUZP2	3.50530907728404	0.00050154800954613	0.00129221735219531	ENSG00000187398	Sp16
3158	pairwise	Sp16D04-Sp16D06	NTRK3	3.50474176744711	0.000502589339074302	0.00129455238949633	ENSG00000140538	Sp16
3159	pairwise	Sp16D04-Sp16D06	CDC37L1	3.50418519838769	0.000503612918334323	0.00129684046416093	ENSG00000106993	Sp16
3160	pairwise	Sp16D04-Sp16D06	TCTN1	3.50365957804396	0.000504581370225365	0.00129898539107158	ENSG00000204852	Sp16
3161	pairwise	Sp16D04-Sp16D06	CLEC16A	3.50279705831803	0.000506174332419492	0.00130273646306193	ENSG00000038532	Sp16
3162	pairwise	Sp16D04-Sp16D06	OCIAD1	3.50250393390017	0.000506716765318616	0.00130378250915447	ENSG00000109180	Sp16
3163	pairwise	Sp16D04-Sp16D06	GMFB	3.50215117598758	0.000507370272120338	0.00130511371044209	ENSG00000197045	Sp16
3164	pairwise	Sp16D04-Sp16D06	ZBED5	3.50143237040233	0.000508704346345479	0.00130819435848018	ENSG00000236287	Sp16
3165	pairwise	Sp16D04-Sp16D06	NCBP2	3.50067141192093	0.000510120229308349	0.00131148367883592	ENSG00000114503	Sp16
3166	pairwise	Sp16D04-Sp16D06	DTX3	3.49952483764813	0.000512260573394008	0.00131628038518584	ENSG00000178498	Sp16
3167	pairwise	Sp16D04-Sp16D06	DMD	3.49869191210948	0.000513820683761432	0.00131993539528962	ENSG00000198947	Sp16
3168	pairwise	Sp16D04-Sp16D06	GPALPP1	3.49501153855878	0.000520767548136149	0.00133742257808231	ENSG00000133114	Sp16
3169	pairwise	Sp16D04-Sp16D06	RFC2	3.49324164142294	0.000524139489158863	0.00134572182179058	ENSG00000049541	Sp16
3170	pairwise	Sp16D04-Sp16D06	GPR176	3.49275500401506	0.000525070184258742	0.00134775043011742	ENSG00000166073	Sp16
3171	pairwise	Sp16D04-Sp16D06	ATP5PD	3.49209053377848	0.000526343480622433	0.00135065710619038	ENSG00000167863	Sp16
3172	pairwise	Sp16D04-Sp16D06	SLC35B1	3.49199264972776	0.000526531295502636	0.00135077750334059	ENSG00000121073	Sp16
3173	pairwise	Sp16D04-Sp16D06	CNKSR2	3.49171710452686	0.000527060333985277	0.00135177298606657	ENSG00000149970	Sp16
3174	pairwise	Sp16D04-Sp16D06	EIF2A	3.49160626199198	0.000527273288454824	0.00135195747965135	ENSG00000144895	Sp16
3175	pairwise	Sp16D04-Sp16D06	RSL1D1	3.49070095072361	0.000529015617716432	0.00135606222648327	ENSG00000171490	Sp16
3176	pairwise	Sp16D04-Sp16D06	MRPL37	3.49044839795562	0.000529502631050501	0.00135694780109093	ENSG00000116221	Sp16
3177	pairwise	Sp16D04-Sp16D06	PARG	3.49021032722779	0.000529962101546114	0.0013577623376597	ENSG00000227345	Sp16
3178	pairwise	Sp16D04-Sp16D06	ANKRD17	3.49009298664142	0.000530188703033184	0.00135797998823915	ENSG00000132466	Sp16
3179	pairwise	Sp16D04-Sp16D06	GNAQ	3.48973404616844	0.000530882431021877	0.00135939366084582	ENSG00000156052	Sp16
3180	pairwise	Sp16D04-Sp16D06	MED6	3.48910195821025	0.000532106137491872	0.00136186946009915	ENSG00000133997	Sp16
3181	pairwise	Sp16D04-Sp16D06	SRM	3.48908788669914	0.000532133409568313	0.00136186946009915	ENSG00000116649	Sp16
3182	pairwise	Sp16D04-Sp16D06	PRICKLE2	3.48658048078508	0.000537013944686002	0.00137399324465031	ENSG00000163637	Sp16
3183	pairwise	Sp16D04-Sp16D06	CACNG7	3.48568197884757	0.000538772992780196	0.00137812611573739	ENSG00000105605	Sp16
3184	pairwise	Sp16D04-Sp16D06	BRK1	3.48389376756016	0.000542289913999136	0.0013867520420138	ENSG00000254999	Sp16
3185	pairwise	Sp16D04-Sp16D06	IRF2BPL	3.48300889548624	0.000544038140489138	0.00139085164076516	ENSG00000119669	Sp16
3186	pairwise	Sp16D04-Sp16D06	FAM120B	3.48211948330737	0.000545800644263619	0.00139461374641666	ENSG00000112584	Sp16
3187	pairwise	Sp16D04-Sp16D06	EBP	3.48197474978225	0.000546087959882143	0.0013949760914975	ENSG00000147155	Sp16
3188	pairwise	Sp16D04-Sp16D06	CBWD5	3.48174399825866	0.000546546325234051	0.0013957750719283	ENSG00000147996	Sp16
3189	pairwise	Sp16D04-Sp16D06	AXIN2	3.48125320475171	0.000547522434645599	0.00139789549426028	ENSG00000168646	Sp16
3190	pairwise	Sp16D04-Sp16D06	PRR7	3.48071584610379	0.000548593023109971	0.00140025594050993	ENSG00000131188	Sp16
3191	pairwise	Sp16D04-Sp16D06	PIK3R4	3.48050863975115	0.000549006366162634	0.001400937991057	ENSG00000196455	Sp16
3192	pairwise	Sp16D04-Sp16D06	KRBOX4	3.47943246235405	0.0005511578512948	0.00140605383724408	ENSG00000147121	Sp16
3193	pairwise	Sp16D04-Sp16D06	NRXN2	3.47746344081867	0.000555114715167085	0.00141539488678374	ENSG00000110076	Sp16
3194	pairwise	Sp16D04-Sp16D06	DEDD	3.47735000203487	0.000555343483869299	0.00141560169631879	ENSG00000158796	Sp16
3195	pairwise	Sp16D04-Sp16D06	SEL1L3	3.47630637471214	0.000557452274529806	0.00142059940348677	ENSG00000091490	Sp16
3196	pairwise	Sp16D04-Sp16D06	WDR83	3.47385697460041	0.000562431047259874	0.00143252562435718	ENSG00000123154	Sp16
3197	pairwise	Sp16D04-Sp16D06	PRKCI	3.47290861822991	0.00056436985787023	0.00143708202587036	ENSG00000163558	Sp16
3198	pairwise	Sp16D04-Sp16D06	POLR1A	3.47221329845245	0.000565795328818431	0.00144032921332509	ENSG00000068654	Sp16
3199	pairwise	Sp16D04-Sp16D06	RAD50	3.47179815616329	0.000566648012700132	0.00144211693595863	ENSG00000113522	Sp16
3200	pairwise	Sp16D04-Sp16D06	UROD	3.47115852539894	0.000567964136406402	0.00144508284918476	ENSG00000126088	Sp16
3201	pairwise	Sp16D04-Sp16D06	TCERG1	3.47075365171527	0.000568798692337165	0.00144682225084542	ENSG00000113649	Sp16
3202	pairwise	Sp16D04-Sp16D06	SEH1L	3.4702717562935	0.000569793504616661	0.0014489682569655	ENSG00000085415	Sp16
3203	pairwise	Sp16D04-Sp16D06	ZNF512	3.46998430494151	0.000570387685443586	0.00144942311766016	ENSG00000243943	Sp16
3204	pairwise	Sp16D04-Sp16D06	SMIM32	3.4699668935367	0.000570423694548912	0.00144942311766016	ENSG00000271824	Sp16
3205	pairwise	Sp16D04-Sp16D06	TTL	3.46996581105274	0.000570425933340126	0.00144942311766016	ENSG00000114999	Sp16
3206	pairwise	Sp16D04-Sp16D06	RNASEK	3.46976029285417	0.000570851134444071	0.00145011919075657	ENSG00000219200	Sp16
3207	pairwise	Sp16D04-Sp16D06	HNRNPUL2	3.46923605799403	0.000571937076840914	0.00145249291541029	ENSG00000214753	Sp16
3208	pairwise	Sp16D04-Sp16D06	TXNRD2	3.46902366273795	0.000572377598649283	0.0014532267050452	ENSG00000184470	Sp16
3209	pairwise	Sp16D04-Sp16D06	SNAPC4	3.46847533195622	0.000573516338955892	0.00145573236472601	ENSG00000165684	Sp16
3210	pairwise	Sp16D04-Sp16D06	HDAC3	3.46811378387986	0.000574268337695194	0.00145686968866997	ENSG00000171720	Sp16
3211	pairwise	Sp16D04-Sp16D06	C18orf25	3.46745362032028	0.000575643816228539	0.00145997282174153	ENSG00000152242	Sp16
3212	pairwise	Sp16D04-Sp16D06	SLK	3.46538970201579	0.000579963955107197	0.00147054071346541	ENSG00000065613	Sp16
3213	pairwise	Sp16D04-Sp16D06	PDCD5	3.46309773858879	0.000584796914128629	0.00148240296556086	ENSG00000105185	Sp16
3214	pairwise	Sp16D04-Sp16D06	BSG	3.46254677852276	0.000585964293801613	0.00148496951749301	ENSG00000172270	Sp16
3215	pairwise	Sp16D04-Sp16D06	ELAC2	3.46214899200355	0.000586808480506432	0.00148671588335496	ENSG00000006744	Sp16
3216	pairwise	Sp16D04-Sp16D06	UPF3B	3.46191172859581	0.000587312544095912	0.00148759983097688	ENSG00000125351	Sp16
3217	pairwise	Sp16D04-Sp16D06	SLC7A6	3.46025995620209	0.000590832940883352	0.00149533141611634	ENSG00000103064	Sp16
3218	pairwise	Sp16D04-Sp16D06	HIPK3	3.45955262307227	0.000592346487513308	0.00149876636996307	ENSG00000110422	Sp16
3219	pairwise	Sp16D04-Sp16D06	VPS8	3.45938166448792	0.000592712846514705	0.00149929764103865	ENSG00000156931	Sp16
3220	pairwise	Sp16D04-Sp16D06	TRIM36	3.45892171032505	0.000593699565026903	0.00150139744919887	ENSG00000152503	Sp16
3221	pairwise	Sp16D04-Sp16D06	GADD45GIP1	3.45863210842979	0.000594321621476586	0.00150223766004803	ENSG00000179271	Sp16
3222	pairwise	Sp16D04-Sp16D06	SSBP1	3.45862113629401	0.000594345201268613	0.00150223766004803	ENSG00000106028	Sp16
3223	pairwise	Sp16D04-Sp16D06	TTBK1	3.45850729431651	0.00059458990621923	0.00150246005032255	ENSG00000146216	Sp16
3224	pairwise	Sp16D04-Sp16D06	MRPS2	3.45825249828815	0.000595137934914219	0.00150344858551321	ENSG00000122140	Sp16
3225	pairwise	Sp16D04-Sp16D06	BRCC3	3.45742802350904	0.00059691449316585	0.0015075393166441	ENSG00000185515	Sp16
3226	pairwise	Sp16D04-Sp16D06	PACRGL	3.45663147927712	0.0005986355700374	0.00151148780878287	ENSG00000163138	Sp16
3227	pairwise	Sp16D04-Sp16D06	RBM23	3.45637971724033	0.000599180510224386	0.0015124653900793	ENSG00000100461	Sp16
3228	pairwise	Sp16D04-Sp16D06	THOP1	3.45446281437558	0.000603344872471519	0.00152257628122781	ENSG00000172009	Sp16
3229	pairwise	Sp16D04-Sp16D06	UROS	3.45359809473626	0.000605232258523379	0.00152693727959569	ENSG00000188690	Sp16
3230	pairwise	Sp16D04-Sp16D06	EID1	3.45305423186764	0.00060642214698215	0.00152953673325911	ENSG00000255302	Sp16
3231	pairwise	Sp16D04-Sp16D06	SMIM19	3.45246397414004	0.000607716011818595	0.0015323970029734	ENSG00000176209	Sp16
3232	pairwise	Sp16D04-Sp16D06	RNGTT	3.45221693605381	0.000608258292400282	0.00153300945852796	ENSG00000111880	Sp16
3233	pairwise	Sp16D04-Sp16D06	ZBTB21	3.45220763934742	0.000608278708693061	0.00153300945852796	ENSG00000173276	Sp16
3234	pairwise	Sp16D04-Sp16D06	UHRF1BP1L	3.45178791993598	0.000609201112088176	0.00153493063379483	ENSG00000111647	Sp16
3235	pairwise	Sp16D04-Sp16D06	FASTKD1	3.45091261784105	0.000611128937691006	0.00153938337510343	ENSG00000138399	Sp16
3236	pairwise	Sp16D04-Sp16D06	ODC1	3.45009224735639	0.000612940947705308	0.00154350845504424	ENSG00000115758	Sp16
3237	pairwise	Sp16D04-Sp16D06	C12orf65	3.45002550894374	0.000613088577950188	0.00154350845504424	ENSG00000130921	Sp16
3238	pairwise	Sp16D04-Sp16D06	LTA4H	3.4495118251678	0.000614225995621146	0.00154596603308478	ENSG00000111144	Sp16
3239	pairwise	Sp16D04-Sp16D06	REEP6	3.44901408716658	0.000615329984603458	0.00154833820535259	ENSG00000115255	Sp16
3240	pairwise	Sp16D04-Sp16D06	PPM1A	3.44815668916949	0.000617236049008806	0.00155272684383296	ENSG00000100614	Sp16
3241	pairwise	Sp16D04-Sp16D06	CPSF1	3.44758692808843	0.000618505720472289	0.00155510473175133	ENSG00000071894	Sp16
3242	pairwise	Sp16D04-Sp16D06	SLC37A4	3.44649556167703	0.000620944562640741	0.00156035409321663	ENSG00000137700	Sp16
3243	pairwise	Sp16D04-Sp16D06	SLC25A40	3.44642198850785	0.000621109296858615	0.00156035409321663	ENSG00000075303	Sp16
3244	pairwise	Sp16D04-Sp16D06	MAPK1IP1L	3.44632156330685	0.000621334220046615	0.00156035409321663	ENSG00000168175	Sp16
3245	pairwise	Sp16D04-Sp16D06	RPS6KA4	3.44628893473893	0.000621407314895285	0.00156035409321663	ENSG00000162302	Sp16
3246	pairwise	Sp16D04-Sp16D06	MARCKS	3.4436452366418	0.000627356500037012	0.00157488001200703	ENSG00000277443	Sp16
3247	pairwise	Sp16D04-Sp16D06	RAB11A	3.44316913786974	0.000628433510933326	0.00157717069877429	ENSG00000103769	Sp16
3248	pairwise	Sp16D04-Sp16D06	ZNF329	3.44300169526521	0.000628812702688836	0.00157770933804708	ENSG00000181894	Sp16
3249	pairwise	Sp16D04-Sp16D06	DEPP1	3.44162406847493	0.000631940602928197	0.0015847278473117	ENSG00000165507	Sp16
3250	pairwise	Sp16D04-Sp16D06	MED9	3.44129121663142	0.000632698517882021	0.00158621356980516	ENSG00000141026	Sp16
3251	pairwise	Sp16D04-Sp16D06	IFFO1	3.44121774005318	0.000632865940820911	0.00158621850317649	ENSG00000010295	Sp16
3252	pairwise	Sp16D04-Sp16D06	DZIP1	3.43971327001931	0.000636303114438065	0.00159441661215832	ENSG00000134874	Sp16
3253	pairwise	Sp16D04-Sp16D06	SLC35B4	3.43909338825035	0.000637724383279232	0.00159714306752821	ENSG00000205060	Sp16
3254	pairwise	Sp16D04-Sp16D06	PIGQ	3.43869024910139	0.00063865029264113	0.00159904422970763	ENSG00000007541	Sp16
3255	pairwise	Sp16D04-Sp16D06	CMSS1	3.43825557166298	0.000639650043101497	0.00160077295327672	ENSG00000184220	Sp16
3256	pairwise	Sp16D04-Sp16D06	MGAT4A	3.43824486667639	0.000639674682799948	0.00160077295327672	ENSG00000071073	Sp16
3257	pairwise	Sp16D04-Sp16D06	CALB2	3.43814976113006	0.000639893626404464	0.00160090297399259	ENSG00000172137	Sp16
3258	pairwise	Sp16D04-Sp16D06	TPM3	3.43755816031101	0.000641257128984833	0.00160389566803485	ENSG00000143549	Sp16
3259	pairwise	Sp16D04-Sp16D06	ACTN2	3.43712384904151	0.000642259841015092	0.00160598463636194	ENSG00000077522	Sp16
3260	pairwise	Sp16D04-Sp16D06	BIRC6	3.43663950778424	0.000643379784920004	0.00160836557966834	ENSG00000115760	Sp16
3261	pairwise	Sp16D04-Sp16D06	MRNIP	3.43628084074129	0.000644210306097887	0.00160975256689327	ENSG00000161010	Sp16
3262	pairwise	Sp16D04-Sp16D06	RNF152	3.43625489311389	0.000644270428618907	0.00160975256689327	ENSG00000176641	Sp16
3263	pairwise	Sp16D04-Sp16D06	TRAPPC2B	3.43311992640746	0.000651573027927884	0.00162672672363141	ENSG00000256060	Sp16
3264	pairwise	Sp16D04-Sp16D06	POMGNT2	3.43283633708079	0.000652237416826798	0.00162796149833859	ENSG00000144647	Sp16
3265	pairwise	Sp16D04-Sp16D06	LSM14B	3.43186920021807	0.000654507967531862	0.00163320350981988	ENSG00000149657	Sp16
3266	pairwise	Sp16D04-Sp16D06	VILL	3.43107864919843	0.000656369422677262	0.0016374222365878	ENSG00000136059	Sp16
3267	pairwise	Sp16D04-Sp16D06	ATP6V1F	3.42813849409263	0.000663335832936146	0.0016543706114357	ENSG00000128524	Sp16
3268	pairwise	Sp16D04-Sp16D06	USP19	3.42653471377708	0.000667164847706543	0.00166348748893696	ENSG00000172046	Sp16
3269	pairwise	Sp16D04-Sp16D06	DDX49	3.42616573054636	0.00066804870539892	0.00166525817437843	ENSG00000105671	Sp16
3270	pairwise	Sp16D04-Sp16D06	TNPO2	3.4258796991752	0.00066873461269111	0.00166653463266693	ENSG00000105576	Sp16
3271	pairwise	Sp16D04-Sp16D06	PLBD2	3.42557022148485	0.000669477484474145	0.00166795235022184	ENSG00000151176	Sp16
3272	pairwise	Sp16D04-Sp16D06	SF3A3	3.42371343818287	0.000673950704874306	0.00167822478120259	ENSG00000183431	Sp16
3273	pairwise	Sp16D04-Sp16D06	DCTN3	3.4226534946415	0.000676516723657752	0.00168373983118039	ENSG00000137100	Sp16
3274	pairwise	Sp16D04-Sp16D06	GAR1	3.42200403281296	0.000678093506055868	0.00168667279976381	ENSG00000109534	Sp16
3275	pairwise	Sp16D04-Sp16D06	PIP4P1	3.42195076915096	0.000678222973097894	0.00168667279976381	ENSG00000165782	Sp16
3276	pairwise	Sp16D04-Sp16D06	EXOC4	3.42187111880727	0.000678416620797816	0.00168671684221698	ENSG00000131558	Sp16
3277	pairwise	Sp16D04-Sp16D06	KIF3B	3.42138842397543	0.000679591262933647	0.00168919923197949	ENSG00000101350	Sp16
3278	pairwise	Sp16D04-Sp16D06	AC068587.4	3.42103030665879	0.000680463970012978	0.00169093003642157	ENSG00000283674	Sp16
3279	pairwise	Sp16D04-Sp16D06	METTL26	3.4208788135625	0.00068083346269856	0.00169140979706947	ENSG00000130731	Sp16
3280	pairwise	Sp16D04-Sp16D06	PPIP5K1	3.41996612966038	0.000683063467397369	0.00169651022330015	ENSG00000168781	Sp16
3281	pairwise	Sp16D04-Sp16D06	MRPL34	3.4193656930141	0.000684534256183282	0.00169972284745639	ENSG00000130312	Sp16
3282	pairwise	Sp16D04-Sp16D06	TERF1	3.41925060244526	0.000684816511317263	0.00169990806233825	ENSG00000147601	Sp16
3283	pairwise	Sp16D04-Sp16D06	CSTF3	3.41814902739727	0.000687523577678161	0.00170493754247298	ENSG00000176102	Sp16
3284	pairwise	Sp16D04-Sp16D06	FURIN	3.41732788557972	0.00068954798160009	0.00170894446116512	ENSG00000140564	Sp16
3285	pairwise	Sp16D04-Sp16D06	KLHDC10	3.41727678154518	0.000689674154610184	0.00170894446116512	ENSG00000128607	Sp16
3286	pairwise	Sp16D04-Sp16D06	ASTN1	3.41669680568382	0.000691107592094796	0.00171205387219969	ENSG00000152092	Sp16
3287	pairwise	Sp16D04-Sp16D06	RALGPS1	3.41531287142977	0.000694539282237782	0.00172011059127192	ENSG00000136828	Sp16
3288	pairwise	Sp16D04-Sp16D06	CCDC51	3.41484943634904	0.000695691991684943	0.00172237151395234	ENSG00000164051	Sp16
3289	pairwise	Sp16D04-Sp16D06	SARS2	3.41480142925653	0.000695811502402983	0.00172237151395234	ENSG00000104835	Sp16
3290	pairwise	Sp16D04-Sp16D06	LRRTM4	3.4140225218494	0.000697753221701104	0.00172628648682542	ENSG00000176204	Sp16
3291	pairwise	Sp16D04-Sp16D06	TANGO2	3.41394932537259	0.000697935950881335	0.00172629307561903	ENSG00000183597	Sp16
3292	pairwise	Sp16D04-Sp16D06	FAM219B	3.41311848200361	0.000700013215285565	0.00173098444543273	ENSG00000178761	Sp16
3293	pairwise	Sp16D04-Sp16D06	CAND1	3.41233490318617	0.000701977590122111	0.00173539431575572	ENSG00000111530	Sp16
3294	pairwise	Sp16D04-Sp16D06	NECTIN2	3.41194435727207	0.000702958578257003	0.00173737145907447	ENSG00000130202	Sp16
3295	pairwise	Sp16D04-Sp16D06	ZNF335	3.40982855446118	0.000708295388651062	0.00175011028118498	ENSG00000198026	Sp16
3296	pairwise	Sp16D04-Sp16D06	USF2	3.40914683903772	0.000710022948496025	0.00175392682484705	ENSG00000105698	Sp16
3297	pairwise	Sp16D04-Sp16D06	UFC1	3.40830396709927	0.000712164331740911	0.00175876338186505	ENSG00000143222	Sp16
3298	pairwise	Sp16D04-Sp16D06	NBAS	3.40588889036572	0.00071833341263504	0.00177354170150196	ENSG00000151779	Sp16
3299	pairwise	Sp16D04-Sp16D06	TBPL1	3.40504579623251	0.000720498719898396	0.00177842977025384	ENSG00000028839	Sp16
3300	pairwise	Sp16D04-Sp16D06	MTMR1	3.40482490606654	0.000721067034087313	0.00177937442877608	ENSG00000063601	Sp16
3301	pairwise	Sp16D04-Sp16D06	CHM	3.40472021258479	0.000721336539181692	0.00177958142077583	ENSG00000188419	Sp16
3302	pairwise	Sp16D04-Sp16D06	MPI	3.40457892693685	0.000721700389778023	0.00178002100252172	ENSG00000178802	Sp16
3303	pairwise	Sp16D04-Sp16D06	UBE2V1	3.40435749269827	0.000722270989893711	0.00178097015949357	ENSG00000244687	Sp16
3304	pairwise	Sp16D04-Sp16D06	ZBTB45	3.40291981354245	0.000725985895850093	0.00178967003947412	ENSG00000119574	Sp16
3305	pairwise	Sp16D04-Sp16D06	WDR73	3.40261134213872	0.000726785290725403	0.00179118009824793	ENSG00000177082	Sp16
3306	pairwise	Sp16D04-Sp16D06	RNF40	3.39956725056323	0.000734718081463408	0.00180887063353613	ENSG00000103549	Sp16
3307	pairwise	Sp16D04-Sp16D06	AFTPH	3.39882905873619	0.000736653901244732	0.00181317097592638	ENSG00000119844	Sp16
3308	pairwise	Sp16D04-Sp16D06	LRRC7	3.39779548780253	0.000739372304895625	0.00181899920138281	ENSG00000033122	Sp16
3309	pairwise	Sp16D04-Sp16D06	TRIM9	3.39778449746024	0.000739401260852071	0.00181899920138281	ENSG00000100505	Sp16
3310	pairwise	Sp16D04-Sp16D06	NTHL1	3.39744954867678	0.000740284248348591	0.00182070423009696	ENSG00000065057	Sp16
3311	pairwise	Sp16D04-Sp16D06	RSBN1L	3.39680514907475	0.000741985770246406	0.00182442102573796	ENSG00000187257	Sp16
3312	pairwise	Sp16D04-Sp16D06	KIAA0319L	3.39595588393214	0.000744233801403007	0.00182927902566478	ENSG00000142687	Sp16
3313	pairwise	Sp16D04-Sp16D06	NAE1	3.39591464681979	0.000744343118714748	0.00182927902566478	ENSG00000159593	Sp16
3314	pairwise	Sp16D04-Sp16D06	TCF20	3.39502581831837	0.000746702993956533	0.00183423596579346	ENSG00000100207	Sp16
3315	pairwise	Sp16D04-Sp16D06	THAP4	3.39498472300443	0.000746812272090737	0.00183423596579346	ENSG00000176946	Sp16
3316	pairwise	Sp16D04-Sp16D06	PSMF1	3.39493891505104	0.000746934099348876	0.00183423596579346	ENSG00000125818	Sp16
3317	pairwise	Sp16D04-Sp16D06	LRRC75B	3.39429868634092	0.00074863874082613	0.00183795124412295	ENSG00000178026	Sp16
3318	pairwise	Sp16D04-Sp16D06	TMEM127	3.39380777193809	0.000749948279924983	0.00184069486933969	ENSG00000135956	Sp16
3319	pairwise	Sp16D04-Sp16D06	MTMR4	3.39284353508882	0.000752526645987807	0.00184655053879834	ENSG00000108389	Sp16
3320	pairwise	Sp16D04-Sp16D06	DDOST	3.3913350394929	0.000756576930837941	0.0018555392775501	ENSG00000244038	Sp16
3321	pairwise	Sp16D04-Sp16D06	RAP2B	3.39076540133195	0.000758111675277475	0.00185835250086555	ENSG00000181467	Sp16
3322	pairwise	Sp16D04-Sp16D06	KDM5C	3.3905072601162	0.000758808125378971	0.00185958422750721	ENSG00000126012	Sp16
3323	pairwise	Sp16D04-Sp16D06	GADD45A	3.3902101751327	0.000759610381219438	0.00186107455270911	ENSG00000116717	Sp16
3324	pairwise	Sp16D04-Sp16D06	SDHB	3.38914453783889	0.000762494560419743	0.00186766360519777	ENSG00000117118	Sp16
3325	pairwise	Sp16D04-Sp16D06	PYM1	3.38610015993331	0.000770790561673676	0.00188701969222818	ENSG00000170473	Sp16
3326	pairwise	Sp16D04-Sp16D06	YY1AP1	3.3854684680932	0.000772522435730121	0.00189077676572496	ENSG00000163374	Sp16
3327	pairwise	Sp16D04-Sp16D06	WDR77	3.38364943476663	0.000777529844847065	0.00190076635461869	ENSG00000116455	Sp16
3328	pairwise	Sp16D04-Sp16D06	COG5	3.38362574812826	0.000777595248024879	0.00190076635461869	ENSG00000164597	Sp16
3329	pairwise	Sp16D04-Sp16D06	CREBL2	3.38224521747314	0.000781416012088778	0.00190961899258096	ENSG00000111269	Sp16
3330	pairwise	Sp16D04-Sp16D06	CORO6	3.38209274512372	0.000781839065862969	0.00191016593385023	ENSG00000167549	Sp16
3331	pairwise	Sp16D04-Sp16D06	PSMG1	3.3817213580445	0.000782870418909663	0.00191219839645527	ENSG00000183527	Sp16
3332	pairwise	Sp16D04-Sp16D06	DCTN1	3.38107325637235	0.00078467325208025	0.00191611372075735	ENSG00000204843	Sp16
3333	pairwise	Sp16D04-Sp16D06	DNASE1L1	3.38038454286562	0.000786593292650634	0.00192031318987564	ENSG00000013563	Sp16
3334	pairwise	Sp16D04-Sp16D06	RPAIN	3.38029808872572	0.000786834624005037	0.00192041332493286	ENSG00000129197	Sp16
3335	pairwise	Sp16D04-Sp16D06	PKD1	3.3799176071673	0.000787897534317845	0.00192251811186184	ENSG00000008710	Sp16
3336	pairwise	Sp16D04-Sp16D06	PPIP5K2	3.37900702086899	0.000790446772862412	0.00192824763649668	ENSG00000145725	Sp16
3337	pairwise	Sp16D04-Sp16D06	POU6F1	3.37868400019377	0.000791352931859909	0.00192996707141718	ENSG00000184271	Sp16
3338	pairwise	Sp16D04-Sp16D06	RAB11FIP3	3.37854405854226	0.00079174580569288	0.00193043414017743	ENSG00000090565	Sp16
3339	pairwise	Sp16D04-Sp16D06	ARPC2	3.37491300289636	0.000802003391359164	0.00195494699032807	ENSG00000163466	Sp16
3340	pairwise	Sp16D04-Sp16D06	TCEAL8	3.37426882649874	0.000803836036219181	0.0019589161360532	ENSG00000180964	Sp16
3341	pairwise	Sp16D04-Sp16D06	EMC3	3.37315013014161	0.000807027931151077	0.00196619486046897	ENSG00000125037	Sp16
3342	pairwise	Sp16D04-Sp16D06	INAFM2	3.37299135404767	0.000807481910488172	0.00196680108634403	ENSG00000259330	Sp16
3343	pairwise	Sp16D04-Sp16D06	HIPK1	3.3725182445204	0.000808836055425785	0.00196959900009322	ENSG00000163349	Sp16
3344	pairwise	Sp16D04-Sp16D06	AC107398.3	3.37017531677411	0.000815573251276458	0.00198499638486606	ENSG00000260918	Sp16
3345	pairwise	Sp16D04-Sp16D06	AVL9	3.36997542187878	0.000816150470259248	0.00198589709603437	ENSG00000105778	Sp16
3346	pairwise	Sp16D04-Sp16D06	THEMIS	3.36948122445288	0.000817579153614965	0.00198886864899941	ENSG00000172673	Sp16
3347	pairwise	Sp16D04-Sp16D06	STK38L	3.36872916136103	0.000819757772773704	0.00199352336164585	ENSG00000211455	Sp16
3348	pairwise	Sp16D04-Sp16D06	SLC25A33	3.36867720517563	0.000819908481795095	0.00199352336164585	ENSG00000171612	Sp16
3349	pairwise	Sp16D04-Sp16D06	RABIF	3.36818710165757	0.000821331392049955	0.00199647668752102	ENSG00000183155	Sp16
3350	pairwise	Sp16D04-Sp16D06	ASAP2	3.36784344183717	0.000822330505108903	0.00199799463911051	ENSG00000151693	Sp16
3351	pairwise	Sp16D04-Sp16D06	SENP5	3.36782894504096	0.000822372676116623	0.00199799463911051	ENSG00000119231	Sp16
3352	pairwise	Sp16D04-Sp16D06	RMND1	3.36708806465585	0.000824530570623566	0.00200222253813782	ENSG00000155906	Sp16
3353	pairwise	Sp16D04-Sp16D06	BAHCC1	3.36509079017513	0.000830374133022398	0.00201539159830019	ENSG00000266074	Sp16
3354	pairwise	Sp16D04-Sp16D06	WDR13	3.3642047050869	0.000832978936500611	0.00202120199044074	ENSG00000101940	Sp16
3355	pairwise	Sp16D04-Sp16D06	ZNF720	3.36367437918087	0.000834541558785675	0.00202432005843135	ENSG00000197302	Sp16
3356	pairwise	Sp16D04-Sp16D06	VASN	3.36362531637477	0.000834686261706388	0.00202432005843135	ENSG00000168140	Sp16
3357	pairwise	Sp16D04-Sp16D06	FASTKD2	3.36345720228434	0.000835182264508119	0.00202501071569027	ENSG00000118246	Sp16
3358	pairwise	Sp16D04-Sp16D06	PRKAG1	3.36258387852305	0.000837763330427525	0.00203075525886439	ENSG00000181929	Sp16
3359	pairwise	Sp16D04-Sp16D06	HECTD2	3.3603221026996	0.000844482447653561	0.00204652508231918	ENSG00000165338	Sp16
3360	pairwise	Sp16D04-Sp16D06	NOL6	3.35974483863337	0.000846205356052703	0.00204976532198036	ENSG00000165271	Sp16
3361	pairwise	Sp16D04-Sp16D06	DCTPP1	3.35973085894404	0.000846247120517188	0.00204976532198036	ENSG00000179958	Sp16
3362	pairwise	Sp16D04-Sp16D06	NPDC1	3.35893158103548	0.000848638163807363	0.00205503765506976	ENSG00000107281	Sp16
3363	pairwise	Sp16D04-Sp16D06	NAV3	3.35859811129932	0.000849637597232335	0.00205659272120965	ENSG00000067798	Sp16
3364	pairwise	Sp16D04-Sp16D06	RSL24D1	3.35850265348364	0.000849923892920897	0.00205659272120965	ENSG00000137876	Sp16
3365	pairwise	Sp16D04-Sp16D06	ADAMTS10	3.35769275178491	0.000852356552488769	0.00206143851380167	ENSG00000142303	Sp16
3366	pairwise	Sp16D04-Sp16D06	PCGF2	3.35738141556696	0.000853293419600518	0.00206318386222198	ENSG00000277258	Sp16
3367	pairwise	Sp16D04-Sp16D06	PTS	3.35666008959828	0.000855467702983867	0.00206791953315843	ENSG00000150787	Sp16
3368	pairwise	Sp16D04-Sp16D06	GKAP1	3.35599935545456	0.000857463867709772	0.00207222235939843	ENSG00000165113	Sp16
3369	pairwise	Sp16D04-Sp16D06	EIF4E3	3.35550263274882	0.000858967385026661	0.00207533274199864	ENSG00000163412	Sp16
3370	pairwise	Sp16D04-Sp16D06	ARF4	3.35476539156827	0.000861203444038091	0.00208021098966822	ENSG00000168374	Sp16
3371	pairwise	Sp16D04-Sp16D06	C6orf136	3.35386665413011	0.000863936647447223	0.00208628731462885	ENSG00000204564	Sp16
3372	pairwise	Sp16D04-Sp16D06	H1F0	3.35139277660687	0.000871501838623907	0.00210296705937261	ENSG00000189060	Sp16
3373	pairwise	Sp16D04-Sp16D06	NUTF2	3.35024290310442	0.000875039124243453	0.00211097133470609	ENSG00000102898	Sp16
3374	pairwise	Sp16D04-Sp16D06	SUPT4H1	3.34965706107984	0.000876846445410039	0.0021147992131185	ENSG00000213246	Sp16
3375	pairwise	Sp16D04-Sp16D06	AHSA1	3.34789495177333	0.00088230349851356	0.00212742546283941	ENSG00000100591	Sp16
3376	pairwise	Sp16D04-Sp16D06	ACO2	3.34734122695962	0.000884024833784408	0.00213104000037494	ENSG00000100412	Sp16
3377	pairwise	Sp16D04-Sp16D06	NCBP2AS2	3.3461303218923	0.000887800000511298	0.00213960246478175	ENSG00000270170	Sp16
3378	pairwise	Sp16D04-Sp16D06	MZT2B	3.3454109817023	0.000890049738356656	0.00214448525801087	ENSG00000152082	Sp16
3379	pairwise	Sp16D04-Sp16D06	ZNF746	3.34526349542096	0.000890511656487447	0.00214505910822743	ENSG00000181220	Sp16
3380	pairwise	Sp16D04-Sp16D06	ZNF770	3.34509014972465	0.000891054849758613	0.00214582839604015	ENSG00000198146	Sp16
3381	pairwise	Sp16D04-Sp16D06	FARP1	3.34420383182493	0.000893837020169888	0.00215198782329702	ENSG00000152767	Sp16
3382	pairwise	Sp16D04-Sp16D06	FUNDC1	3.34242726290284	0.000899438049253839	0.00216492909319522	ENSG00000069509	Sp16
3383	pairwise	Sp16D04-Sp16D06	HBQ1	3.34213516882633	0.000900362059128755	0.00216660920202494	ENSG00000086506	Sp16
3384	pairwise	Sp16D04-Sp16D06	KCTD20	3.34106693120381	0.000903748842697418	0.00217421333875537	ENSG00000112078	Sp16
3385	pairwise	Sp16D04-Sp16D06	TMEM63C	3.34066403023466	0.000905029289903318	0.00217674756706049	ENSG00000165548	Sp16
3386	pairwise	Sp16D04-Sp16D06	R3HDM2	3.34028022105896	0.000906250630794856	0.00217913839915482	ENSG00000179912	Sp16
3387	pairwise	Sp16D04-Sp16D06	YPEL1	3.34001494438801	0.00090709567821261	0.00218062343706728	ENSG00000100027	Sp16
3388	pairwise	Sp16D04-Sp16D06	TIMM44	3.33921897081333	0.000909635677376375	0.00218563339323491	ENSG00000104980	Sp16
3389	pairwise	Sp16D04-Sp16D06	BRSK1	3.3388778299601	0.00091072630139157	0.00218770560046128	ENSG00000160469	Sp16
3390	pairwise	Sp16D04-Sp16D06	SHISA7	3.33879158218881	0.000911002227170197	0.00218782022842702	ENSG00000187902	Sp16
3391	pairwise	Sp16D04-Sp16D06	ACP2	3.33753995377068	0.000915015223308094	0.00219690732428116	ENSG00000134575	Sp16
3392	pairwise	Sp16D04-Sp16D06	UQCC3	3.33682093402393	0.000917327985453976	0.00220190871220512	ENSG00000204922	Sp16
3393	pairwise	Sp16D04-Sp16D06	NDUFS3	3.33632368273121	0.000918930596220362	0.0022052034107546	ENSG00000213619	Sp16
3394	pairwise	Sp16D04-Sp16D06	HNRNPH2	3.33538635194271	0.000921958636821245	0.0022119162790804	ENSG00000126945	Sp16
3395	pairwise	Sp16D04-Sp16D06	DHDDS	3.33517987101879	0.00092262691760237	0.00221284359192064	ENSG00000117682	Sp16
3396	pairwise	Sp16D04-Sp16D06	TOMM40	3.3350940496826	0.00092290481301184	0.00221284359192064	ENSG00000130204	Sp16
3397	pairwise	Sp16D04-Sp16D06	ADCY3	3.33505304838286	0.00092303760551691	0.00221284359192064	ENSG00000138031	Sp16
3398	pairwise	Sp16D04-Sp16D06	TENT4B	3.33428579128482	0.000925525829557187	0.00221714545926156	ENSG00000121274	Sp16
3399	pairwise	Sp16D04-Sp16D06	PHYHIPL	3.33419284504076	0.000925827678428372	0.0022173145023964	ENSG00000165443	Sp16
3400	pairwise	Sp16D04-Sp16D06	PIGZ	3.33181966104531	0.000933565814318644	0.00223528857689132	ENSG00000119227	Sp16
3401	pairwise	Sp16D04-Sp16D06	TIAM1	3.33159744532958	0.000934293453112352	0.00223647224344273	ENSG00000156299	Sp16
3402	pairwise	Sp16D04-Sp16D06	NFRKB	3.33134564184845	0.000935118613290332	0.00223788870334858	ENSG00000170322	Sp16
3403	pairwise	Sp16D04-Sp16D06	DPP8	3.33031766152727	0.000938494338360541	0.00224540684348952	ENSG00000074603	Sp16
3404	pairwise	Sp16D04-Sp16D06	PUM1	3.32870974974661	0.000943797188615893	0.00225753085011491	ENSG00000134644	Sp16
3405	pairwise	Sp16D04-Sp16D06	QPRT	3.32530943232472	0.000955103189739053	0.0022834349825507	ENSG00000103485	Sp16
3406	pairwise	Sp16D04-Sp16D06	CCT7	3.32341699215594	0.000961449913261674	0.00229746269153531	ENSG00000135624	Sp16
3407	pairwise	Sp16D04-Sp16D06	CSNK1G3	3.32152394129829	0.000967837875771971	0.0023121509382073	ENSG00000151292	Sp16
3408	pairwise	Sp16D04-Sp16D06	TVP23A	3.3211321761648	0.000969164774259179	0.00231448799789652	ENSG00000166676	Sp16
3409	pairwise	Sp16D04-Sp16D06	SDCBP	3.32109258014192	0.000969298978987643	0.00231448799789652	ENSG00000137575	Sp16
3410	pairwise	Sp16D04-Sp16D06	THSD7A	3.32001685237541	0.000972951609105797	0.00232263124414773	ENSG00000005108	Sp16
3411	pairwise	Sp16D04-Sp16D06	RAP2C	3.31989993046247	0.000973349386693166	0.00232300238243151	ENSG00000123728	Sp16
3412	pairwise	Sp16D04-Sp16D06	SPRY2	3.31964079180464	0.000974231535497463	0.0023244524249673	ENSG00000136158	Sp16
3413	pairwise	Sp16D04-Sp16D06	CYTH2	3.31797158459468	0.000979931605918654	0.00233696624525924	ENSG00000105443	Sp16
3414	pairwise	Sp16D04-Sp16D06	DOC2B	3.31772841669059	0.00098076456556888	0.00233837102464781	ENSG00000272636	Sp16
3415	pairwise	Sp16D04-Sp16D06	TPRKB	3.31691505807546	0.000983555467505386	0.00234444213500103	ENSG00000144034	Sp16
3416	pairwise	Sp16D04-Sp16D06	ATG5	3.31424083598787	0.000992783699629262	0.00236523842862886	ENSG00000057663	Sp16
3417	pairwise	Sp16D04-Sp16D06	DDRGK1	3.3141726046432	0.000993020201859932	0.00236523842862886	ENSG00000198171	Sp16
3418	pairwise	Sp16D04-Sp16D06	NOXA1	3.31304274930435	0.000996944102019724	0.00237399481024915	ENSG00000188747	Sp16
3419	pairwise	Sp16D04-Sp16D06	COMMD9	3.31225511498143	0.000999688009296447	0.00237980479614354	ENSG00000110442	Sp16
3420	pairwise	Sp16D04-Sp16D06	MBTPS2	3.31219995520118	0.000999880433802669	0.00237980479614354	ENSG00000012174	Sp16
3421	pairwise	Sp16D04-Sp16D06	ENHO	3.31198268039703	0.00100063873013164	0.0023810184923733	ENSG00000168913	Sp16
3422	pairwise	Sp16D04-Sp16D06	C12orf49	3.31070524426625	0.00100510783784794	0.00239105926586804	ENSG00000111412	Sp16
3423	pairwise	Sp16D04-Sp16D06	NBDY	3.31055390491113	0.00100563852477099	0.00239172824038192	ENSG00000204272	Sp16
3424	pairwise	Sp16D04-Sp16D06	GPSM1	3.30953604128096	0.00100921453433698	0.00239963783251205	ENSG00000160360	Sp16
3425	pairwise	Sp16D04-Sp16D06	RLIM	3.30732227733822	0.00101703285343815	0.00241762805998302	ENSG00000131263	Sp16
3426	pairwise	Sp16D04-Sp16D06	TUSC1	3.30663872698028	0.00101945828038242	0.00242279289390834	ENSG00000198680	Sp16
3427	pairwise	Sp16D04-Sp16D06	NDUFB2	3.30575833365891	0.00102259007543731	0.00242963347043803	ENSG00000090266	Sp16
3428	pairwise	Sp16D04-Sp16D06	ANKRD11	3.30514699975448	0.0010247700071784	0.00243420962805236	ENSG00000167522	Sp16
3429	pairwise	Sp16D04-Sp16D06	PIP4K2B	3.30494262664886	0.00102549973517874	0.00243533959899891	ENSG00000276293	Sp16
3430	pairwise	Sp16D04-Sp16D06	KLF2	3.30466662773122	0.0010264859738068	0.00243707801656408	ENSG00000127528	Sp16
3431	pairwise	Sp16D04-Sp16D06	VPS25	3.30364276207117	0.00103015229517903	0.00244517703735612	ENSG00000131475	Sp16
3432	pairwise	Sp16D04-Sp16D06	MEA1	3.30352687653891	0.0010305680303619	0.00244555834333653	ENSG00000124733	Sp16
3433	pairwise	Sp16D04-Sp16D06	MRPL45	3.30338767620546	0.00103106761250473	0.00244613838185667	ENSG00000278845	Sp16
3434	pairwise	Sp16D04-Sp16D06	ZNF148	3.30282133541787	0.00103310249707222	0.00244998564012135	ENSG00000163848	Sp16
3435	pairwise	Sp16D04-Sp16D06	NDUFB1	3.30279412205853	0.00103320036956406	0.00244998564012135	ENSG00000183648	Sp16
3436	pairwise	Sp16D04-Sp16D06	MGRN1	3.30259609432396	0.00103391283302944	0.002451068825483	ENSG00000102858	Sp16
3437	pairwise	Sp16D04-Sp16D06	ATP6V0B	3.30194783435915	0.00103624833244045	0.00245599821090398	ENSG00000117410	Sp16
3438	pairwise	Sp16D04-Sp16D06	ARFIP2	3.30167052889465	0.00103724888152303	0.00245776199386092	ENSG00000132254	Sp16
3439	pairwise	Sp16D04-Sp16D06	ZRANB1	3.29994191458138	0.00104350616500097	0.00247197766342088	ENSG00000019995	Sp16
3440	pairwise	Sp16D04-Sp16D06	USB1	3.29879763643937	0.00104766751083502	0.00248049267548382	ENSG00000103005	Sp16
3441	pairwise	Sp16D04-Sp16D06	TMEM65	3.29874018505311	0.00104787684736721	0.00248049267548382	ENSG00000164983	Sp16
3442	pairwise	Sp16D04-Sp16D06	AUTS2	3.29824302929744	0.00104968996428881	0.00248417123861684	ENSG00000158321	Sp16
3443	pairwise	Sp16D04-Sp16D06	MRPS18A	3.29769540962002	0.00105169049261751	0.00248829139998126	ENSG00000096080	Sp16
3444	pairwise	Sp16D04-Sp16D06	RTCA	3.29741259547986	0.00105272503607273	0.00249012457952857	ENSG00000137996	Sp16
3445	pairwise	Sp16D04-Sp16D06	VPS9D1	3.29413738604035	0.00106477487686323	0.00251676448335497	ENSG00000075399	Sp16
3446	pairwise	Sp16D04-Sp16D06	CDH4	3.29359350961017	0.00106678820678226	0.00252090178418082	ENSG00000179242	Sp16
3447	pairwise	Sp16D04-Sp16D06	PGAP1	3.29311253529873	0.00106857162815351	0.0025244938883952	ENSG00000197121	Sp16
3448	pairwise	Sp16D04-Sp16D06	DNAJC2	3.29301365844689	0.00106893859980925	0.00252473869336568	ENSG00000105821	Sp16
3449	pairwise	Sp16D04-Sp16D06	SUCLG1	3.29233899889087	0.00107144565558781	0.00252941381436107	ENSG00000163541	Sp16
3450	pairwise	Sp16D04-Sp16D06	MAOA	3.29113463945795	0.00107593466351901	0.00253881623043222	ENSG00000189221	Sp16
3451	pairwise	Sp16D04-Sp16D06	FGFR1OP	3.29112836280775	0.00107595810412497	0.00253881623043222	ENSG00000213066	Sp16
3452	pairwise	Sp16D04-Sp16D06	CROCC	3.29055344313519	0.00107810719439429	0.00254326123835091	ENSG00000058453	Sp16
3453	pairwise	Sp16D04-Sp16D06	RNFT2	3.28946750145094	0.00108217739350507	0.00255202146933787	ENSG00000135119	Sp16
3454	pairwise	Sp16D04-Sp16D06	MTRF1L	3.28942070434688	0.00108235311299966	0.00255202146933787	ENSG00000112031	Sp16
3455	pairwise	Sp16D04-Sp16D06	CCDC91	3.28881781718042	0.00108461927666427	0.0025567359246079	ENSG00000123106	Sp16
3456	pairwise	Sp16D04-Sp16D06	MEN1	3.28732275924657	0.00109025798961535	0.00256939610286193	ENSG00000133895	Sp16
3457	pairwise	Sp16D04-Sp16D06	ANKRD54	3.28639525362143	0.00109376979985406	0.00257703884767778	ENSG00000100124	Sp16
3458	pairwise	Sp16D04-Sp16D06	RNF115	3.28621779680441	0.0010944428988244	0.00257799117224312	ENSG00000265491	Sp16
3459	pairwise	Sp16D04-Sp16D06	UBA1	3.28542187098323	0.0010974665995699	0.00258384388263179	ENSG00000130985	Sp16
3460	pairwise	Sp16D04-Sp16D06	DDX51	3.28531466350788	0.00109787446969386	0.00258416954111344	ENSG00000185163	Sp16
3461	pairwise	Sp16D04-Sp16D06	CELF1	3.28500866723117	0.00109903940423544	0.00258627657545537	ENSG00000149187	Sp16
3462	pairwise	Sp16D04-Sp16D06	HERC6	3.28439346324814	0.00110138497089852	0.00259116017570652	ENSG00000138642	Sp16
3463	pairwise	Sp16D04-Sp16D06	PPP1R2	3.28430338684822	0.00110172879157587	0.00259133315133412	ENSG00000184203	Sp16
3464	pairwise	Sp16D04-Sp16D06	FBXO42	3.28359810803996	0.00110442427773791	0.00259703594571334	ENSG00000037637	Sp16
3465	pairwise	Sp16D04-Sp16D06	DGKQ	3.28346724653169	0.001104925086284	0.00259757645958918	ENSG00000145214	Sp16
3466	pairwise	Sp16D04-Sp16D06	TFPT	3.28288969189992	0.00110713791270524	0.00260214051706425	ENSG00000105619	Sp16
3467	pairwise	Sp16D04-Sp16D06	SUPT16H	3.28101412801071	0.00111435228173613	0.00261845473652066	ENSG00000092201	Sp16
3468	pairwise	Sp16D04-Sp16D06	ATXN2L	3.28056481424083	0.00111608703329248	0.00262188835779834	ENSG00000168488	Sp16
3469	pairwise	Sp16D04-Sp16D06	ZNF385A	3.27883462747746	0.00112279051989929	0.00263680467303014	ENSG00000161642	Sp16
3470	pairwise	Sp16D04-Sp16D06	ATG4D	3.27878413770219	0.00112298669865256	0.00263680467303014	ENSG00000130734	Sp16
3471	pairwise	Sp16D04-Sp16D06	ATF2	3.27695413273068	0.00113011870762683	0.00265290108962252	ENSG00000115966	Sp16
3472	pairwise	Sp16D04-Sp16D06	STRN3	3.27669948190015	0.00113111447186298	0.00265458860263168	ENSG00000196792	Sp16
3473	pairwise	Sp16D04-Sp16D06	SDR39U1	3.27528104978323	0.00113667589097677	0.00266698770601917	ENSG00000100445	Sp16
3474	pairwise	Sp16D04-Sp16D06	SIPA1L2	3.27401230288241	0.00114167189796722	0.00267805443743864	ENSG00000116991	Sp16
3475	pairwise	Sp16D04-Sp16D06	PCCA	3.27382244116631	0.00114242127517449	0.00267915674292999	ENSG00000175198	Sp16
3476	pairwise	Sp16D04-Sp16D06	SCFD1	3.27357996940863	0.00114337896558145	0.00268074691685726	ENSG00000092108	Sp16
3477	pairwise	Sp16D04-Sp16D06	PCNX1	3.27290385377993	0.00114605335270987	0.00268636026709768	ENSG00000100731	Sp16
3478	pairwise	Sp16D04-Sp16D06	NOP16	3.27108810161497	0.0011532643284522	0.0027026020818556	ENSG00000048162	Sp16
3479	pairwise	Sp16D04-Sp16D06	NOMO1	3.27049565917259	0.00115562620940474	0.0027074751880653	ENSG00000103512	Sp16
3480	pairwise	Sp16D04-Sp16D06	MRS2	3.26989799849716	0.00115801343800705	0.00271121696647944	ENSG00000124532	Sp16
3481	pairwise	Sp16D04-Sp16D06	FAM32A	3.2698834241109	0.00115807170937032	0.00271121696647944	ENSG00000105058	Sp16
3482	pairwise	Sp16D04-Sp16D06	FOSL2	3.26972475672804	0.00115870626981825	0.00271204028533877	ENSG00000075426	Sp16
3483	pairwise	Sp16D04-Sp16D06	CNR1	3.26959942664385	0.00115920773189173	0.00271255175143912	ENSG00000118432	Sp16
3484	pairwise	Sp16D04-Sp16D06	RWDD2A	3.26934035443257	0.00116024495171063	0.00271431633773788	ENSG00000013392	Sp16
3485	pairwise	Sp16D04-Sp16D06	AL359764.2	3.26922178841279	0.0011607199288367	0.00271476505434434	ENSG00000287516	Sp16
3486	pairwise	Sp16D04-Sp16D06	ATXN1	3.26889296719433	0.00116203813475071	0.00271718526776953	ENSG00000124788	Sp16
3487	pairwise	Sp16D04-Sp16D06	CRLF1	3.26739773101743	0.00116804988811657	0.00273057651240516	ENSG00000006016	Sp16
3488	pairwise	Sp16D04-Sp16D06	PPP1R3F	3.26625162549369	0.00117267743407131	0.00274049844162788	ENSG00000049769	Sp16
3489	pairwise	Sp16D04-Sp16D06	STUB1	3.26620504415633	0.00117286587107533	0.00274049844162788	ENSG00000103266	Sp16
3490	pairwise	Sp16D04-Sp16D06	NTPCR	3.26600673977163	0.00117366839246539	0.00274170537976747	ENSG00000135778	Sp16
3491	pairwise	Sp16D04-Sp16D06	USP35	3.26336648403907	0.00118440191306232	0.00276610502814335	ENSG00000118369	Sp16
3492	pairwise	Sp16D04-Sp16D06	CDKL2	3.26220587856096	0.00118914889332854	0.00277651496355107	ENSG00000138769	Sp16
3493	pairwise	Sp16D04-Sp16D06	IMPDH1	3.25873634234444	0.00120344497662472	0.00280852653137809	ENSG00000106348	Sp16
3494	pairwise	Sp16D04-Sp16D06	OSBPL10	3.2560355112884	0.00121468372867996	0.00283337540312769	ENSG00000144645	Sp16
3495	pairwise	Sp16D04-Sp16D06	AREL1	3.25530596330245	0.00121773618073826	0.00283972713879156	ENSG00000119682	Sp16
3496	pairwise	Sp16D04-Sp16D06	AMACR	3.25524198638014	0.00121800420096478	0.00283972713879156	ENSG00000242110	Sp16
3497	pairwise	Sp16D04-Sp16D06	C11orf68	3.25517249833757	0.00121829537100758	0.00283972713879156	ENSG00000175573	Sp16
3498	pairwise	Sp16D04-Sp16D06	ST3GAL3	3.25321877095504	0.00122650836463496	0.00285817590951759	ENSG00000126091	Sp16
3499	pairwise	Sp16D04-Sp16D06	PES1	3.25241719335013	0.00122989282050317	0.00286536633539826	ENSG00000100029	Sp16
3500	pairwise	Sp16D04-Sp16D06	ANKRD13D	3.25143604369835	0.00123404725175515	0.0028742063724036	ENSG00000172932	Sp16
3501	pairwise	Sp16D04-Sp16D06	RAMAC	3.25111327659649	0.00123541676761761	0.00287613903621903	ENSG00000169612	Sp16
3502	pairwise	Sp16D04-Sp16D06	NRDC	3.25087587666038	0.00123642496527018	0.00287759705426224	ENSG00000078618	Sp16
3503	pairwise	Sp16D04-Sp16D06	SNX14	3.2507860732753	0.00123680654385283	0.00287759705426224	ENSG00000135317	Sp16
3504	pairwise	Sp16D04-Sp16D06	GNG4	3.2507200551444	0.00123708712741714	0.00287759705426224	ENSG00000168243	Sp16
3505	pairwise	Sp16D04-Sp16D06	MPHOSPH8	3.25068322864146	0.00123724366930937	0.00287759705426224	ENSG00000196199	Sp16
3506	pairwise	Sp16D04-Sp16D06	RNF123	3.25053777497494	0.00123786214236321	0.00287833722018823	ENSG00000164068	Sp16
3507	pairwise	Sp16D04-Sp16D06	PNPLA7	3.24962930335382	0.00124173147532055	0.00288663425167267	ENSG00000130653	Sp16
3508	pairwise	Sp16D04-Sp16D06	GPANK1	3.24674415677435	0.0012540942272861	0.00291399367249369	ENSG00000204438	Sp16
3509	pairwise	Sp16D04-Sp16D06	LAMP5	3.24674084833795	0.00125410846904235	0.00291399367249369	ENSG00000125869	Sp16
3510	pairwise	Sp16D04-Sp16D06	ARPC3	3.24642542096424	0.00125546697088507	0.0029164433849952	ENSG00000111229	Sp16
3511	pairwise	Sp16D04-Sp16D06	MRPL11	3.2461594562781	0.00125661350302043	0.00291839962535293	ENSG00000174547	Sp16
3512	pairwise	Sp16D04-Sp16D06	TBC1D10B	3.2448152102617	0.00126242319161273	0.00293074743238146	ENSG00000169221	Sp16
3513	pairwise	Sp16D04-Sp16D06	PSMB3	3.24478785867306	0.00126254166013721	0.00293074743238146	ENSG00000277791	Sp16
3514	pairwise	Sp16D04-Sp16D06	ALS2	3.24292137249566	0.00127065038421642	0.00294885626567001	ENSG00000003393	Sp16
3515	pairwise	Sp16D04-Sp16D06	TMEM185A	3.24235362031895	0.00127312646673087	0.00295388756934871	ENSG00000269556	Sp16
3516	pairwise	Sp16D04-Sp16D06	NLGN4X	3.24130098911001	0.00127772903298817	0.00296311256452403	ENSG00000146938	Sp16
3517	pairwise	Sp16D04-Sp16D06	UBR3	3.24123235389617	0.00127802967083622	0.00296311256452403	ENSG00000144357	Sp16
3518	pairwise	Sp16D04-Sp16D06	SLC25A36	3.24071650012703	0.0012802913251744	0.00296763852380245	ENSG00000114120	Sp16
3519	pairwise	Sp16D04-Sp16D06	EME2	3.24052477481636	0.00128113284965594	0.0029688713148783	ENSG00000197774	Sp16
3520	pairwise	Sp16D04-Sp16D06	STX5	3.24038267964436	0.00128175686706022	0.00296959958542928	ENSG00000162236	Sp16
3521	pairwise	Sp16D04-Sp16D06	DIO2	3.23995653805142	0.00128362997563098	0.00297322072393674	ENSG00000211448	Sp16
3522	pairwise	Sp16D04-Sp16D06	SPATC1L	3.23982287397643	0.00128421801915626	0.00297386428735532	ENSG00000160284	Sp16
3523	pairwise	Sp16D04-Sp16D06	MSL3	3.23953451258895	0.00128548748990982	0.00297608514024763	ENSG00000005302	Sp16
3524	pairwise	Sp16D04-Sp16D06	RXRB	3.2392719711798	0.00128664430245399	0.00297804416408169	ENSG00000204231	Sp16
3525	pairwise	Sp16D04-Sp16D06	TRAK1	3.23850228657175	0.00129004125291378	0.00298518597433849	ENSG00000182606	Sp16
3526	pairwise	Sp16D04-Sp16D06	MTX3	3.23826018157954	0.00129111148269312	0.00298694155033276	ENSG00000177034	Sp16
3527	pairwise	Sp16D04-Sp16D06	CLOCK	3.23785287261942	0.00129291385521154	0.0029903896573976	ENSG00000134852	Sp16
3528	pairwise	Sp16D04-Sp16D06	ALDH18A1	3.23759965562812	0.00129403553351305	0.00299226209835735	ENSG00000059573	Sp16
3529	pairwise	Sp16D04-Sp16D06	CCDC14	3.237069165801	0.00129638837270028	0.0029969798237467	ENSG00000175455	Sp16
3530	pairwise	Sp16D04-Sp16D06	SCAP	3.23629205183176	0.00129984219710666	0.0030042399092723	ENSG00000114650	Sp16
3531	pairwise	Sp16D04-Sp16D06	RABGAP1L	3.23589398563168	0.00130161467058257	0.00300761143573755	ENSG00000152061	Sp16
3532	pairwise	Sp16D04-Sp16D06	FLCN	3.23518622812989	0.00130477163789072	0.00301376354473952	ENSG00000154803	Sp16
3533	pairwise	Sp16D04-Sp16D06	CASKIN1	3.23515617228776	0.00130490585941522	0.00301376354473952	ENSG00000167971	Sp16
3534	pairwise	Sp16D04-Sp16D06	ASPDH	3.23385805809085	0.00131071511279171	0.00302499417100003	ENSG00000204653	Sp16
3535	pairwise	Sp16D04-Sp16D06	HACL1	3.23222520000738	0.00131805639814261	0.0030397418063491	ENSG00000131373	Sp16
3536	pairwise	Sp16D04-Sp16D06	C11orf74	3.23047380172848	0.00132597293870057	0.00305726372374275	ENSG00000166352	Sp16
3537	pairwise	Sp16D04-Sp16D06	ARIH1	3.22888213813903	0.00133320561525089	0.00307320082553746	ENSG00000166233	Sp16
3538	pairwise	Sp16D04-Sp16D06	GRIPAP1	3.22685620366454	0.00134246448814753	0.00309379977112269	ENSG00000068400	Sp16
3539	pairwise	Sp16D04-Sp16D06	SNRPB	3.22646298480578	0.00134426844956967	0.00309721259938102	ENSG00000125835	Sp16
3540	pairwise	Sp16D04-Sp16D06	EIF2S1	3.2259107500274	0.0013468057132879	0.00310231292006032	ENSG00000134001	Sp16
3541	pairwise	Sp16D04-Sp16D06	DHX36	3.22533703636363	0.0013494463565985	0.00310764886397065	ENSG00000174953	Sp16
3542	pairwise	Sp16D04-Sp16D06	ENDOV	3.22510546058469	0.00135051359192747	0.00310935970360439	ENSG00000173818	Sp16
3543	pairwise	Sp16D04-Sp16D06	TMEM132C	3.22432105234783	0.00135413440687312	0.00311694755310747	ENSG00000181234	Sp16
3544	pairwise	Sp16D04-Sp16D06	BORCS5	3.22423724391635	0.00135452179594722	0.00311709084439413	ENSG00000165714	Sp16
3545	pairwise	Sp16D04-Sp16D06	NUCB2	3.22379865894609	0.0013565507477926	0.00312056449453781	ENSG00000070081	Sp16
3546	pairwise	Sp16D04-Sp16D06	RCN2	3.22377025208767	0.00135668225860369	0.00312056449453781	ENSG00000117906	Sp16
3547	pairwise	Sp16D04-Sp16D06	YIPF5	3.22324938626898	0.00135909572269728	0.00312536596150127	ENSG00000145817	Sp16
3548	pairwise	Sp16D04-Sp16D06	ZNF12	3.22184661416159	0.00136561532895204	0.00313960531382812	ENSG00000164631	Sp16
3549	pairwise	Sp16D04-Sp16D06	MPHOSPH6	3.22074241099284	0.0013707676333281	0.00315069510925834	ENSG00000135698	Sp16
3550	pairwise	Sp16D04-Sp16D06	NTMT1	3.22037224912287	0.0013724988615649	0.003153526578854	ENSG00000148335	Sp16
3551	pairwise	Sp16D04-Sp16D06	MCTP1	3.21969134875127	0.0013756886829924	0.0031597334460585	ENSG00000175471	Sp16
3552	pairwise	Sp16D04-Sp16D06	STPG1	3.21958139027852	0.00137620444955333	0.00316016097194438	ENSG00000001460	Sp16
3553	pairwise	Sp16D04-Sp16D06	TTC8	3.21841956864359	0.00138166498493542	0.00317076531778329	ENSG00000165533	Sp16
3554	pairwise	Sp16D04-Sp16D06	ARMC5	3.21839009958808	0.00138180374917191	0.00317076531778329	ENSG00000140691	Sp16
3555	pairwise	Sp16D04-Sp16D06	ISYNA1	3.21806294449423	0.00138334512741064	0.00317351752488294	ENSG00000105655	Sp16
3556	pairwise	Sp16D04-Sp16D06	YDJC	3.21517371696155	0.00139702683620157	0.00320410533589794	ENSG00000161179	Sp16
3557	pairwise	Sp16D04-Sp16D06	SH3BGRL3	3.21510644857643	0.00139734686652647	0.00320410533589794	ENSG00000142669	Sp16
3558	pairwise	Sp16D04-Sp16D06	PHKG2	3.21431595222691	0.00140111274961224	0.0032119722454645	ENSG00000156873	Sp16
3559	pairwise	Sp16D04-Sp16D06	KLHDC2	3.21191647017374	0.0014126013381029	0.00323676124005557	ENSG00000165516	Sp16
3560	pairwise	Sp16D04-Sp16D06	MRPS5	3.2112230157702	0.00141593775447886	0.00324363088463294	ENSG00000144029	Sp16
3561	pairwise	Sp16D04-Sp16D06	PAK1IP1	3.21073274670353	0.00141830098237985	0.00324826839896694	ENSG00000111845	Sp16
3562	pairwise	Sp16D04-Sp16D06	ZNF776	3.20995853020519	0.00142204034374908	0.00325527716703018	ENSG00000152443	Sp16
3563	pairwise	Sp16D04-Sp16D06	NAGPA	3.20942694483029	0.00142461310737591	0.00326038812614295	ENSG00000103174	Sp16
3564	pairwise	Sp16D04-Sp16D06	SLC25A28	3.20922809665764	0.0014255765974813	0.0032618145202991	ENSG00000155287	Sp16
3565	pairwise	Sp16D04-Sp16D06	LINC02552	3.20849354073802	0.00142914101003205	0.0032691898981573	ENSG00000256422	Sp16
3566	pairwise	Sp16D04-Sp16D06	DHX8	3.20234607768146	0.00145929616965495	0.00333498745613398	ENSG00000067596	Sp16
3567	pairwise	Sp16D04-Sp16D06	OGFRL1	3.20107794839009	0.00146558947374232	0.00334857156452994	ENSG00000119900	Sp16
3568	pairwise	Sp16D04-Sp16D06	GSTA4	3.19978500146405	0.00147203176741192	0.00336177441236092	ENSG00000170899	Sp16
3569	pairwise	Sp16D04-Sp16D06	NDUFA2	3.1997774715208	0.00147206936300106	0.00336177441236092	ENSG00000131495	Sp16
3570	pairwise	Sp16D04-Sp16D06	MAIP1	3.19856689699635	0.00147812509080123	0.00337480001083862	ENSG00000162972	Sp16
3571	pairwise	Sp16D04-Sp16D06	CUEDC2	3.19845888870348	0.00147866650459407	0.00337523232846271	ENSG00000107874	Sp16
3572	pairwise	Sp16D04-Sp16D06	CRCP	3.19810149036171	0.0014804593446686	0.00337852028977335	ENSG00000241258	Sp16
3573	pairwise	Sp16D04-Sp16D06	KIDINS220	3.19749586390085	0.0014835019759453	0.0033846581255087	ENSG00000134313	Sp16
3574	pairwise	Sp16D04-Sp16D06	RMC1	3.19660897625653	0.00148796807922349	0.00339403996562351	ENSG00000141452	Sp16
3575	pairwise	Sp16D04-Sp16D06	MLLT10	3.19645505340832	0.0014887444536632	0.00339500311067295	ENSG00000078403	Sp16
3576	pairwise	Sp16D04-Sp16D06	CPT1A	3.19582890075363	0.00149190657889823	0.00340140508249638	ENSG00000110090	Sp16
3577	pairwise	Sp16D04-Sp16D06	KLF10	3.19546129800475	0.00149376589597022	0.00340483443762874	ENSG00000155090	Sp16
3578	pairwise	Sp16D04-Sp16D06	COX7A2L	3.19481347374302	0.00149704777452039	0.00341150392544022	ENSG00000115944	Sp16
3579	pairwise	Sp16D04-Sp16D06	TTC28-AS1	3.19372782331034	0.00150256262879104	0.00342325758607882	ENSG00000235954	Sp16
3580	pairwise	Sp16D04-Sp16D06	PICK1	3.19332083801467	0.00150463485520416	0.00342716425679314	ENSG00000100151	Sp16
3581	pairwise	Sp16D04-Sp16D06	GIHCG	3.19294473323306	0.0015065521970543	0.00343071636892152	ENSG00000257698	Sp16
3582	pairwise	Sp16D04-Sp16D06	FAM118A	3.19156387090744	0.00151361106776227	0.0034459722884438	ENSG00000100376	Sp16
3583	pairwise	Sp16D04-Sp16D06	PPP1R3E	3.19072584829558	0.00151790987215331	0.00345493873322264	ENSG00000235194	Sp16
3584	pairwise	Sp16D04-Sp16D06	EXTL3	3.18954708998482	0.00152397564850132	0.00346792179971093	ENSG00000012232	Sp16
3585	pairwise	Sp16D04-Sp16D06	SMCR8	3.18912038573103	0.00152617694405926	0.00347210687297014	ENSG00000176994	Sp16
3586	pairwise	Sp16D04-Sp16D06	EIF6	3.18779156957211	0.00153305092091392	0.00348691795463861	ENSG00000242372	Sp16
3587	pairwise	Sp16D04-Sp16D06	SIRT3	3.18707250084481	0.0015367825883637	0.00349434771504755	ENSG00000142082	Sp16
3588	pairwise	Sp16D04-Sp16D06	MRPS15	3.18702171750853	0.00153704644981282	0.00349434771504755	ENSG00000116898	Sp16
3589	pairwise	Sp16D04-Sp16D06	TDRP	3.18475366555373	0.00154887363111202	0.00352040101978923	ENSG00000180190	Sp16
3590	pairwise	Sp16D04-Sp16D06	TLNRD1	3.18272626639074	0.00155951700314187	0.00354207285219643	ENSG00000140406	Sp16
3591	pairwise	Sp16D04-Sp16D06	RTL6	3.18007393468369	0.00157354315504512	0.00357223732593359	ENSG00000188636	Sp16
3592	pairwise	Sp16D04-Sp16D06	DUSP26	3.17967174886833	0.00157568015454531	0.00357624186591521	ENSG00000133878	Sp16
3593	pairwise	Sp16D04-Sp16D06	ZNF623	3.17801785173158	0.00158449628712803	0.00359540021412933	ENSG00000183309	Sp16
3594	pairwise	Sp16D04-Sp16D06	KBTBD6	3.17727171260136	0.00158848849241822	0.00360360605225117	ENSG00000165572	Sp16
3595	pairwise	Sp16D04-Sp16D06	FAM131B	3.17604103275781	0.00159509352999369	0.00361773401278673	ENSG00000159784	Sp16
3596	pairwise	Sp16D04-Sp16D06	DRG2	3.17432298897296	0.00160435667076088	0.0036378825455498	ENSG00000108591	Sp16
3597	pairwise	Sp16D04-Sp16D06	PRAG1	3.17417295459738	0.00160516796217353	0.00363886149287246	ENSG00000275342	Sp16
3598	pairwise	Sp16D04-Sp16D06	KHDRBS1	3.17336965755505	0.00160951813526775	0.00364699843129567	ENSG00000121774	Sp16
3599	pairwise	Sp16D04-Sp16D06	RPA3	3.17294730024059	0.00161180973285656	0.00365132795578825	ENSG00000106399	Sp16
3600	pairwise	Sp16D04-Sp16D06	ANKMY2	3.17230689299235	0.00161529015948076	0.00365748388260322	ENSG00000106524	Sp16
3601	pairwise	Sp16D04-Sp16D06	MTMR6	3.17198176984951	0.00161705976380555	0.00365976202917938	ENSG00000139505	Sp16
3602	pairwise	Sp16D04-Sp16D06	NUCB1	3.17062787686375	0.00162444809968157	0.00367561574973973	ENSG00000104805	Sp16
3603	pairwise	Sp16D04-Sp16D06	ESYT2	3.16818406278132	0.00163786321464517	0.00370509547871714	ENSG00000117868	Sp16
3604	pairwise	Sp16D04-Sp16D06	GSE1	3.16774185312556	0.00164030158970149	0.00370973610296489	ENSG00000131149	Sp16
3605	pairwise	Sp16D04-Sp16D06	CEBPZOS	3.16653312758049	0.00164698369866939	0.00372396998093005	ENSG00000218739	Sp16
3606	pairwise	Sp16D04-Sp16D06	MGAT4C	3.16521060177663	0.0016543237070298	0.00373880277682572	ENSG00000182050	Sp16
3607	pairwise	Sp16D04-Sp16D06	GRIK3	3.16488597114883	0.00165613001480617	0.00374200293470345	ENSG00000163873	Sp16
3608	pairwise	Sp16D04-Sp16D06	BBS1	3.16449944341713	0.0016582831045505	0.00374598494894572	ENSG00000174483	Sp16
3609	pairwise	Sp16D04-Sp16D06	PRPSAP1	3.16432175449291	0.00165927375848573	0.00374733981686755	ENSG00000161542	Sp16
3610	pairwise	Sp16D04-Sp16D06	FYTTD1	3.16405430425734	0.00166076588106751	0.00374982630753514	ENSG00000122068	Sp16
3611	pairwise	Sp16D04-Sp16D06	CHCHD2	3.1635922179699	0.00166334681022598	0.00375476945364645	ENSG00000106153	Sp16
3612	pairwise	Sp16D04-Sp16D06	TMUB2	3.16309594220654	0.00166612282393437	0.00375940167819285	ENSG00000168591	Sp16
3613	pairwise	Sp16D04-Sp16D06	DNAJC16	3.16308516841508	0.00166618313660597	0.00375940167819285	ENSG00000116138	Sp16
3614	pairwise	Sp16D04-Sp16D06	IPO9	3.1622162134493	0.00167105426781418	0.00376950523894931	ENSG00000198700	Sp16
3615	pairwise	Sp16D04-Sp16D06	CFAP410	3.1613695887735	0.00167581286097405	0.00377935024656745	ENSG00000160226	Sp16
3616	pairwise	Sp16D04-Sp16D06	THRAP3	3.15977260912448	0.00168482301232693	0.00379788342797514	ENSG00000054118	Sp16
3617	pairwise	Sp16D04-Sp16D06	ERRFI1	3.15956870721382	0.00168597663921796	0.00379884076938251	ENSG00000116285	Sp16
3618	pairwise	Sp16D04-Sp16D06	ASPSCR1	3.15952149581566	0.00168624385362685	0.00379884076938251	ENSG00000169696	Sp16
3619	pairwise	Sp16D04-Sp16D06	PDPK1	3.15948747094236	0.00168643645712861	0.00379884076938251	ENSG00000140992	Sp16
3620	pairwise	Sp16D04-Sp16D06	C12orf4	3.15927715093483	0.00168762745952921	0.00380063059772295	ENSG00000047621	Sp16
3621	pairwise	Sp16D04-Sp16D06	ANXA7	3.15884197114145	0.0016900942656286	0.00380529209125913	ENSG00000138279	Sp16
3622	pairwise	Sp16D04-Sp16D06	MGAT3	3.15833846403807	0.00169295253577311	0.00381083258052519	ENSG00000128268	Sp16
3623	pairwise	Sp16D04-Sp16D06	DNAJB6	3.15795860828103	0.00169511182313374	0.0038139021470038	ENSG00000105993	Sp16
3624	pairwise	Sp16D04-Sp16D06	ITPKA	3.15727817286873	0.0016989861088487	0.00382172215521646	ENSG00000137825	Sp16
3625	pairwise	Sp16D04-Sp16D06	CAPRIN2	3.15524555016114	0.00171060824260234	0.0038466269863391	ENSG00000110888	Sp16
3626	pairwise	Sp16D04-Sp16D06	ANO8	3.1552016127052	0.0017108602763899	0.0038466269863391	ENSG00000074855	Sp16
3627	pairwise	Sp16D04-Sp16D06	PALLD	3.15494460262958	0.00171233522270483	0.00384904051115386	ENSG00000129116	Sp16
3628	pairwise	Sp16D04-Sp16D06	EIF4E	3.15454107889884	0.00171465335871162	0.00385334780824386	ENSG00000151247	Sp16
3629	pairwise	Sp16D04-Sp16D06	CYB561D1	3.15417956562766	0.00171673261477708	0.00385711637634587	ENSG00000174151	Sp16
3630	pairwise	Sp16D04-Sp16D06	TIMM10B	3.1539789737291	0.00171788732937549	0.00385880642613	ENSG00000132286	Sp16
3631	pairwise	Sp16D04-Sp16D06	BBS5	3.15348041223482	0.00172076042174802	0.003864354688053	ENSG00000163093	Sp16
3632	pairwise	Sp16D04-Sp16D06	DALRD3	3.15329652188744	0.00172182125725252	0.00386583147383603	ENSG00000178149	Sp16
3633	pairwise	Sp16D04-Sp16D06	OLFM2	3.15245600903154	0.00172667773511206	0.00387582754542715	ENSG00000105088	Sp16
3634	pairwise	Sp16D04-Sp16D06	LONP2	3.15228260414519	0.00172768123878659	0.003877172293129	ENSG00000102910	Sp16
3635	pairwise	Sp16D04-Sp16D06	MXRA7	3.15170708470274	0.0017310156595525	0.00388374611002336	ENSG00000182534	Sp16
3636	pairwise	Sp16D04-Sp16D06	SMIM10L1	3.15162455937987	0.00173149427780049	0.00388391100638122	ENSG00000256537	Sp16
3637	pairwise	Sp16D04-Sp16D06	AP3S2	3.15120704436915	0.00173391759201669	0.00388843694845941	ENSG00000157823	Sp16
3638	pairwise	Sp16D04-Sp16D06	ARRDC1	3.15051286187709	0.00173795364943773	0.00389657662234787	ENSG00000197070	Sp16
3639	pairwise	Sp16D04-Sp16D06	IRF2BP1	3.14988055871658	0.00174163747437435	0.00390392295226254	ENSG00000170604	Sp16
3640	pairwise	Sp16D04-Sp16D06	MTPAP	3.149666879006	0.00174288400902159	0.00390580387902993	ENSG00000107951	Sp16
3641	pairwise	Sp16D04-Sp16D06	MGST2	3.14887897688755	0.00174748747777236	0.003915205059454	ENSG00000085871	Sp16
3642	pairwise	Sp16D04-Sp16D06	DDHD1	3.14815166206926	0.00175174690727738	0.0039238312149692	ENSG00000100523	Sp16
3643	pairwise	Sp16D04-Sp16D06	PNKP	3.14707357369678	0.00175807822095329	0.00393709318016332	ENSG00000039650	Sp16
3644	pairwise	Sp16D04-Sp16D06	GTPBP4	3.14601771162399	0.00176429945954174	0.00395010250318231	ENSG00000107937	Sp16
3645	pairwise	Sp16D04-Sp16D06	AC093297.2	3.1457419254891	0.00176592775866771	0.00395282498770658	ENSG00000272335	Sp16
3646	pairwise	Sp16D04-Sp16D06	FOXO3	3.14514024320799	0.00176948502897237	0.00395986297216575	ENSG00000118689	Sp16
3647	pairwise	Sp16D04-Sp16D06	GABBR1	3.14333976064547	0.00178016937346225	0.00398284335668206	ENSG00000204681	Sp16
3648	pairwise	Sp16D04-Sp16D06	VPS37A	3.14153686101129	0.00179092765259961	0.00400504394809248	ENSG00000155975	Sp16
3649	pairwise	Sp16D04-Sp16D06	PPM1K	3.14128589803393	0.00179242994611986	0.00400746872515185	ENSG00000163644	Sp16
3650	pairwise	Sp16D04-Sp16D06	ZFPM1	3.14062555245418	0.00179638840507704	0.00401538252260983	ENSG00000179588	Sp16
3651	pairwise	Sp16D04-Sp16D06	GOLGA8B	3.14044528561432	0.00179747041927659	0.00401686454769339	ENSG00000215252	Sp16
3652	pairwise	Sp16D04-Sp16D06	CDHR1	3.1394502541674	0.00180345371038972	0.00402929636949575	ENSG00000148600	Sp16
3653	pairwise	Sp16D04-Sp16D06	HMGCL	3.13926884189266	0.00180454655027709	0.00403079864340784	ENSG00000117305	Sp16
3654	pairwise	Sp16D04-Sp16D06	ACBD4	3.1387420217036	0.00180772361340654	0.00403695464284382	ENSG00000181513	Sp16
3655	pairwise	Sp16D04-Sp16D06	MKNK2	3.1378048072944	0.00181338836908852	0.00404866192232223	ENSG00000099875	Sp16
3656	pairwise	Sp16D04-Sp16D06	PLXNC1	3.13664381509784	0.00182042838853058	0.00406343351824044	ENSG00000136040	Sp16
3657	pairwise	Sp16D04-Sp16D06	LONRF1	3.13652474361208	0.00182115183664234	0.00406410210844741	ENSG00000154359	Sp16
3658	pairwise	Sp16D04-Sp16D06	DNAJC27	3.13574112411518	0.00182591952614821	0.00407379345989827	ENSG00000115137	Sp16
3659	pairwise	Sp16D04-Sp16D06	MREG	3.13154122986772	0.00185166917710852	0.00413028208490912	ENSG00000118242	Sp16
3660	pairwise	Sp16D04-Sp16D06	MLF1	3.13107906546546	0.00185452306888691	0.00413568566211185	ENSG00000178053	Sp16
3661	pairwise	Sp16D04-Sp16D06	KLF7	3.13043399299306	0.00185851320778412	0.00414362002861078	ENSG00000118263	Sp16
3662	pairwise	Sp16D04-Sp16D06	TPT1-AS1	3.12956233738538	0.00186391746305146	0.00415470279429768	ENSG00000170919	Sp16
3663	pairwise	Sp16D04-Sp16D06	NRBP1	3.12914870524518	0.00186648704203343	0.00415946333611681	ENSG00000115216	Sp16
3664	pairwise	Sp16D04-Sp16D06	CIAPIN1	3.12886511310487	0.00186825066853513	0.00416242601888131	ENSG00000005194	Sp16
3665	pairwise	Sp16D04-Sp16D06	WDR82	3.12832514042969	0.0018716129428101	0.00416894825342016	ENSG00000164091	Sp16
3666	pairwise	Sp16D04-Sp16D06	STK11	3.12662242554816	0.00188225187546478	0.00419069872969829	ENSG00000118046	Sp16
3667	pairwise	Sp16D04-Sp16D06	KDM4A	3.12616468686225	0.00188512141642038	0.00419587942875477	ENSG00000066135	Sp16
3668	pairwise	Sp16D04-Sp16D06	SLC29A4	3.12611165790405	0.00188545411276474	0.00419587942875477	ENSG00000164638	Sp16
3669	pairwise	Sp16D04-Sp16D06	ABHD16A	3.12559963522489	0.0018886692569076	0.00420200291369004	ENSG00000204427	Sp16
3670	pairwise	Sp16D04-Sp16D06	DSTYK	3.1255339058444	0.00188908235715073	0.00420200291369004	ENSG00000133059	Sp16
3671	pairwise	Sp16D04-Sp16D06	TRIM32	3.12510829846618	0.0018917592575992	0.00420698121145988	ENSG00000119401	Sp16
3672	pairwise	Sp16D04-Sp16D06	NDUFA1	3.12503539425603	0.00189221814648572	0.00420702582800524	ENSG00000125356	Sp16
3673	pairwise	Sp16D04-Sp16D06	DACH1	3.12274395750828	0.00190669377161647	0.00423822703187738	ENSG00000276644	Sp16
3674	pairwise	Sp16D04-Sp16D06	TNRC6A	3.12246675062125	0.0019084518641873	0.00424115160453491	ENSG00000090905	Sp16
3675	pairwise	Sp16D04-Sp16D06	ARL3	3.12119708711501	0.00191652338716765	0.00425810190330852	ENSG00000138175	Sp16
3676	pairwise	Sp16D04-Sp16D06	PECAM1	3.12057312686305	0.00192050155215629	0.00426595189539443	ENSG00000261371	Sp16
3677	pairwise	Sp16D04-Sp16D06	PHLDA1	3.12031940478727	0.00192212137522755	0.00426856095073118	ENSG00000139289	Sp16
3678	pairwise	Sp16D04-Sp16D06	COMMD8	3.12006752578813	0.00192373067661427	0.00427114543693864	ENSG00000169019	Sp16
3679	pairwise	Sp16D04-Sp16D06	ERH	3.11998941537172	0.00192422999058738	0.00427126485755063	ENSG00000100632	Sp16
3680	pairwise	Sp16D04-Sp16D06	GUF1	3.11978312779254	0.00192554923992982	0.00427320383407574	ENSG00000151806	Sp16
3681	pairwise	Sp16D04-Sp16D06	STOX1	3.11893823742838	0.00193096117896486	0.0042842223611979	ENSG00000165730	Sp16
3682	pairwise	Sp16D04-Sp16D06	NDST2	3.11605330940006	0.00194954635443515	0.00432345614156136	ENSG00000166507	Sp16
3683	pairwise	Sp16D04-Sp16D06	CTSF	3.11511254894764	0.00195564242248457	0.00433566400245682	ENSG00000174080	Sp16
3684	pairwise	Sp16D04-Sp16D06	RPRD1A	3.11506428398517	0.00195595564938205	0.00433566400245682	ENSG00000141425	Sp16
3685	pairwise	Sp16D04-Sp16D06	UMAD1	3.1148378414481	0.00195742581889427	0.00433791986263046	ENSG00000219545	Sp16
3686	pairwise	Sp16D04-Sp16D06	AMZ2	3.11460629102459	0.00195893020364321	0.00434025048817366	ENSG00000196704	Sp16
3687	pairwise	Sp16D04-Sp16D06	RAB3B	3.11437559416717	0.00196043010177527	0.00434257009836402	ENSG00000169213	Sp16
3688	pairwise	Sp16D04-Sp16D06	NSD3	3.11347384594442	0.00196630305964152	0.00435457321154614	ENSG00000147548	Sp16
3689	pairwise	Sp16D04-Sp16D06	PPHLN1	3.11273767157345	0.00197110966857933	0.00436420979045497	ENSG00000134283	Sp16
3690	pairwise	Sp16D04-Sp16D06	NMRK1	3.11239744297094	0.00197333473385151	0.00436768682611436	ENSG00000106733	Sp16
3691	pairwise	Sp16D04-Sp16D06	HIST1H4C	3.11235824223946	0.00197359125177088	0.00436768682611436	ENSG00000197061	Sp16
3692	pairwise	Sp16D04-Sp16D06	TMEM191B	3.11200736667365	0.00197588864506102	0.00437176192942533	ENSG00000278558	Sp16
3693	pairwise	Sp16D04-Sp16D06	CTNNBIP1	3.10991073229745	0.00198966797828735	0.00440021843318127	ENSG00000178585	Sp16
3694	pairwise	Sp16D04-Sp16D06	DAB2IP	3.10877734006866	0.00199715356319091	0.00441575443042235	ENSG00000136848	Sp16
3695	pairwise	Sp16D04-Sp16D06	TMED3	3.10855454372168	0.0019986280870136	0.00441799572750736	ENSG00000166557	Sp16
3696	pairwise	Sp16D04-Sp16D06	PIM3	3.1083752437815	0.00199981546830437	0.00441960140494099	ENSG00000198355	Sp16
3697	pairwise	Sp16D04-Sp16D06	PPP1R12A	3.1077524167389	0.0020039450762045	0.00442731008283722	ENSG00000058272	Sp16
3698	pairwise	Sp16D04-Sp16D06	KDM5B	3.10767973058387	0.0020044275276126	0.00442731008283722	ENSG00000117139	Sp16
3699	pairwise	Sp16D04-Sp16D06	MRPS6	3.10764034973759	0.00200468896105104	0.00442731008283722	ENSG00000243927	Sp16
3700	pairwise	Sp16D04-Sp16D06	KDM2A	3.10663828264182	0.00201135185049896	0.00444100188639649	ENSG00000173120	Sp16
3701	pairwise	Sp16D04-Sp16D06	CARS	3.10590460119808	0.00201624312795563	0.00444975204136985	ENSG00000110619	Sp16
3702	pairwise	Sp16D04-Sp16D06	ZNF518B	3.10505222918876	0.00202193943822212	0.00446026999407166	ENSG00000178163	Sp16
3703	pairwise	Sp16D04-Sp16D06	CSMD1	3.1047997939638	0.00202362927723712	0.00446297075704447	ENSG00000183117	Sp16
3704	pairwise	Sp16D04-Sp16D06	MRPL36	3.10421910207318	0.00202752145218577	0.00447052625623389	ENSG00000171421	Sp16
3705	pairwise	Sp16D04-Sp16D06	SESN2	3.1032989095616	0.00203370329743269	0.0044831256639428	ENSG00000130766	Sp16
3706	pairwise	Sp16D04-Sp16D06	CERS5	3.10322083930208	0.00203422857046878	0.00448325271381246	ENSG00000139624	Sp16
3707	pairwise	Sp16D04-Sp16D06	MAPKBP1	3.10313919298177	0.00203477803759771	0.00448343301458269	ENSG00000137802	Sp16
3708	pairwise	Sp16D04-Sp16D06	SPTBN1	3.10301755424048	0.00203559690096071	0.00448420668417056	ENSG00000115306	Sp16
3709	pairwise	Sp16D04-Sp16D06	ANAPC15	3.10156237584783	0.0020454166096019	0.00450387066892447	ENSG00000110200	Sp16
3710	pairwise	Sp16D04-Sp16D06	CCDC57	3.1015555302535	0.00204546290732212	0.00450387066892447	ENSG00000176155	Sp16
3711	pairwise	Sp16D04-Sp16D06	ANKH	3.09982255293079	0.00205721435906418	0.0045276662213839	ENSG00000154122	Sp16
3712	pairwise	Sp16D04-Sp16D06	CLCN4	3.09690258090155	0.00207715556845784	0.00456840799146715	ENSG00000073464	Sp16
3713	pairwise	Sp16D04-Sp16D06	FADS3	3.09643045424704	0.00208039649512796	0.00457448651348435	ENSG00000221968	Sp16
3714	pairwise	Sp16D04-Sp16D06	TBL3	3.09629142036337	0.00208135178376469	0.00457553761773724	ENSG00000183751	Sp16
3715	pairwise	Sp16D04-Sp16D06	HSF4	3.09614753031897	0.00208234086370107	0.00457666250809311	ENSG00000102878	Sp16
3716	pairwise	Sp16D04-Sp16D06	CTNND2	3.09353436293144	0.0021003788360469	0.00461524911785048	ENSG00000169862	Sp16
3717	pairwise	Sp16D04-Sp16D06	PTPN9	3.09219340592621	0.00210969081000278	0.00463299598457404	ENSG00000169410	Sp16
3718	pairwise	Sp16D04-Sp16D06	DLGAP3	3.09216260744573	0.00210990512867949	0.00463299598457404	ENSG00000116544	Sp16
3719	pairwise	Sp16D04-Sp16D06	SLC30A1	3.09135951512659	0.00211550071765662	0.00464421923063294	ENSG00000170385	Sp16
3720	pairwise	Sp16D04-Sp16D06	TIMM10	3.09120171915373	0.00211660177329133	0.00464557261917215	ENSG00000134809	Sp16
3721	pairwise	Sp16D04-Sp16D06	ME1	3.09064294245485	0.00212050499976939	0.00465029938206332	ENSG00000065833	Sp16
3722	pairwise	Sp16D04-Sp16D06	GPD1L	3.09062003674758	0.00212066514436685	0.00465029938206332	ENSG00000152642	Sp16
3723	pairwise	Sp16D04-Sp16D06	PMS1	3.09061567811263	0.00212069561889859	0.00465029938206332	ENSG00000064933	Sp16
3724	pairwise	Sp16D04-Sp16D06	EEFSEC	3.09031404072125	0.00212280557435636	0.00465386166049723	ENSG00000132394	Sp16
3725	pairwise	Sp16D04-Sp16D06	OAZ2	3.08994057143111	0.00212542067048609	0.00465852948512807	ENSG00000180304	Sp16
3726	pairwise	Sp16D04-Sp16D06	RAB2A	3.08553230159516	0.00215651289969841	0.00472559752443626	ENSG00000104388	Sp16
3727	pairwise	Sp16D04-Sp16D06	XRCC6	3.08525117523274	0.00215850985049322	0.00472889258150789	ENSG00000196419	Sp16
3728	pairwise	Sp16D04-Sp16D06	OPHN1	3.08414710049963	0.00216636899503919	0.00474502617213632	ENSG00000079482	Sp16
3729	pairwise	Sp16D04-Sp16D06	EEF1E1	3.0835350166464	0.00217073732864854	0.00475332209939329	ENSG00000124802	Sp16
3730	pairwise	Sp16D04-Sp16D06	CCDC28B	3.08347750899445	0.00217114816660511	0.00475332209939329	ENSG00000160050	Sp16
3731	pairwise	Sp16D04-Sp16D06	MRPS33	3.0823422044961	0.00217927350328572	0.00477002170684936	ENSG00000090263	Sp16
3732	pairwise	Sp16D04-Sp16D06	COA3	3.08208032459242	0.00218115173432296	0.00477304306709752	ENSG00000183978	Sp16
3733	pairwise	Sp16D04-Sp16D06	AP1G2	3.08061610289264	0.00219168075166006	0.00479498935786514	ENSG00000213983	Sp16
3734	pairwise	Sp16D04-Sp16D06	FBLN2	3.07998882473295	0.00219620570785672	0.00480379286361451	ENSG00000163520	Sp16
3735	pairwise	Sp16D04-Sp16D06	CORO2B	3.07806641999586	0.0022101267991433	0.00483313996883823	ENSG00000103647	Sp16
3736	pairwise	Sp16D04-Sp16D06	JKAMP	3.07733913575452	0.00221541454845923	0.00484359846660858	ENSG00000050130	Sp16
3737	pairwise	Sp16D04-Sp16D06	CDC5L	3.07713730192788	0.00221688405007934	0.00484487174552958	ENSG00000096401	Sp16
3738	pairwise	Sp16D04-Sp16D06	WDR18	3.07712033117316	0.00221700765073936	0.00484487174552958	ENSG00000065268	Sp16
3739	pairwise	Sp16D04-Sp16D06	ZNF32	3.07702962114517	0.00221766841351154	0.00484521127628421	ENSG00000169740	Sp16
3740	pairwise	Sp16D04-Sp16D06	NUDT14	3.07583832223308	0.0022263630621743	0.00486309926567898	ENSG00000183828	Sp16
3741	pairwise	Sp16D04-Sp16D06	C1orf52	3.07498820669046	0.00223258674827329	0.00487558295118362	ENSG00000162642	Sp16
3742	pairwise	Sp16D04-Sp16D06	PANK2	3.07410896268955	0.00223904050714568	0.00488856327533721	ENSG00000125779	Sp16
3743	pairwise	Sp16D04-Sp16D06	MSTO1	3.07377826162924	0.00224147232892814	0.00489275847391487	ENSG00000125459	Sp16
3744	pairwise	Sp16D04-Sp16D06	RAB4A	3.07370808269814	0.0022419887043622	0.00489277161591633	ENSG00000168118	Sp16
3745	pairwise	Sp16D04-Sp16D06	GOSR2	3.07229273573895	0.00225242617590105	0.00491443098506222	ENSG00000108433	Sp16
3746	pairwise	Sp16D04-Sp16D06	BLVRB	3.07209713421207	0.00225387214671011	0.0049164669557474	ENSG00000090013	Sp16
3747	pairwise	Sp16D04-Sp16D06	CDIPT	3.07165731005938	0.00225712663354975	0.00492244609550533	ENSG00000103502	Sp16
3748	pairwise	Sp16D04-Sp16D06	ABCC5	3.07132338150083	0.00225960042831799	0.00492672033347387	ENSG00000114770	Sp16
3749	pairwise	Sp16D04-Sp16D06	RBMXL1	3.07093478663215	0.00226248233716976	0.00493102912224356	ENSG00000213516	Sp16
3750	pairwise	Sp16D04-Sp16D06	TXNDC11	3.07091821514788	0.00226260531018561	0.00493102912224356	ENSG00000153066	Sp16
3751	pairwise	Sp16D04-Sp16D06	TMEM135	3.0690366108208	0.00227660826639919	0.00496041896590206	ENSG00000166575	Sp16
3752	pairwise	Sp16D04-Sp16D06	CORT	3.06882600300357	0.00227818056299585	0.00496158951781945	ENSG00000241563	Sp16
3753	pairwise	Sp16D04-Sp16D06	MCUR1	3.06756058024939	0.00228764863282851	0.00498107822914534	ENSG00000050393	Sp16
3754	pairwise	Sp16D04-Sp16D06	NALCN	3.06491116441943	0.00230758916222652	0.00502335542649083	ENSG00000102452	Sp16
3755	pairwise	Sp16D04-Sp16D06	ASNSD1	3.0647014875002	0.00230917407277389	0.00502566443488838	ENSG00000138381	Sp16
3756	pairwise	Sp16D04-Sp16D06	PDP2	3.06233193094635	0.00232715478944711	0.00506249897127965	ENSG00000172840	Sp16
3757	pairwise	Sp16D04-Sp16D06	FAM160A2	3.0620774360284	0.00232909358392463	0.00506556719353117	ENSG00000051009	Sp16
3758	pairwise	Sp16D04-Sp16D06	FOXJ3	3.06149264601738	0.00233355425875931	0.00507411764089941	ENSG00000198815	Sp16
3759	pairwise	Sp16D04-Sp16D06	LIMS2	3.06115961516716	0.00233609806578062	0.00507849708767319	ENSG00000072163	Sp16
3760	pairwise	Sp16D04-Sp16D06	XBP1	3.05979372093097	0.00234655792341585	0.00510007953112396	ENSG00000100219	Sp16
3761	pairwise	Sp16D04-Sp16D06	PDHB	3.058986292361	0.00235276133439927	0.00511240319875018	ENSG00000168291	Sp16
3762	pairwise	Sp16D04-Sp16D06	LMBR1L	3.05888556715788	0.00235353625437217	0.00511292818279312	ENSG00000139636	Sp16
3763	pairwise	Sp16D04-Sp16D06	EIF3I	3.05545371277226	0.00238007941524167	0.00516824945728696	ENSG00000084623	Sp16
3764	pairwise	Sp16D04-Sp16D06	PLPPR2	3.05441610982076	0.00238815856830618	0.00518461870343102	ENSG00000105520	Sp16
3765	pairwise	Sp16D04-Sp16D06	GNPNAT1	3.0525814562674	0.00240250551864933	0.00521340434750817	ENSG00000100522	Sp16
3766	pairwise	Sp16D04-Sp16D06	ASB3	3.05143766501815	0.00241148995466248	0.00523053262338217	ENSG00000115239	Sp16
3767	pairwise	Sp16D04-Sp16D06	LPIN2	3.05134626034872	0.00241220926454881	0.00523090934612744	ENSG00000101577	Sp16
3768	pairwise	Sp16D04-Sp16D06	ALG1	3.05076019485933	0.00241682599620071	0.00523973560053736	ENSG00000033011	Sp16
3769	pairwise	Sp16D04-Sp16D06	EIF3M	3.0501482013232	0.00242165563564898	0.00524846739675537	ENSG00000149100	Sp16
3770	pairwise	Sp16D04-Sp16D06	DNAJC7	3.05011113340511	0.00242194844719368	0.00524846739675537	ENSG00000168259	Sp16
3771	pairwise	Sp16D04-Sp16D06	TMEM242	3.04924788015738	0.0024287767672608	0.0052620752243456	ENSG00000215712	Sp16
3772	pairwise	Sp16D04-Sp16D06	PSMC1	3.0478507430311	0.00243986556793622	0.00528445890045513	ENSG00000100764	Sp16
3773	pairwise	Sp16D04-Sp16D06	UPP1	3.04780735724946	0.00244021065529518	0.00528445890045513	ENSG00000183696	Sp16
3774	pairwise	Sp16D04-Sp16D06	RASIP1	3.04754618640185	0.00244228893632039	0.0052877651383251	ENSG00000105538	Sp16
3775	pairwise	Sp16D04-Sp16D06	FAM122A	3.04745406393996	0.00244302239339848	0.0052881169207475	ENSG00000187866	Sp16
3776	pairwise	Sp16D04-Sp16D06	DHPS	3.04727732062503	0.00244443014779908	0.00528881783501462	ENSG00000095059	Sp16
3777	pairwise	Sp16D04-Sp16D06	COX14	3.04701535017842	0.00244651810355094	0.00529214103310986	ENSG00000178449	Sp16
3778	pairwise	Sp16D04-Sp16D06	HNRNPA3	3.04635864772825	0.00245175935014358	0.00530132954768498	ENSG00000170144	Sp16
3779	pairwise	Sp16D04-Sp16D06	NISCH	3.04630903511342	0.00245215573484579	0.00530132954768498	ENSG00000010322	Sp16
3780	pairwise	Sp16D04-Sp16D06	LYST	3.04627536254129	0.00245242479857963	0.00530132954768498	ENSG00000143669	Sp16
3781	pairwise	Sp16D04-Sp16D06	AUH	3.04478546721273	0.00246435711020632	0.00532592236599369	ENSG00000148090	Sp16
3782	pairwise	Sp16D04-Sp16D06	MRPS10	3.04416481766469	0.00246934349189852	0.00533549606870207	ENSG00000048544	Sp16
3783	pairwise	Sp16D04-Sp16D06	HIKESHI	3.04267147052132	0.00248137922132118	0.00536029350942004	ENSG00000149196	Sp16
3784	pairwise	Sp16D04-Sp16D06	KLHL9	3.04156509635731	0.0024903308178249	0.00537841891202687	ENSG00000198642	Sp16
3785	pairwise	Sp16D04-Sp16D06	SLC1A6	3.04011944687731	0.0025020721386521	0.00540255981830129	ENSG00000105143	Sp16
3786	pairwise	Sp16D04-Sp16D06	DPM2	3.03977588897965	0.00250486991995109	0.0054073830044069	ENSG00000136908	Sp16
3787	pairwise	Sp16D04-Sp16D06	ID2	3.03951182715267	0.0025070222722685	0.005409271469411	ENSG00000115738	Sp16
3788	pairwise	Sp16D04-Sp16D06	FMR1	3.03950778524582	0.00250705523079818	0.005409271469411	ENSG00000102081	Sp16
3789	pairwise	Sp16D04-Sp16D06	GNB2	3.03946092033159	0.00250743740586862	0.005409271469411	ENSG00000172354	Sp16
3790	pairwise	Sp16D04-Sp16D06	HS2ST1	3.03917197346469	0.00250979489776371	0.00541273583333351	ENSG00000153936	Sp16
3791	pairwise	Sp16D04-Sp16D06	MMP16	3.03912571875223	0.00251017247470541	0.00541273583333351	ENSG00000156103	Sp16
3792	pairwise	Sp16D04-Sp16D06	STK16	3.0388586471328	0.00251235359847834	0.00541622081147107	ENSG00000115661	Sp16
3793	pairwise	Sp16D04-Sp16D06	KBTBD7	3.03734561054707	0.00252474315916385	0.00544170698446579	ENSG00000120696	Sp16
3794	pairwise	Sp16D04-Sp16D06	PAQR3	3.0368549262099	0.00252877317253639	0.00544916799395514	ENSG00000163291	Sp16
3795	pairwise	Sp16D04-Sp16D06	PITRM1	3.03562526196241	0.00253889841005244	0.0054697570914995	ENSG00000107959	Sp16
3796	pairwise	Sp16D04-Sp16D06	OGT	3.03513885327982	0.0025429138296695	0.00547717701304011	ENSG00000147162	Sp16
3797	pairwise	Sp16D04-Sp16D06	RAPGEF2	3.03491477841905	0.00254476558099326	0.00547993432726468	ENSG00000109756	Sp16
3798	pairwise	Sp16D04-Sp16D06	SAT2	3.03443524193496	0.00254873262160995	0.00548724447414655	ENSG00000141504	Sp16
3799	pairwise	Sp16D04-Sp16D06	MAPK12	3.03386641979208	0.00255344564932721	0.00549546159589309	ENSG00000188130	Sp16
3800	pairwise	Sp16D04-Sp16D06	MRTO4	3.03383625850409	0.00255369577654154	0.00549546159589309	ENSG00000053372	Sp16
3801	pairwise	Sp16D04-Sp16D06	DXO	3.03359151497028	0.00255572626338466	0.00549859687770843	ENSG00000204348	Sp16
3802	pairwise	Sp16D04-Sp16D06	GPHN	3.03241381300541	0.00256551766440307	0.00551842446682347	ENSG00000171723	Sp16
3803	pairwise	Sp16D04-Sp16D06	PGM1	3.03113137341844	0.00257621898968806	0.00553837256500314	ENSG00000079739	Sp16
3804	pairwise	Sp16D04-Sp16D06	CAPN15	3.03107093913799	0.00257672429289549	0.00553837256500314	ENSG00000103326	Sp16
3805	pairwise	Sp16D04-Sp16D06	GGA1	3.03102573331211	0.00257710232736821	0.00553837256500314	ENSG00000100083	Sp16
3806	pairwise	Sp16D04-Sp16D06	CSGALNACT1	3.03044942904057	0.00258192614270311	0.00554677543007234	ENSG00000147408	Sp16
3807	pairwise	Sp16D04-Sp16D06	CHCHD7	3.03042038431003	0.00258216947370532	0.00554677543007234	ENSG00000170791	Sp16
3808	pairwise	Sp16D04-Sp16D06	KHDC1	3.02951311125705	0.00258978102882806	0.00556187964233303	ENSG00000135314	Sp16
3809	pairwise	Sp16D04-Sp16D06	NPAS4	3.02941606441678	0.00259059641941651	0.00556238474198121	ENSG00000174576	Sp16
3810	pairwise	Sp16D04-Sp16D06	INTS6	3.02833601667601	0.00259968692338158	0.00558065350077457	ENSG00000102786	Sp16
3811	pairwise	Sp16D04-Sp16D06	CCDC127	3.02699778071544	0.00261099112398688	0.0056036650785006	ENSG00000164366	Sp16
3812	pairwise	Sp16D04-Sp16D06	DGCR8	3.02573168994414	0.00262172739688055	0.0056241889805088	ENSG00000128191	Sp16
3813	pairwise	Sp16D04-Sp16D06	VAMP4	3.02421660405898	0.00263462832741892	0.00564807284771136	ENSG00000117533	Sp16
3814	pairwise	Sp16D04-Sp16D06	PPP6R1	3.02376085871044	0.00263852036690492	0.00565515196904034	ENSG00000105063	Sp16
3815	pairwise	Sp16D04-Sp16D06	PDRG1	3.02290571773295	0.00264583745526565	0.00566956720689134	ENSG00000088356	Sp16
3816	pairwise	Sp16D04-Sp16D06	ACOT2	3.02166885387493	0.00265645371563557	0.00569104397135156	ENSG00000119673	Sp16
3817	pairwise	Sp16D04-Sp16D06	HNRNPLL	3.02051406943693	0.00266640071728544	0.00571107767574073	ENSG00000143889	Sp16
3818	pairwise	Sp16D04-Sp16D06	TIMM50	3.01990849599818	0.00267163060401954	0.00572100125100185	ENSG00000105197	Sp16
3819	pairwise	Sp16D04-Sp16D06	PORCN	3.01944205214549	0.00267566534301925	0.005728361689041	ENSG00000102312	Sp16
3820	pairwise	Sp16D04-Sp16D06	RAB11FIP2	3.01889107237611	0.00268043851503863	0.00573729940693802	ENSG00000107560	Sp16
3821	pairwise	Sp16D04-Sp16D06	PCBD1	3.01800273643041	0.00268815066839415	0.00575252242363722	ENSG00000166228	Sp16
3822	pairwise	Sp16D04-Sp16D06	ACP1	3.01719061323223	0.00269521897110602	0.00576636114170798	ENSG00000143727	Sp16
3823	pairwise	Sp16D04-Sp16D06	TMEM115	3.01701780834947	0.00269672517284344	0.00576829634807007	ENSG00000126062	Sp16
3824	pairwise	Sp16D04-Sp16D06	POLB	3.01685323634086	0.0026981603326107	0.0057700787661697	ENSG00000070501	Sp16
3825	pairwise	Sp16D04-Sp16D06	MRPS23	3.01616237790541	0.00270419264663244	0.00578168931830178	ENSG00000181610	Sp16
3826	pairwise	Sp16D04-Sp16D06	MCM3	3.01604549615185	0.00270521443581363	0.00578258434696661	ENSG00000112118	Sp16
3827	pairwise	Sp16D04-Sp16D06	APPL1	3.01480968571123	0.00271603966117736	0.00580314226537458	ENSG00000157500	Sp16
3828	pairwise	Sp16D04-Sp16D06	IFFO2	3.01358173762586	0.00272683533445903	0.00582362110534346	ENSG00000169991	Sp16
3829	pairwise	Sp16D04-Sp16D06	WDR46	3.01358097031993	0.00272684209261362	0.00582362110534346	ENSG00000227057	Sp16
3830	pairwise	Sp16D04-Sp16D06	PPIH	3.01325029539472	0.00272975598785707	0.00582854580302578	ENSG00000171960	Sp16
3831	pairwise	Sp16D04-Sp16D06	DAGLB	3.01267146254526	0.00273486351340848	0.00583815108061615	ENSG00000164535	Sp16
3832	pairwise	Sp16D04-Sp16D06	SETD4	3.01219422729778	0.00273908114518198	0.0058458528358993	ENSG00000185917	Sp16
3833	pairwise	Sp16D04-Sp16D06	TNIP1	3.01173791292278	0.00274311946060287	0.00585316854413526	ENSG00000145901	Sp16
3834	pairwise	Sp16D04-Sp16D06	TMEM108	3.01155764281205	0.00274471632792916	0.00585527268265618	ENSG00000144868	Sp16
3835	pairwise	Sp16D04-Sp16D06	CLPB	3.00985483726817	0.00275984219661122	0.00588623073168225	ENSG00000162129	Sp16
3836	pairwise	Sp16D04-Sp16D06	KIAA0100	3.00923939236124	0.00276532790762077	0.00589661891689508	ENSG00000007202	Sp16
3837	pairwise	Sp16D04-Sp16D06	SLF1	3.00916517450332	0.00276599011637129	0.00589671942309353	ENSG00000133302	Sp16
3838	pairwise	Sp16D04-Sp16D06	PLEKHM3	3.00867430996523	0.00277037351508056	0.00590475119810523	ENSG00000178385	Sp16
3839	pairwise	Sp16D04-Sp16D06	SRD5A1	3.00771497836458	0.00277895868792508	0.00592173303870588	ENSG00000145545	Sp16
3840	pairwise	Sp16D04-Sp16D06	TBC1D1	3.00734374649754	0.00278228742374884	0.00592750878477336	ENSG00000065882	Sp16
3841	pairwise	Sp16D04-Sp16D06	MTHFD1	3.00669113740087	0.00278814805203979	0.00593867482224071	ENSG00000100714	Sp16
3842	pairwise	Sp16D04-Sp16D06	HNRNPL	3.00658051594859	0.00278914258687104	0.00593947356293483	ENSG00000104824	Sp16
3843	pairwise	Sp16D04-Sp16D06	ALG2	3.006079952907	0.00279364693050856	0.00594774441989464	ENSG00000119523	Sp16
3844	pairwise	Sp16D04-Sp16D06	CPEB4	3.00576420886403	0.00279649159766812	0.00595196172531191	ENSG00000113742	Sp16
3845	pairwise	Sp16D04-Sp16D06	TSEN34	3.00572228946276	0.00279686946620738	0.00595196172531191	ENSG00000170892	Sp16
3846	pairwise	Sp16D04-Sp16D06	ADCYAP1	3.00499249457184	0.00280345546192798	0.00596465324312107	ENSG00000141433	Sp16
3847	pairwise	Sp16D04-Sp16D06	EIF2S3	3.00448885649384	0.00280800880104912	0.00597301539286841	ENSG00000130741	Sp16
3848	pairwise	Sp16D04-Sp16D06	PSPH	3.0041717033945	0.00281087962503116	0.00597779568881405	ENSG00000146733	Sp16
3849	pairwise	Sp16D04-Sp16D06	GALNS	3.00388826125902	0.00281344757759409	0.00598060353135134	ENSG00000141012	Sp16
3850	pairwise	Sp16D04-Sp16D06	PSMD2	3.00371854031234	0.00281498625819243	0.00598152626928892	ENSG00000175166	Sp16
3851	pairwise	Sp16D04-Sp16D06	PIAS3	3.00370274452804	0.00281512950109853	0.00598152626928892	ENSG00000131788	Sp16
3852	pairwise	Sp16D04-Sp16D06	TSPAN33	3.00320875461337	0.00281961258386112	0.0059897243167464	ENSG00000158457	Sp16
3853	pairwise	Sp16D04-Sp16D06	SEC61G	3.00227040694913	0.00282814634246774	0.00600652170696461	ENSG00000132432	Sp16
3854	pairwise	Sp16D04-Sp16D06	TSC22D2	3.00200199926058	0.00283059171211013	0.00600866828560577	ENSG00000196428	Sp16
3855	pairwise	Sp16D04-Sp16D06	POP7	3.00195311311918	0.00283103730531775	0.00600866828560577	ENSG00000172336	Sp16
3856	pairwise	Sp16D04-Sp16D06	ANKHD1	3.0005928075705	0.00284346218201456	0.00603103361481716	ENSG00000131503	Sp16
3857	pairwise	Sp16D04-Sp16D06	ZNF771	3.0001010219255	0.00284796637670261	0.00603925097399865	ENSG00000179965	Sp16
3858	pairwise	Sp16D04-Sp16D06	AC007325.4	2.99996798122433	0.00284918600025843	0.00604050114650101	ENSG00000278817	Sp16
3859	pairwise	Sp16D04-Sp16D06	SRSF1	2.9982160792924	0.00286529089775506	0.00607076560439462	ENSG00000136450	Sp16
3860	pairwise	Sp16D04-Sp16D06	HNRNPD	2.99820932024523	0.0028653531935214	0.00607076560439462	ENSG00000138668	Sp16
3861	pairwise	Sp16D04-Sp16D06	MORN2	2.99819755381642	0.00286546164352701	0.00607076560439462	ENSG00000188010	Sp16
3862	pairwise	Sp16D04-Sp16D06	ZDHHC3	2.9981397936755	0.00286599406753834	0.00607076560439462	ENSG00000163812	Sp16
3863	pairwise	Sp16D04-Sp16D06	RARS	2.99776731835456	0.00286942966404812	0.0060767002847867	ENSG00000113643	Sp16
3864	pairwise	Sp16D04-Sp16D06	ISY1	2.99742651958243	0.00287257639014069	0.00608074806650604	ENSG00000240682	Sp16
3865	pairwise	Sp16D04-Sp16D06	HMCES	2.99742292742281	0.00287260957475809	0.00608074806650604	ENSG00000183624	Sp16
3866	pairwise	Sp16D04-Sp16D06	TOR1A	2.99654402858336	0.00288073946351339	0.00609661131053044	ENSG00000136827	Sp16
3867	pairwise	Sp16D04-Sp16D06	PNKD	2.99427885919002	0.00290178971131822	0.00613607800239161	ENSG00000127838	Sp16
3868	pairwise	Sp16D04-Sp16D06	KAT14	2.9942004177447	0.00290252118577028	0.00613607800239161	ENSG00000149474	Sp16
3869	pairwise	Sp16D04-Sp16D06	RPA1	2.99419322475091	0.0029025882696199	0.00613607800239161	ENSG00000132383	Sp16
3870	pairwise	Sp16D04-Sp16D06	NEK1	2.99326391728624	0.00291126719938199	0.0061530684833499	ENSG00000137601	Sp16
3871	pairwise	Sp16D04-Sp16D06	FSTL1	2.99235007176624	0.00291982489570343	0.00616979529978152	ENSG00000163430	Sp16
3872	pairwise	Sp16D04-Sp16D06	ARMCX2	2.99099638857266	0.00293254378530693	0.00619530570069139	ENSG00000184867	Sp16
3873	pairwise	Sp16D04-Sp16D06	DLST	2.9907048611004	0.00293528953933181	0.00619974021008462	ENSG00000119689	Sp16
3874	pairwise	Sp16D04-Sp16D06	PSMA4	2.99027470497506	0.00293934526777363	0.00620693900487792	ENSG00000041357	Sp16
3875	pairwise	Sp16D04-Sp16D06	MTHFR	2.98869606022136	0.00295427353108179	0.00623434302057696	ENSG00000177000	Sp16
3876	pairwise	Sp16D04-Sp16D06	ZNF337	2.98843219895085	0.00295677546313649	0.0062380287864842	ENSG00000130684	Sp16
3877	pairwise	Sp16D04-Sp16D06	TRIP12	2.98837464368054	0.00295732145974452	0.0062380287864842	ENSG00000153827	Sp16
3878	pairwise	Sp16D04-Sp16D06	PIAS2	2.98749176379987	0.00296570845325871	0.00625434380584937	ENSG00000078043	Sp16
3879	pairwise	Sp16D04-Sp16D06	RNF6	2.98733179734229	0.00296723039646276	0.0062561772181413	ENSG00000127870	Sp16
3880	pairwise	Sp16D04-Sp16D06	ZNF195	2.98707373507228	0.0029696871441034	0.00625998035411594	ENSG00000005801	Sp16
3881	pairwise	Sp16D04-Sp16D06	AGL	2.98675502438229	0.00297272383338855	0.00626384071183637	ENSG00000162688	Sp16
3882	pairwise	Sp16D04-Sp16D06	RRAGC	2.98674439025051	0.00297282520484567	0.00626384071183637	ENSG00000116954	Sp16
3883	pairwise	Sp16D04-Sp16D06	CCT3	2.98648230381441	0.00297532458341508	0.00626635254420043	ENSG00000163468	Sp16
3884	pairwise	Sp16D04-Sp16D06	GNL2	2.98595063662658	0.00298040071989167	0.0062742867153275	ENSG00000134697	Sp16
3885	pairwise	Sp16D04-Sp16D06	HCG18	2.98502512115056	0.00298925607080226	0.00629154729984221	ENSG00000231074	Sp16
3886	pairwise	Sp16D04-Sp16D06	MAST2	2.98467360223599	0.00299262571688772	0.00629725696835	ENSG00000086015	Sp16
3887	pairwise	Sp16D04-Sp16D06	MRPL23	2.98390336796942	0.00300002131027486	0.00630883169135817	ENSG00000214026	Sp16
3888	pairwise	Sp16D04-Sp16D06	CLPTM1	2.98389512791421	0.0030001005195475	0.00630883169135817	ENSG00000104853	Sp16
3889	pairwise	Sp16D04-Sp16D06	YIPF2	2.98337429729358	0.00300511099998448	0.00631798227123929	ENSG00000130733	Sp16
3890	pairwise	Sp16D04-Sp16D06	QRICH1	2.98307678581485	0.00300797654766176	0.00632262029432872	ENSG00000198218	Sp16
3891	pairwise	Sp16D04-Sp16D06	SCAF1	2.98263540301545	0.0030122324314497	0.00633017806232098	ENSG00000126461	Sp16
3892	pairwise	Sp16D04-Sp16D06	FEN1	2.98178583164975	0.00302043965129982	0.00634603439338403	ENSG00000168496	Sp16
3893	pairwise	Sp16D04-Sp16D06	RNF149	2.98111068989731	0.00302697639541695	0.00635837482534231	ENSG00000163162	Sp16
3894	pairwise	Sp16D04-Sp16D06	SNX13	2.98034675455057	0.00303438845284639	0.0063725481045867	ENSG00000071189	Sp16
3895	pairwise	Sp16D04-Sp16D06	APC2	2.98018675004489	0.00303594299343161	0.00637441644284468	ENSG00000115266	Sp16
3896	pairwise	Sp16D04-Sp16D06	DYRK1A	2.97901525344049	0.0030473470127721	0.00639695988864595	ENSG00000157540	Sp16
3897	pairwise	Sp16D04-Sp16D06	PLCXD3	2.97846801669145	0.0030526875495649	0.00640676784975452	ENSG00000182836	Sp16
3898	pairwise	Sp16D04-Sp16D06	TRPM3	2.97651851983159	0.00307178255308718	0.00644543211565917	ENSG00000083067	Sp16
3899	pairwise	Sp16D04-Sp16D06	WAC	2.97641546589316	0.0030727949842645	0.00644614562672731	ENSG00000095787	Sp16
3900	pairwise	Sp16D04-Sp16D06	DUS1L	2.97586704238299	0.00307818799014272	0.00645463435290863	ENSG00000169718	Sp16
3901	pairwise	Sp16D04-Sp16D06	PPT2	2.97552852105127	0.00308152121211493	0.00646021077204151	ENSG00000221988	Sp16
3902	pairwise	Sp16D04-Sp16D06	TXNDC9	2.97475057025036	0.00308919375754276	0.00647487987616144	ENSG00000115514	Sp16
3903	pairwise	Sp16D04-Sp16D06	RPRD2	2.97309271026137	0.00310560275414328	0.00650642779807073	ENSG00000163125	Sp16
3904	pairwise	Sp16D04-Sp16D06	CPEB3	2.97265232020119	0.00310997498478055	0.00651416433888817	ENSG00000107864	Sp16
3905	pairwise	Sp16D04-Sp16D06	ATG16L1	2.97251123336262	0.0031113768976057	0.00651506445467029	ENSG00000085978	Sp16
3906	pairwise	Sp16D04-Sp16D06	PANK3	2.97247230004158	0.00311176386126371	0.00651506445467029	ENSG00000120137	Sp16
3907	pairwise	Sp16D04-Sp16D06	MLLT1	2.9721007649421	0.00311545881521316	0.00652137634529445	ENSG00000130382	Sp16
3908	pairwise	Sp16D04-Sp16D06	HBA1	2.97189377617992	0.00311751907966088	0.00652426444372602	ENSG00000206172	Sp16
3909	pairwise	Sp16D04-Sp16D06	RIC8B	2.9716079751361	0.0031203658512967	0.0065287969044918	ENSG00000111785	Sp16
3910	pairwise	Sp16D04-Sp16D06	PAFAH1B3	2.97149082062889	0.00312153347638446	0.00652981484575559	ENSG00000079462	Sp16
3911	pairwise	Sp16D04-Sp16D06	AC010642.2	2.97134180761027	0.00312301919805591	0.00653149761164093	ENSG00000283103	Sp16
3912	pairwise	Sp16D04-Sp16D06	AXL	2.97071072515027	0.00312931852537075	0.0065432446461787	ENSG00000167601	Sp16
3913	pairwise	Sp16D04-Sp16D06	DDI2	2.96985695528534	0.00313785916726833	0.0065582419526055	ENSG00000197312	Sp16
3914	pairwise	Sp16D04-Sp16D06	HECTD4	2.9690042996022	0.00314640993653196	0.00657468004828507	ENSG00000173064	Sp16
3915	pairwise	Sp16D04-Sp16D06	MMADHC	2.96849690757017	0.00315150837376264	0.00658364010866428	ENSG00000168288	Sp16
3916	pairwise	Sp16D04-Sp16D06	GFOD2	2.96844092601111	0.0031520713569176	0.00658364010866428	ENSG00000141098	Sp16
3917	pairwise	Sp16D04-Sp16D06	SAMD4A	2.96828473369342	0.0031536426041671	0.00658548718060335	ENSG00000020577	Sp16
3918	pairwise	Sp16D04-Sp16D06	RARA	2.96772319102893	0.00315929747159844	0.0065958590723463	ENSG00000131759	Sp16
3919	pairwise	Sp16D04-Sp16D06	C9orf72	2.96396712426439	0.00319736103570839	0.00667387333972051	ENSG00000147894	Sp16
3920	pairwise	Sp16D04-Sp16D06	SF3B5	2.96319164016726	0.00320527174150172	0.00668892907831455	ENSG00000169976	Sp16
3921	pairwise	Sp16D04-Sp16D06	TMEM184C	2.96283627885856	0.00320890275447143	0.00669504912015618	ENSG00000164168	Sp16
3922	pairwise	Sp16D04-Sp16D06	HAUS7	2.96216605745397	0.0032157611840028	0.00670789870997276	ENSG00000213397	Sp16
3923	pairwise	Sp16D04-Sp16D06	TMTC3	2.96185001032775	0.00321899996737142	0.00671319397154444	ENSG00000139324	Sp16
3924	pairwise	Sp16D04-Sp16D06	EBLN3P	2.96149519387436	0.003222639603818	0.00671650758124156	ENSG00000281649	Sp16
3925	pairwise	Sp16D04-Sp16D06	D2HGDH	2.96149022409363	0.00322269060954534	0.00671650758124156	ENSG00000180902	Sp16
3926	pairwise	Sp16D04-Sp16D06	CMTM4	2.96030331532166	0.00323489321954903	0.00674047409167931	ENSG00000183723	Sp16
3927	pairwise	Sp16D04-Sp16D06	SRSF8	2.95962249252934	0.00324191180838622	0.0067536307055625	ENSG00000263465	Sp16
3928	pairwise	Sp16D04-Sp16D06	DCUN1D5	2.95857164390685	0.00325277231538304	0.00677447737489928	ENSG00000137692	Sp16
3929	pairwise	Sp16D04-Sp16D06	BAG6	2.95851757699465	0.00325333199478839	0.00677447737489928	ENSG00000204463	Sp16
3930	pairwise	Sp16D04-Sp16D06	SECISBP2	2.95806670310139	0.00325800269294345	0.00678273003631897	ENSG00000187742	Sp16
3931	pairwise	Sp16D04-Sp16D06	C8orf82	2.95789951903031	0.00325973614534866	0.00678486548533599	ENSG00000213563	Sp16
3932	pairwise	Sp16D04-Sp16D06	HIF1AN	2.95718701941752	0.00326713317267254	0.00679878570141341	ENSG00000166135	Sp16
3933	pairwise	Sp16D04-Sp16D06	STARD10	2.95692516027516	0.00326985559478633	0.00680297430278136	ENSG00000214530	Sp16
3934	pairwise	Sp16D04-Sp16D06	MED7	2.95559012377226	0.00328376758089059	0.00683043605944849	ENSG00000155868	Sp16
3935	pairwise	Sp16D04-Sp16D06	EBNA1BP2	2.9543448589077	0.00329679282759764	0.0068560418304075	ENSG00000117395	Sp16
3936	pairwise	Sp16D04-Sp16D06	GGNBP2	2.9533216208537	0.0033075310347471	0.00687688137716773	ENSG00000278311	Sp16
3937	pairwise	Sp16D04-Sp16D06	INPP5E	2.95210188965472	0.00332037306238899	0.0069020851147275	ENSG00000148384	Sp16
3938	pairwise	Sp16D04-Sp16D06	MNT	2.9513971850678	0.00332781334583897	0.00691515468253596	ENSG00000070444	Sp16
3939	pairwise	Sp16D04-Sp16D06	COX18	2.95136977726194	0.00332810302547418	0.00691515468253596	ENSG00000163626	Sp16
3940	pairwise	Sp16D04-Sp16D06	UBAC1	2.95117985821678	0.00333011095824653	0.00691782746624258	ENSG00000130560	Sp16
3941	pairwise	Sp16D04-Sp16D06	FTSJ1	2.95105469842906	0.00333143482417429	0.00691907834908122	ENSG00000068438	Sp16
3942	pairwise	Sp16D04-Sp16D06	TNNT1	2.95074548165975	0.00333470759754	0.00692437551172102	ENSG00000105048	Sp16
3943	pairwise	Sp16D04-Sp16D06	ABLIM3	2.9501735763979	0.00334076842810672	0.00693545840629258	ENSG00000173210	Sp16
3944	pairwise	Sp16D04-Sp16D06	ERICH1	2.94998494527409	0.00334276967400077	0.00693811060070262	ENSG00000104714	Sp16
3945	pairwise	Sp16D04-Sp16D06	PARL	2.94897788456104	0.00335347243872116	0.00695881824026401	ENSG00000175193	Sp16
3946	pairwise	Sp16D04-Sp16D06	SAMD12	2.94851286174127	0.00335842513222524	0.0069675874794727	ENSG00000177570	Sp16
3947	pairwise	Sp16D04-Sp16D06	CPSF3	2.94717536028451	0.00337270737493352	0.006995704371157	ENSG00000119203	Sp16
3948	pairwise	Sp16D04-Sp16D06	EIF4H	2.94685781257221	0.00337610638552261	0.00700094299756839	ENSG00000106682	Sp16
3949	pairwise	Sp16D04-Sp16D06	ERCC6L2	2.9468029934184	0.00337669348292023	0.00700094299756839	ENSG00000182150	Sp16
3950	pairwise	Sp16D04-Sp16D06	NUDCD3	2.94664682439789	0.003378366519648	0.00700289725921414	ENSG00000015676	Sp16
3951	pairwise	Sp16D04-Sp16D06	TMEM80	2.94533276242132	0.00339247407095048	0.00703062017254695	ENSG00000177042	Sp16
3952	pairwise	Sp16D04-Sp16D06	TSPAN14	2.94468502272327	0.0033994478794399	0.0070435502096802	ENSG00000108219	Sp16
3953	pairwise	Sp16D04-Sp16D06	CAPZB	2.94459308073864	0.00340043882192037	0.00704408102544308	ENSG00000077549	Sp16
3954	pairwise	Sp16D04-Sp16D06	GAPVD1	2.94428132235651	0.00340380089039081	0.007049522388459	ENSG00000165219	Sp16
3955	pairwise	Sp16D04-Sp16D06	TBCD	2.94299363869102	0.00341771973900339	0.00707223810443028	ENSG00000141556	Sp16
3956	pairwise	Sp16D04-Sp16D06	ZFAND1	2.94168477361932	0.00343192079984394	0.00710009165043241	ENSG00000104231	Sp16
3957	pairwise	Sp16D04-Sp16D06	FAM49B	2.94117943730314	0.00343741805545795	0.0071099302907606	ENSG00000153310	Sp16
3958	pairwise	Sp16D04-Sp16D06	AP4B1	2.94000091335026	0.00345026978300173	0.00713343463654034	ENSG00000134262	Sp16
3959	pairwise	Sp16D04-Sp16D06	ZNF593	2.93809677822445	0.00347112700301468	0.00717500961144927	ENSG00000142684	Sp16
3960	pairwise	Sp16D04-Sp16D06	JAGN1	2.93764282454974	0.00347611641608248	0.00718222587952214	ENSG00000171135	Sp16
3961	pairwise	Sp16D04-Sp16D06	ASH2L	2.93534209378371	0.00350150463729032	0.0072300075291196	ENSG00000129691	Sp16
3962	pairwise	Sp16D04-Sp16D06	ABCB6	2.93493724056296	0.00350598960889168	0.00723770938424732	ENSG00000115657	Sp16
3963	pairwise	Sp16D04-Sp16D06	FIP1L1	2.93367964058944	0.0035199547953182	0.00726341080988283	ENSG00000145216	Sp16
3964	pairwise	Sp16D04-Sp16D06	TM7SF3	2.93304295806727	0.00352704426696262	0.00727647372226612	ENSG00000064115	Sp16
3965	pairwise	Sp16D04-Sp16D06	MRPL13	2.9316952481832	0.0035420940586234	0.00730595003012533	ENSG00000172172	Sp16
3966	pairwise	Sp16D04-Sp16D06	TNFAIP1	2.93089254928517	0.00355108557745696	0.00732292050571733	ENSG00000109079	Sp16
3967	pairwise	Sp16D04-Sp16D06	APC	2.92990317000079	0.00356219688047181	0.00734267501463841	ENSG00000134982	Sp16
3968	pairwise	Sp16D04-Sp16D06	HRK	2.92942576689611	0.00356756973642091	0.00735216918810561	ENSG00000135116	Sp16
3969	pairwise	Sp16D04-Sp16D06	FOSB	2.92901011635078	0.00357225363033094	0.00736023974940526	ENSG00000125740	Sp16
3970	pairwise	Sp16D04-Sp16D06	NTAN1	2.92783891549281	0.00358548189445009	0.00738590780448926	ENSG00000157045	Sp16
3971	pairwise	Sp16D04-Sp16D06	SPIN2B	2.92691863580395	0.00359590744812438	0.00740523497941053	ENSG00000186787	Sp16
3972	pairwise	Sp16D04-Sp16D06	HR	2.92663048622672	0.0035991774850024	0.00740934390137814	ENSG00000168453	Sp16
3973	pairwise	Sp16D04-Sp16D06	ZNF711	2.92644686357797	0.00360126272382554	0.00741204502647391	ENSG00000147180	Sp16
3974	pairwise	Sp16D04-Sp16D06	CDC42SE2	2.92258347361125	0.00364539220866767	0.0075012610226437	ENSG00000158985	Sp16
3975	pairwise	Sp16D04-Sp16D06	SNX21	2.92205379278982	0.00365148078459138	0.00751144715550473	ENSG00000124104	Sp16
3976	pairwise	Sp16D04-Sp16D06	AP1M1	2.92201653744451	0.0036519093764272	0.00751144715550473	ENSG00000072958	Sp16
3977	pairwise	Sp16D04-Sp16D06	PPOX	2.9214441352797	0.00365850016074947	0.00752338932670638	ENSG00000143224	Sp16
3978	pairwise	Sp16D04-Sp16D06	SLC66A1	2.92097679067318	0.00366388933061337	0.00753285588946823	ENSG00000040487	Sp16
3979	pairwise	Sp16D04-Sp16D06	SCO1	2.92007095956329	0.00367435552180056	0.00755275437124828	ENSG00000133028	Sp16
3980	pairwise	Sp16D04-Sp16D06	LDLR	2.91885194560462	0.00368848335282212	0.00757854477143285	ENSG00000130164	Sp16
3981	pairwise	Sp16D04-Sp16D06	PCGF1	2.91728588811937	0.0037067059813592	0.00761435402684608	ENSG00000115289	Sp16
3982	pairwise	Sp16D04-Sp16D06	FOXJ2	2.91620978413994	0.00371927507422627	0.00763853687587988	ENSG00000065970	Sp16
3983	pairwise	Sp16D04-Sp16D06	FXR2	2.915589668639	0.00372653578031714	0.00765123835423467	ENSG00000129245	Sp16
3984	pairwise	Sp16D04-Sp16D06	ANKRD9	2.91554530506854	0.00372705571234755	0.00765123835423467	ENSG00000156381	Sp16
3985	pairwise	Sp16D04-Sp16D06	SKAP2	2.91447782863748	0.00373958628501578	0.0076753187142895	ENSG00000005020	Sp16
3986	pairwise	Sp16D04-Sp16D06	ESRRA	2.91374393420142	0.00374822337941408	0.00769113527077001	ENSG00000173153	Sp16
3987	pairwise	Sp16D04-Sp16D06	UBQLN1	2.91368676517644	0.00374889695632713	0.00769113527077001	ENSG00000135018	Sp16
3988	pairwise	Sp16D04-Sp16D06	ALKBH6	2.91300345215638	0.0037569564364522	0.00770602082932546	ENSG00000239382	Sp16
3989	pairwise	Sp16D04-Sp16D06	C8orf76	2.91291109076967	0.00375804702372136	0.00770660894468806	ENSG00000189376	Sp16
3990	pairwise	Sp16D04-Sp16D06	BLOC1S6	2.91253635531953	0.00376247479748761	0.00771403889724416	ENSG00000104164	Sp16
3991	pairwise	Sp16D04-Sp16D06	RNF14	2.91150021398093	0.00377474233901726	0.00773422842576587	ENSG00000013561	Sp16
3992	pairwise	Sp16D04-Sp16D06	E4F1	2.91068935836565	0.00378436800528856	0.00774904402487355	ENSG00000167967	Sp16
3993	pairwise	Sp16D04-Sp16D06	NFU1	2.90982520805002	0.0037946509639226	0.00776672049340861	ENSG00000169599	Sp16
3994	pairwise	Sp16D04-Sp16D06	HHIPL1	2.90969216269818	0.00379623639848669	0.00776830701222878	ENSG00000182218	Sp16
3995	pairwise	Sp16D04-Sp16D06	DDB1	2.90848893107531	0.00381060215788358	0.00779603988212332	ENSG00000167986	Sp16
3996	pairwise	Sp16D04-Sp16D06	ZBTB25	2.90745313016941	0.00382300858767066	0.00781960402184845	ENSG00000089775	Sp16
3997	pairwise	Sp16D04-Sp16D06	AC008780.1	2.90733877837133	0.00382438050470022	0.00781960402184845	ENSG00000249436	Sp16
3998	pairwise	Sp16D04-Sp16D06	NRARP	2.9073232414933	0.00382456694048684	0.00781960402184845	ENSG00000198435	Sp16
3999	pairwise	Sp16D04-Sp16D06	HAGH	2.90567189210331	0.00384442972008518	0.00785853896086496	ENSG00000063854	Sp16
4000	pairwise	Sp16D04-Sp16D06	ABCB9	2.90548589349606	0.00384667283279362	0.00786144797441749	ENSG00000150967	Sp16
4001	pairwise	Sp16D04-Sp16D06	DYM	2.90526079141224	0.00384938912258916	0.00786442000335606	ENSG00000141627	Sp16
4002	pairwise	Sp16D04-Sp16D06	MECR	2.90522942858641	0.00384976771417023	0.00786442000335606	ENSG00000116353	Sp16
4003	pairwise	Sp16D04-Sp16D06	DHX58	2.90511463986435	0.00385115365822694	0.00786557522825345	ENSG00000108771	Sp16
4004	pairwise	Sp16D04-Sp16D06	MRPL17	2.90478731774824	0.00385510820060605	0.00786939917699212	ENSG00000158042	Sp16
4005	pairwise	Sp16D04-Sp16D06	FGFR1	2.90476126455629	0.00385542312123779	0.00786939917699212	ENSG00000077782	Sp16
4006	pairwise	Sp16D04-Sp16D06	ITSN2	2.90475585877383	0.00385548846712548	0.00786939917699212	ENSG00000198399	Sp16
4007	pairwise	Sp16D04-Sp16D06	FAM149A	2.90315852336486	0.00387484157173251	0.00790721714521064	ENSG00000109794	Sp16
4008	pairwise	Sp16D04-Sp16D06	CSPG5	2.90158667197392	0.00389397230812697	0.00794456533688301	ENSG00000114646	Sp16
4009	pairwise	Sp16D04-Sp16D06	DHX33	2.90126875811966	0.00389785203349889	0.00794800741469129	ENSG00000005100	Sp16
4010	pairwise	Sp16D04-Sp16D06	AP2B1	2.90124638556773	0.00389812519404831	0.00794800741469129	ENSG00000006125	Sp16
4011	pairwise	Sp16D04-Sp16D06	SPATA2	2.90124463746855	0.00389814653842479	0.00794800741469129	ENSG00000158480	Sp16
4012	pairwise	Sp16D04-Sp16D06	BORCS7	2.90011341698929	0.003911981152227	0.00797282383214292	ENSG00000166275	Sp16
4013	pairwise	Sp16D04-Sp16D06	NDUFA9	2.89976976457865	0.00391619280878128	0.00797719241840165	ENSG00000139180	Sp16
4014	pairwise	Sp16D04-Sp16D06	RSPRY1	2.89969742754948	0.00391707986662554	0.00797719241840165	ENSG00000159579	Sp16
4015	pairwise	Sp16D04-Sp16D06	SEC22B	2.89966700409446	0.00391745299946125	0.00797719241840165	ENSG00000265808	Sp16
4016	pairwise	Sp16D04-Sp16D06	SPATA7	2.89882597064597	0.00392778080741625	0.00799652465506469	ENSG00000042317	Sp16
4017	pairwise	Sp16D04-Sp16D06	VPS37B	2.89833320374589	0.00393384345712028	0.0080071671387287	ENSG00000139722	Sp16
4018	pairwise	Sp16D04-Sp16D06	AL161772.1	2.89743257666723	0.003944946163645	0.00802806174291332	ENSG00000278291	Sp16
4019	pairwise	Sp16D04-Sp16D06	RERE	2.89538786602528	0.00397025891497739	0.00807785912943298	ENSG00000142599	Sp16
4020	pairwise	Sp16D04-Sp16D06	DNAJC12	2.89491122253746	0.00397618080972093	0.00808819126305847	ENSG00000108176	Sp16
4021	pairwise	Sp16D04-Sp16D06	ZSCAN18	2.89396477562543	0.00398796347622103	0.00811043823643	ENSG00000121413	Sp16
4022	pairwise	Sp16D04-Sp16D06	PTPRG	2.89359467908973	0.00399257958867956	0.0081181040332282	ENSG00000144724	Sp16
4023	pairwise	Sp16D04-Sp16D06	EXOC7	2.89333025422409	0.00399588066800004	0.00812198259604463	ENSG00000182473	Sp16
4024	pairwise	Sp16D04-Sp16D06	GSR	2.89330616783593	0.00399618148592287	0.00812198259604463	ENSG00000104687	Sp16
4025	pairwise	Sp16D04-Sp16D06	DBNL	2.89301422417762	0.00399982924759757	0.00812767337785457	ENSG00000136279	Sp16
4026	pairwise	Sp16D04-Sp16D06	SUDS3	2.89253326870653	0.00400584527861882	0.00813817306338602	ENSG00000111707	Sp16
4027	pairwise	Sp16D04-Sp16D06	MECP2	2.89206271538095	0.00401173917009687	0.00814842021688956	ENSG00000169057	Sp16
4028	pairwise	Sp16D04-Sp16D06	SEPTIN9	2.89180970107651	0.00401491155219369	0.00815313642255474	ENSG00000184640	Sp16
4029	pairwise	Sp16D04-Sp16D06	JPH1	2.89126049422432	0.00402180556496093	0.00816262783226252	ENSG00000104369	Sp16
4030	pairwise	Sp16D04-Sp16D06	NCOA5	2.8912338925962	0.00402213976005092	0.00816262783226252	ENSG00000124160	Sp16
4031	pairwise	Sp16D04-Sp16D06	ETHE1	2.89113244730128	0.00402341444501673	0.00816348662103183	ENSG00000105755	Sp16
4032	pairwise	Sp16D04-Sp16D06	CLPTM1L	2.89014184215209	0.00403588099408509	0.00818531649889862	ENSG00000049656	Sp16
4033	pairwise	Sp16D04-Sp16D06	DENND10	2.88828306085496	0.00405936833486784	0.00823121070777875	ENSG00000119979	Sp16
4034	pairwise	Sp16D04-Sp16D06	MFAP1	2.88797593596276	0.00406326108994045	0.00823736182475347	ENSG00000140259	Sp16
4035	pairwise	Sp16D04-Sp16D06	CDK9	2.88785385079076	0.00406480944248088	0.00823875858880851	ENSG00000136807	Sp16
4036	pairwise	Sp16D04-Sp16D06	GATAD2B	2.8876484806641	0.00406741527366332	0.00824229765982039	ENSG00000143614	Sp16
4037	pairwise	Sp16D04-Sp16D06	TMEM183A	2.88742229979784	0.00407028692137611	0.00824637377752171	ENSG00000163444	Sp16
4038	pairwise	Sp16D04-Sp16D06	CKAP5	2.88678676781926	0.00407836567600518	0.00826025124263097	ENSG00000175216	Sp16
4039	pairwise	Sp16D04-Sp16D06	CS	2.88674792980956	0.00407885985006937	0.00826025124263097	ENSG00000062485	Sp16
4040	pairwise	Sp16D04-Sp16D06	RXRA	2.88603155983525	0.0040879847111703	0.00827698192734734	ENSG00000186350	Sp16
4041	pairwise	Sp16D04-Sp16D06	PSMD13	2.8859270766821	0.0040893171318305	0.0082779314490834	ENSG00000185627	Sp16
4042	pairwise	Sp16D04-Sp16D06	RPARP-AS1	2.88576748802344	0.00409135304835188	0.00828030434337122	ENSG00000269609	Sp16
4043	pairwise	Sp16D04-Sp16D06	SOAT1	2.88514025706661	0.00409936375193651	0.00829476578510243	ENSG00000057252	Sp16
4044	pairwise	Sp16D04-Sp16D06	SLC30A5	2.88496827698518	0.00410156269530386	0.00829746392907324	ENSG00000145740	Sp16
4045	pairwise	Sp16D04-Sp16D06	SFXN5	2.88421829832873	0.00411116450801218	0.00831513378445417	ENSG00000144040	Sp16
4046	pairwise	Sp16D04-Sp16D06	TMEM8B	2.88373568917146	0.00411735406496983	0.00832414032494005	ENSG00000137103	Sp16
4047	pairwise	Sp16D04-Sp16D06	ARHGEF6	2.88239098717044	0.00413464491158898	0.00835733518182659	ENSG00000129675	Sp16
4048	pairwise	Sp16D04-Sp16D06	GSTO1	2.88158098729675	0.00414509216929045	0.00837668605121998	ENSG00000148834	Sp16
4049	pairwise	Sp16D04-Sp16D06	SMAD3	2.88112394610569	0.00415099761819684	0.00838594519648848	ENSG00000166949	Sp16
4050	pairwise	Sp16D04-Sp16D06	FAM98A	2.88106517628745	0.00415175754103426	0.00838594519648848	ENSG00000119812	Sp16
4051	pairwise	Sp16D04-Sp16D06	TMEM18	2.88102337757461	0.00415229809614382	0.00838594519648848	ENSG00000151353	Sp16
4052	pairwise	Sp16D04-Sp16D06	ZBTB7A	2.88008152021005	0.00416449551402459	0.00840526705114816	ENSG00000178951	Sp16
4053	pairwise	Sp16D04-Sp16D06	RND2	2.87986340833757	0.00416732479425155	0.00840920707271934	ENSG00000108830	Sp16
4054	pairwise	Sp16D04-Sp16D06	TXN	2.87967624589332	0.0041697540027539	0.00841034501186347	ENSG00000136810	Sp16
4055	pairwise	Sp16D04-Sp16D06	GOPC	2.87883065280546	0.00418074515269396	0.00842919112068916	ENSG00000047932	Sp16
4056	pairwise	Sp16D04-Sp16D06	NAA38	2.87803577586439	0.00419110112504412	0.00844829404663541	ENSG00000183011	Sp16
4057	pairwise	Sp16D04-Sp16D06	CAPRIN1	2.87756358758258	0.00419726403040283	0.00845893846110404	ENSG00000135387	Sp16
4058	pairwise	Sp16D04-Sp16D06	AKTIP	2.8758020844223	0.00422032765773553	0.00850363204176345	ENSG00000166971	Sp16
4059	pairwise	Sp16D04-Sp16D06	ARHGEF4	2.87568174448715	0.00422190748764778	0.00850502775458695	ENSG00000136002	Sp16
4060	pairwise	Sp16D04-Sp16D06	GDPD1	2.87502433444138	0.00423054751117797	0.00852064264488723	ENSG00000153982	Sp16
4061	pairwise	Sp16D04-Sp16D06	CCNT2	2.87367337666516	0.00424835302548456	0.00855470708996438	ENSG00000082258	Sp16
4062	pairwise	Sp16D04-Sp16D06	PDE4D	2.87305858286887	0.00425647851309674	0.00856926911068005	ENSG00000113448	Sp16
4063	pairwise	Sp16D04-Sp16D06	TMEM121	2.87203165347334	0.0042700825779411	0.00859485233565428	ENSG00000184986	Sp16
4064	pairwise	Sp16D04-Sp16D06	ATP2C1	2.87122412911002	0.00428080788586345	0.0086128237569303	ENSG00000017260	Sp16
4065	pairwise	Sp16D04-Sp16D06	ZNF362	2.87065003554318	0.00428844773269674	0.00862638447615688	ENSG00000160094	Sp16
4066	pairwise	Sp16D04-Sp16D06	PYCR3	2.87045500384024	0.00429104597148531	0.00862980023675891	ENSG00000104524	Sp16
4067	pairwise	Sp16D04-Sp16D06	TM9SF2	2.86915338204283	0.00430842305965107	0.00866111383369151	ENSG00000125304	Sp16
4068	pairwise	Sp16D04-Sp16D06	COQ10B	2.86795571415911	0.00432446885517415	0.00869154778082904	ENSG00000115520	Sp16
4069	pairwise	Sp16D04-Sp16D06	DERL1	2.86765471252676	0.00432851007319716	0.00869784658808242	ENSG00000136986	Sp16
4070	pairwise	Sp16D04-Sp16D06	SUPV3L1	2.86736772877759	0.00433236628724493	0.00870377108043109	ENSG00000156502	Sp16
4071	pairwise	Sp16D04-Sp16D06	BICD1	2.86723541163001	0.00433414529127785	0.00870552082704395	ENSG00000151746	Sp16
4072	pairwise	Sp16D04-Sp16D06	MRPL12	2.86680923966478	0.00433987969099563	0.00871521294461146	ENSG00000262814	Sp16
4073	pairwise	Sp16D04-Sp16D06	GUK1	2.86587749187348	0.00435244096214967	0.00873587427642818	ENSG00000143774	Sp16
4074	pairwise	Sp16D04-Sp16D06	PER1	2.86584334080517	0.00435290199421064	0.00873587427642818	ENSG00000179094	Sp16
4075	pairwise	Sp16D04-Sp16D06	UBQLN4	2.86512357045426	0.00436262907785852	0.00875356319996434	ENSG00000160803	Sp16
4076	pairwise	Sp16D04-Sp16D06	WDR41	2.86489404827389	0.00436573502946102	0.0087579622781843	ENSG00000164253	Sp16
4077	pairwise	Sp16D04-Sp16D06	TM2D2	2.8641833372611	0.00437536530848989	0.00877474283251569	ENSG00000169490	Sp16
4078	pairwise	Sp16D04-Sp16D06	CLUH	2.86175899560796	0.00440836116426428	0.00883792523667955	ENSG00000132361	Sp16
4079	pairwise	Sp16D04-Sp16D06	TMEM254	2.86144130014279	0.00441270180176337	0.0088447777908228	ENSG00000133678	Sp16
4080	pairwise	Sp16D04-Sp16D06	AGO1	2.86084748903838	0.0044208253986423	0.00885920842324074	ENSG00000092847	Sp16
4081	pairwise	Sp16D04-Sp16D06	CTNNB1	2.85997400958988	0.00443279969681093	0.00888134810727824	ENSG00000168036	Sp16
4082	pairwise	Sp16D04-Sp16D06	CBL	2.85931421367238	0.00444186420716243	0.00889764984414255	ENSG00000110395	Sp16
4083	pairwise	Sp16D04-Sp16D06	AURKAIP1	2.85915254732088	0.00444408780592551	0.00889961735755319	ENSG00000175756	Sp16
4084	pairwise	Sp16D04-Sp16D06	HNRNPAB	2.85910783086179	0.00444470302576037	0.00889961735755319	ENSG00000197451	Sp16
4085	pairwise	Sp16D04-Sp16D06	EHBP1L1	2.85873755788961	0.00444980030676089	0.0089079631532505	ENSG00000173442	Sp16
4086	pairwise	Sp16D04-Sp16D06	ZBTB8OS	2.85857532533662	0.0044520353193368	0.00891057674456826	ENSG00000176261	Sp16
4087	pairwise	Sp16D04-Sp16D06	SMIM20	2.85769810547628	0.00446413811364606	0.00893293510655913	ENSG00000250317	Sp16
4088	pairwise	Sp16D04-Sp16D06	FAM207A	2.85749402163881	0.00446695809544669	0.00893671270055246	ENSG00000160256	Sp16
4089	pairwise	Sp16D04-Sp16D06	SSU72	2.85603643009941	0.00448714588218605	0.00897522795170407	ENSG00000160075	Sp16
4090	pairwise	Sp16D04-Sp16D06	RRAGB	2.85571723927198	0.00449157776145094	0.00898221860638928	ENSG00000083750	Sp16
4091	pairwise	Sp16D04-Sp16D06	FRA10AC1	2.85551355225482	0.00449440798060665	0.00898413038158381	ENSG00000148690	Sp16
4092	pairwise	Sp16D04-Sp16D06	MSH2	2.8548579292742	0.00450352883381162	0.00900048591406128	ENSG00000095002	Sp16
4093	pairwise	Sp16D04-Sp16D06	UBE4A	2.85378319420998	0.00451851666541465	0.00902855758051901	ENSG00000110344	Sp16
4094	pairwise	Sp16D04-Sp16D06	SLC7A14	2.85329297055334	0.00452536817593083	0.00904036355545923	ENSG00000013293	Sp16
4095	pairwise	Sp16D04-Sp16D06	MAP3K12	2.85283807207692	0.00453173441648456	0.009049310112651	ENSG00000139625	Sp16
4096	pairwise	Sp16D04-Sp16D06	LYVE1	2.85235435325728	0.00453851292263672	0.00906095864000795	ENSG00000133800	Sp16
4097	pairwise	Sp16D04-Sp16D06	TPRA1	2.84930610528399	0.00458144142150282	0.00914475929792786	ENSG00000163870	Sp16
4098	pairwise	Sp16D04-Sp16D06	POMP	2.84738487572258	0.00460868733846478	0.00919722845833926	ENSG00000132963	Sp16
4099	pairwise	Sp16D04-Sp16D06	POLR3H	2.84615958309223	0.00462614062811352	0.00923013739890203	ENSG00000100413	Sp16
4100	pairwise	Sp16D04-Sp16D06	RPS6KL1	2.84486751558897	0.00464461010160455	0.00926505972619285	ENSG00000198208	Sp16
4101	pairwise	Sp16D04-Sp16D06	MACO1	2.84392328854286	0.00465814970332601	0.00929013547031131	ENSG00000204178	Sp16
4102	pairwise	Sp16D04-Sp16D06	ATG101	2.84188040519883	0.00468756610534276	0.00934503207179256	ENSG00000123395	Sp16
4103	pairwise	Sp16D04-Sp16D06	SLC25A23	2.84151150263666	0.00469289605141095	0.0093535955186854	ENSG00000125648	Sp16
4104	pairwise	Sp16D04-Sp16D06	ZGPAT	2.83955603349043	0.00472124092607268	0.00940813484894176	ENSG00000197114	Sp16
4105	pairwise	Sp16D04-Sp16D06	ZNF554	2.83840045543016	0.00473806423914473	0.0094377356868233	ENSG00000172006	Sp16
4106	pairwise	Sp16D04-Sp16D06	MYO9A	2.8379678652701	0.00474437603083556	0.00944638276378412	ENSG00000066933	Sp16
4107	pairwise	Sp16D04-Sp16D06	ZBTB41	2.83759478748594	0.00474982562670224	0.00945526957707524	ENSG00000177888	Sp16
4108	pairwise	Sp16D04-Sp16D06	CLIP1	2.83736037710564	0.00475325259689764	0.00946012718423451	ENSG00000130779	Sp16
4109	pairwise	Sp16D04-Sp16D06	TMEM250	2.83716539447465	0.00475610486221374	0.00946383921005461	ENSG00000238227	Sp16
4110	pairwise	Sp16D04-Sp16D06	TCF25	2.83649859021763	0.00476587082780688	0.00948130392740913	ENSG00000141002	Sp16
4111	pairwise	Sp16D04-Sp16D06	WDR19	2.83621364676584	0.00477004963877957	0.00948764852426965	ENSG00000157796	Sp16
4112	pairwise	Sp16D04-Sp16D06	ALKBH4	2.83572340585851	0.00477724700691287	0.0094999931664123	ENSG00000160993	Sp16
4113	pairwise	Sp16D04-Sp16D06	IFT46	2.83547150208602	0.00478094911273267	0.0095053834806653	ENSG00000118096	Sp16
4114	pairwise	Sp16D04-Sp16D06	N4BP2L1	2.83456456120763	0.00479429955937894	0.00952995021268214	ENSG00000139597	Sp16
4115	pairwise	Sp16D04-Sp16D06	TRAF3IP1	2.83383240849345	0.00480510175278241	0.00954944247593801	ENSG00000204104	Sp16
4116	pairwise	Sp16D04-Sp16D06	ARMC6	2.83334384398498	0.00481232232925907	0.00956030924090971	ENSG00000105676	Sp16
4117	pairwise	Sp16D04-Sp16D06	MEPCE	2.8333274940059	0.00481256413858666	0.00956030924090971	ENSG00000146834	Sp16
4118	pairwise	Sp16D04-Sp16D06	RBBP5	2.83205513470096	0.00483141566443596	0.00959577003831521	ENSG00000117222	Sp16
4119	pairwise	Sp16D04-Sp16D06	ERGIC2	2.83051833517603	0.00485427455869943	0.00963850062282083	ENSG00000087502	Sp16
4120	pairwise	Sp16D04-Sp16D06	NELFB	2.83047362808842	0.00485494101466588	0.00963850062282083	ENSG00000188986	Sp16
4121	pairwise	Sp16D04-Sp16D06	AZIN2	2.82959326114877	0.00486808172310058	0.00966258788392656	ENSG00000142920	Sp16
4122	pairwise	Sp16D04-Sp16D06	BBOF1	2.82919692829049	0.00487400807727393	0.0096723484654989	ENSG00000119636	Sp16
4123	pairwise	Sp16D04-Sp16D06	TBC1D7	2.82704764701828	0.00490626041540701	0.00973433745912811	ENSG00000145979	Sp16
4124	pairwise	Sp16D04-Sp16D06	NIPSNAP2	2.82680500093454	0.00490991372918593	0.00973920268110424	ENSG00000146729	Sp16
4125	pairwise	Sp16D04-Sp16D06	KAT6B	2.8267498577945	0.00491074431630937	0.00973920268110424	ENSG00000156650	Sp16
4126	pairwise	Sp16D04-Sp16D06	RBM10	2.82594075832191	0.00492294595328962	0.0097613821828723	ENSG00000182872	Sp16
4127	pairwise	Sp16D04-Sp16D06	BTBD2	2.82529047047071	0.00493277256420175	0.00977884420450831	ENSG00000133243	Sp16
4128	pairwise	Sp16D04-Sp16D06	TARS	2.8249825606333	0.00493743164885965	0.00978605689841172	ENSG00000113407	Sp16
4129	pairwise	Sp16D04-Sp16D06	SRP19	2.82328601535523	0.00496317432247901	0.00983504593418898	ENSG00000153037	Sp16
4130	pairwise	Sp16D04-Sp16D06	XPO7	2.82306930352941	0.00496647137450033	0.00983954558118096	ENSG00000130227	Sp16
4131	pairwise	Sp16D04-Sp16D06	RSRC1	2.8205942982164	0.00500426728838256	0.00991237820118255	ENSG00000174891	Sp16
4132	pairwise	Sp16D04-Sp16D06	MRPS17	2.81801307542201	0.00504396306504474	0.00998688019508135	ENSG00000239789	Sp16
4133	pairwise	Sp16D04-Sp16D06	TARBP1	2.81771136104763	0.0050486216270643	0.0099940399625574	ENSG00000059588	Sp16
4134	pairwise	Sp16D04-Sp16D06	SUMO1	2.81739700798184	0.0050534794853751	0.0100015912110427	ENSG00000116030	Sp16
4135	pairwise	Sp16D04-Sp16D06	KIAA1217	2.81666565883771	0.00506479780719745	0.0100219229262336	ENSG00000120549	Sp16
4136	pairwise	Sp16D04-Sp16D06	NT5C3A	2.81645757137337	0.00506802235706071	0.0100262340769998	ENSG00000122643	Sp16
4137	pairwise	Sp16D04-Sp16D06	TSC22D3	2.81559763799822	0.00508136775047189	0.0100505617131781	ENSG00000157514	Sp16
4138	pairwise	Sp16D04-Sp16D06	DUSP14	2.81531792015	0.00508571558495215	0.0100570864919423	ENSG00000276023	Sp16
4139	pairwise	Sp16D04-Sp16D06	SART3	2.81455618086255	0.00509757289882208	0.0100784556364214	ENSG00000075856	Sp16
4140	pairwise	Sp16D04-Sp16D06	EIF2B5	2.814268091942	0.0051020638512974	0.0100852548747192	ENSG00000145191	Sp16
4141	pairwise	Sp16D04-Sp16D06	CAND2	2.81393181752451	0.00510731049475482	0.0100935447769974	ENSG00000144712	Sp16
4142	pairwise	Sp16D04-Sp16D06	YBEY	2.81376948307475	0.00510984503095958	0.0100964724467868	ENSG00000182362	Sp16
4143	pairwise	Sp16D04-Sp16D06	CCNB1IP1	2.81261125483454	0.00512796163480621	0.0101301809587651	ENSG00000100814	Sp16
4144	pairwise	Sp16D04-Sp16D06	EPB41L4A-AS1	2.81153283151291	0.0051448822995621	0.010161513515843	ENSG00000224032	Sp16
4145	pairwise	Sp16D04-Sp16D06	CRNKL1	2.81127053467534	0.00514900543289627	0.0101675623244442	ENSG00000101343	Sp16
4146	pairwise	Sp16D04-Sp16D06	NCOA3	2.8107773950076	0.00515676537572083	0.0101807886443648	ENSG00000124151	Sp16
4147	pairwise	Sp16D04-Sp16D06	DTNBP1	2.81012743137086	0.00516700926535017	0.0101973880360153	ENSG00000047579	Sp16
4148	pairwise	Sp16D04-Sp16D06	ZNF511	2.81010896209683	0.00516730062365313	0.0101973880360153	ENSG00000198546	Sp16
4149	pairwise	Sp16D04-Sp16D06	TMEM120A	2.80926550848321	0.00518062223922087	0.0102215734528525	ENSG00000189077	Sp16
4150	pairwise	Sp16D04-Sp16D06	RAD51C	2.80815455382771	0.00519821631446908	0.0102541769149825	ENSG00000108384	Sp16
4151	pairwise	Sp16D04-Sp16D06	MALSU1	2.80776805209511	0.00520434999203703	0.0102627016665534	ENSG00000156928	Sp16
4152	pairwise	Sp16D04-Sp16D06	TRIQK	2.80774734556996	0.00520467878405995	0.0102627016665534	ENSG00000205133	Sp16
4153	pairwise	Sp16D04-Sp16D06	RAB14	2.80701456287626	0.00521632652803749	0.0102835538606406	ENSG00000119396	Sp16
4154	pairwise	Sp16D04-Sp16D06	CBLN2	2.80665622330177	0.0052220310137031	0.0102926832500764	ENSG00000141668	Sp16
4155	pairwise	Sp16D04-Sp16D06	TOP2B	2.80617745440059	0.00522966146486629	0.0103056042063049	ENSG00000077097	Sp16
4156	pairwise	Sp16D04-Sp16D06	AAMP	2.80491715870523	0.00524979595825185	0.0103431553332841	ENSG00000127837	Sp16
4157	pairwise	Sp16D04-Sp16D06	PET100	2.80465121558803	0.00525405363447438	0.010349416929054	ENSG00000229833	Sp16
4158	pairwise	Sp16D04-Sp16D06	DESI1	2.79917297579801	0.00534245787970808	0.0105149135070337	ENSG00000100418	Sp16
4159	pairwise	Sp16D04-Sp16D06	NHP2	2.79864574743115	0.00535103664718419	0.0105296363580778	ENSG00000145912	Sp16
4160	pairwise	Sp16D04-Sp16D06	GPATCH11	2.79808329383009	0.00536020233833077	0.0105455078632418	ENSG00000152133	Sp16
4161	pairwise	Sp16D04-Sp16D06	SUCO	2.79798252467754	0.00536184596467405	0.0105465771980571	ENSG00000094975	Sp16
4162	pairwise	Sp16D04-Sp16D06	BICRAL	2.79757642953084	0.0053684743337795	0.0105574489103475	ENSG00000112624	Sp16
4163	pairwise	Sp16D04-Sp16D06	MRPL44	2.79746237101671	0.0053703373553477	0.0105576022817677	ENSG00000135900	Sp16
4164	pairwise	Sp16D04-Sp16D06	FAM193A	2.7974368186134	0.00537075480631909	0.0105576022817677	ENSG00000125386	Sp16
4165	pairwise	Sp16D04-Sp16D06	GTF3A	2.7964232308209	0.00538733757460428	0.0105880289724746	ENSG00000122034	Sp16
4166	pairwise	Sp16D04-Sp16D06	PRADC1	2.79583253928366	0.00539702294201249	0.0106048901301647	ENSG00000135617	Sp16
4167	pairwise	Sp16D04-Sp16D06	WDR54	2.795757009915	0.00539826250801935	0.0106051521853241	ENSG00000005448	Sp16
4168	pairwise	Sp16D04-Sp16D06	SLC39A12	2.79440395495602	0.00542051218951862	0.0106445002787618	ENSG00000148482	Sp16
4169	pairwise	Sp16D04-Sp16D06	TGOLN2	2.7933939086674	0.00543717553841538	0.0106750362250232	ENSG00000152291	Sp16
4170	pairwise	Sp16D04-Sp16D06	PC	2.7932306637736	0.00543987304006053	0.0106781455436241	ENSG00000173599	Sp16
4171	pairwise	Sp16D04-Sp16D06	SLIT2	2.79306592195443	0.0054425965061168	0.0106813045453719	ENSG00000145147	Sp16
4172	pairwise	Sp16D04-Sp16D06	SLC25A16	2.79035576727997	0.00548757765616691	0.0107673776073828	ENSG00000122912	Sp16
4173	pairwise	Sp16D04-Sp16D06	CUL5	2.79010365548207	0.00549177909040047	0.0107734164394658	ENSG00000166266	Sp16
4174	pairwise	Sp16D04-Sp16D06	NDUFA13	2.78992826317	0.00549470371508249	0.0107769485508379	ENSG00000186010	Sp16
4175	pairwise	Sp16D04-Sp16D06	SREBF2	2.78786274265896	0.0055292520381325	0.010838203008011	ENSG00000198911	Sp16
4176	pairwise	Sp16D04-Sp16D06	B9D1	2.78785831743572	0.00552932626600415	0.010838203008011	ENSG00000108641	Sp16
4177	pairwise	Sp16D04-Sp16D06	MTMR7	2.7872167897632	0.00554009668339905	0.0108548757211826	ENSG00000003987	Sp16
4178	pairwise	Sp16D04-Sp16D06	RBM18	2.7869166581464	0.00554514202304554	0.0108625411881769	ENSG00000119446	Sp16
4179	pairwise	Sp16D04-Sp16D06	PSMC5	2.78681235162877	0.00554689643369748	0.010863758142974	ENSG00000087191	Sp16
4180	pairwise	Sp16D04-Sp16D06	TCTN3	2.78617757053966	0.00555758413963214	0.0108824671459668	ENSG00000119977	Sp16
4181	pairwise	Sp16D04-Sp16D06	NSD2	2.78591808400029	0.00556195843813552	0.0108888085657352	ENSG00000109685	Sp16
4182	pairwise	Sp16D04-Sp16D06	ZC3H7A	2.78577923119709	0.00556430043153273	0.0108911695053296	ENSG00000122299	Sp16
4183	pairwise	Sp16D04-Sp16D06	FRMD4A	2.78565253827549	0.00556643810634565	0.0108931296439142	ENSG00000151474	Sp16
4184	pairwise	Sp16D04-Sp16D06	CDK5RAP1	2.78531255829837	0.00557217822377687	0.0109021372717038	ENSG00000101391	Sp16
4185	pairwise	Sp16D04-Sp16D06	SIGMAR1	2.78508621573614	0.00557600269285676	0.0109073939637661	ENSG00000147955	Sp16
4186	pairwise	Sp16D04-Sp16D06	DNAJC11	2.78415671349256	0.00559173325280333	0.0109359336382345	ENSG00000007923	Sp16
4187	pairwise	Sp16D04-Sp16D06	CDC34	2.78146990620179	0.00563742996133497	0.0110230554842583	ENSG00000099804	Sp16
4188	pairwise	Sp16D04-Sp16D06	LDHD	2.78111114055323	0.00564355729223	0.011032786248085	ENSG00000166816	Sp16
4189	pairwise	Sp16D04-Sp16D06	KAT8	2.78073015894171	0.00565007064646391	0.0110432675408052	ENSG00000103510	Sp16
4190	pairwise	Sp16D04-Sp16D06	DDX54	2.78065651673081	0.00565133043598099	0.011043478371331	ENSG00000123064	Sp16
4191	pairwise	Sp16D04-Sp16D06	MIER1	2.78041749630265	0.00565542108503505	0.0110492198781804	ENSG00000198160	Sp16
4192	pairwise	Sp16D04-Sp16D06	AMOTL1	2.77979754854656	0.00566604350186592	0.0110677178183351	ENSG00000166025	Sp16
4193	pairwise	Sp16D04-Sp16D06	TATDN2	2.7780416605835	0.00569622761170221	0.0111221454406088	ENSG00000157014	Sp16
4194	pairwise	Sp16D04-Sp16D06	ARHGAP12	2.77670625729153	0.00571928082664383	0.0111644347918594	ENSG00000165322	Sp16
4195	pairwise	Sp16D04-Sp16D06	COL5A3	2.77665223116246	0.00572021525999932	0.0111644347918594	ENSG00000080573	Sp16
4196	pairwise	Sp16D04-Sp16D06	MARCH7	2.77636578516936	0.00572517192455239	0.0111718345696486	ENSG00000136536	Sp16
4197	pairwise	Sp16D04-Sp16D06	MRPS9	2.77554518550208	0.0057393931112	0.0111973060148707	ENSG00000135972	Sp16
4198	pairwise	Sp16D04-Sp16D06	TSHZ1	2.77476368835417	0.00575296634747455	0.0112215032295501	ENSG00000179981	Sp16
4199	pairwise	Sp16D04-Sp16D06	RPE	2.77279120519895	0.00578735417411511	0.011285898593382	ENSG00000197713	Sp16
4200	pairwise	Sp16D04-Sp16D06	LINC00672	2.7727351262009	0.00578833455550841	0.011285898593382	ENSG00000263874	Sp16
4201	pairwise	Sp16D04-Sp16D06	ARPC4	2.77233477916326	0.00579533784790605	0.0112972557844399	ENSG00000241553	Sp16
4202	pairwise	Sp16D04-Sp16D06	CSRNP1	2.77169067325903	0.00580662131492826	0.011316950304171	ENSG00000144655	Sp16
4203	pairwise	Sp16D04-Sp16D06	ARNTL	2.7715232540626	0.00580955742169996	0.0113203713418369	ENSG00000133794	Sp16
4204	pairwise	Sp16D04-Sp16D06	MFHAS1	2.7713698050289	0.00581224970682747	0.0113233159803607	ENSG00000147324	Sp16
4205	pairwise	Sp16D04-Sp16D06	GSKIP	2.77077733610519	0.00582265525255732	0.0113412831991603	ENSG00000100744	Sp16
4206	pairwise	Sp16D04-Sp16D06	TMEM68	2.7705237928245	0.00582711338536318	0.0113438511688769	ENSG00000167904	Sp16
4207	pairwise	Sp16D04-Sp16D06	FAM174B	2.77052042972975	0.00582717254047918	0.0113438511688769	ENSG00000185442	Sp16
4208	pairwise	Sp16D04-Sp16D06	PHAX	2.77050048223746	0.00582752341782819	0.0113438511688769	ENSG00000164902	Sp16
4209	pairwise	Sp16D04-Sp16D06	KATNAL1	2.77035375659141	0.00583010491631925	0.0113465724386424	ENSG00000102781	Sp16
4210	pairwise	Sp16D04-Sp16D06	CUL9	2.77017786659949	0.00583320089695644	0.0113502936876642	ENSG00000112659	Sp16
4211	pairwise	Sp16D04-Sp16D06	JADE2	2.76914061909466	0.00585148858199221	0.0113835675802677	ENSG00000043143	Sp16
4212	pairwise	Sp16D04-Sp16D06	COPA	2.76858561994249	0.0058612950397126	0.0114003318210032	ENSG00000122218	Sp16
4213	pairwise	Sp16D04-Sp16D06	LYRM1	2.76688154873378	0.00589149776991055	0.0114567523570248	ENSG00000102897	Sp16
4214	pairwise	Sp16D04-Sp16D06	ZNF106	2.76557890870169	0.005914680424293	0.0114995013643677	ENSG00000103994	Sp16
4215	pairwise	Sp16D04-Sp16D06	ADCY6	2.76540641581572	0.00591775639990548	0.011503148946856	ENSG00000174233	Sp16
4216	pairwise	Sp16D04-Sp16D06	FOXP4	2.76478078710374	0.00592892505142852	0.011522522697759	ENSG00000137166	Sp16
4217	pairwise	Sp16D04-Sp16D06	BOD1	2.76440631462283	0.00593561920564026	0.011533194431389	ENSG00000145919	Sp16
4218	pairwise	Sp16D04-Sp16D06	TOP1	2.76416698366296	0.00593990111842744	0.0115391756884223	ENSG00000198900	Sp16
4219	pairwise	Sp16D04-Sp16D06	DECR2	2.76386638168083	0.00594528319884594	0.0115457006665562	ENSG00000242612	Sp16
4220	pairwise	Sp16D04-Sp16D06	SCARA3	2.76384486949645	0.00594566852934059	0.0115457006665562	ENSG00000168077	Sp16
4221	pairwise	Sp16D04-Sp16D06	PDE7B	2.76197909117895	0.00597917475178164	0.0116084140026996	ENSG00000171408	Sp16
4222	pairwise	Sp16D04-Sp16D06	C1QBP	2.76105024616501	0.00599591879924997	0.0116385652011358	ENSG00000108561	Sp16
4223	pairwise	Sp16D04-Sp16D06	IPO11	2.76054700286549	0.00600500832876829	0.0116538491594943	ENSG00000086200	Sp16
4224	pairwise	Sp16D04-Sp16D06	HDDC3	2.75991826502672	0.00601638202967426	0.0116733827054129	ENSG00000184508	Sp16
4225	pairwise	Sp16D04-Sp16D06	BLOC1S4	2.75985603302783	0.00601750884845628	0.0116733827054129	ENSG00000186222	Sp16
4226	pairwise	Sp16D04-Sp16D06	NDUFA7	2.75972166662586	0.00601994243693617	0.0116757410768576	ENSG00000267855	Sp16
4227	pairwise	Sp16D04-Sp16D06	REV3L	2.75889731638035	0.00603489220756204	0.0117023688498983	ENSG00000009413	Sp16
4228	pairwise	Sp16D04-Sp16D06	CWF19L1	2.75856924535806	0.00604085117577244	0.0117115551510881	ENSG00000095485	Sp16
4229	pairwise	Sp16D04-Sp16D06	PWP1	2.75817730685809	0.00604797718244412	0.0117229998479765	ENSG00000136045	Sp16
4230	pairwise	Sp16D04-Sp16D06	INTS10	2.75798669771343	0.00605144547653878	0.0117273514824292	ENSG00000104613	Sp16
4231	pairwise	Sp16D04-Sp16D06	PGAP3	2.75789196280731	0.0060531699266952	0.0117283225721962	ENSG00000161395	Sp16
4232	pairwise	Sp16D04-Sp16D06	AP1B1	2.75746194983364	0.00606100299526518	0.0117411266347964	ENSG00000100280	Sp16
4233	pairwise	Sp16D04-Sp16D06	PTRHD1	2.75731798754963	0.00606362744243571	0.0117438376344709	ENSG00000184924	Sp16
4234	pairwise	Sp16D04-Sp16D06	ASB13	2.75665769214335	0.00607567785846214	0.0117647997634976	ENSG00000196372	Sp16
4235	pairwise	Sp16D04-Sp16D06	PYGO2	2.75629543283398	0.00608229829488118	0.0117752410648275	ENSG00000163348	Sp16
4236	pairwise	Sp16D04-Sp16D06	KIT	2.75504617123111	0.00610517909690797	0.0118171516256929	ENSG00000157404	Sp16
4237	pairwise	Sp16D04-Sp16D06	BPGM	2.75335871260379	0.00613620916921241	0.0118724192341553	ENSG00000172331	Sp16
4238	pairwise	Sp16D04-Sp16D06	ZNF513	2.75298115454339	0.00614317142860768	0.0118834916234992	ENSG00000163795	Sp16
4239	pairwise	Sp16D04-Sp16D06	RP9	2.7524218953173	0.00615349741722689	0.0118986647315357	ENSG00000164610	Sp16
4240	pairwise	Sp16D04-Sp16D06	NUP42	2.75180515524767	0.0061649028948476	0.0119183149935277	ENSG00000136243	Sp16
4241	pairwise	Sp16D04-Sp16D06	HOMER2	2.75086034432385	0.00618241248637623	0.0119473470080405	ENSG00000103942	Sp16
4242	pairwise	Sp16D04-Sp16D06	HSPA1B	2.75024364199369	0.00619386566680893	0.0119615799020518	ENSG00000204388	Sp16
4243	pairwise	Sp16D04-Sp16D06	DDX52	2.75021922416006	0.00619431954052817	0.0119615799020518	ENSG00000278053	Sp16
4244	pairwise	Sp16D04-Sp16D06	LINC00839	2.75019508012886	0.00619476835440569	0.0119615799020518	ENSG00000185904	Sp16
4245	pairwise	Sp16D04-Sp16D06	MARCH5	2.74967258220048	0.00620448827859512	0.0119744904785619	ENSG00000198060	Sp16
4246	pairwise	Sp16D04-Sp16D06	ABCB10	2.74963511535705	0.00620518579587156	0.0119744904785619	ENSG00000135776	Sp16
4247	pairwise	Sp16D04-Sp16D06	USP7	2.7496342611202	0.00620520169995783	0.0119744904785619	ENSG00000187555	Sp16
4248	pairwise	Sp16D04-Sp16D06	LTBP4	2.7486145350005	0.00622421312616918	0.0120087605636112	ENSG00000090006	Sp16
4249	pairwise	Sp16D04-Sp16D06	CC2D1A	2.74829462137698	0.00623018832005911	0.0120154527106028	ENSG00000132024	Sp16
4250	pairwise	Sp16D04-Sp16D06	USO1	2.74717781114964	0.0062510882061682	0.0120533352036473	ENSG00000138768	Sp16
4251	pairwise	Sp16D04-Sp16D06	DAPK3	2.74702012272387	0.00625404426957133	0.0120566101774342	ENSG00000167657	Sp16
4252	pairwise	Sp16D04-Sp16D06	TMEM50B	2.7458856312616	0.00627534895189479	0.0120945977587038	ENSG00000142188	Sp16
4253	pairwise	Sp16D04-Sp16D06	PCNP	2.74583653366206	0.00627627243658617	0.0120945977587038	ENSG00000081154	Sp16
4254	pairwise	Sp16D04-Sp16D06	C1D	2.74552256848275	0.00628218076095411	0.0121035504331324	ENSG00000197223	Sp16
4255	pairwise	Sp16D04-Sp16D06	SLC2A11	2.7445041171767	0.00630138098269674	0.0121381031708084	ENSG00000133460	Sp16
4256	pairwise	Sp16D04-Sp16D06	CEP70	2.74422910118251	0.00630657476536031	0.012145667391625	ENSG00000114107	Sp16
4257	pairwise	Sp16D04-Sp16D06	GRWD1	2.74311137164316	0.00632772332411801	0.0121839492886763	ENSG00000105447	Sp16
4258	pairwise	Sp16D04-Sp16D06	NEURL4	2.74282069197261	0.00633323375629459	0.0121921108477101	ENSG00000215041	Sp16
4259	pairwise	Sp16D04-Sp16D06	AMDHD2	2.7425411267927	0.00633853757777683	0.0121998714631894	ENSG00000162066	Sp16
4260	pairwise	Sp16D04-Sp16D06	ETNK1	2.74191224190157	0.00635048324306118	0.0122204100464126	ENSG00000139163	Sp16
4261	pairwise	Sp16D04-Sp16D06	LRRC8A	2.74159924230567	0.00635643624174344	0.012229410846798	ENSG00000136802	Sp16
4262	pairwise	Sp16D04-Sp16D06	BOLA2	2.74084319035909	0.0063708365270145	0.0122546568588459	ENSG00000183336	Sp16
4263	pairwise	Sp16D04-Sp16D06	FNBP1L	2.74022154342489	0.00638269890045671	0.0122750119074581	ENSG00000137942	Sp16
4264	pairwise	Sp16D04-Sp16D06	SYNDIG1	2.74003800056622	0.00638620510781423	0.0122792916904563	ENSG00000101463	Sp16
4265	pairwise	Sp16D04-Sp16D06	FUCA1	2.73719000615395	0.00644083344202982	0.0123818468435412	ENSG00000179163	Sp16
4266	pairwise	Sp16D04-Sp16D06	MT-CO1	2.7368588210177	0.0064472133159811	0.012391626716181	ENSG00000198804	Sp16
4267	pairwise	Sp16D04-Sp16D06	SNX17	2.73595651946734	0.0064646239956114	0.0124225997686764	ENSG00000115234	Sp16
4268	pairwise	Sp16D04-Sp16D06	ATG9A	2.73543557961835	0.00647469528779048	0.0124369672859241	ENSG00000198925	Sp16
4269	pairwise	Sp16D04-Sp16D06	TPST1	2.73444231575427	0.00649393723597222	0.0124689317607181	ENSG00000169902	Sp16
4270	pairwise	Sp16D04-Sp16D06	CEBPD	2.73417963483114	0.00649903462907277	0.0124762204623389	ENSG00000221869	Sp16
4271	pairwise	Sp16D04-Sp16D06	RBM3	2.73304002809728	0.00652119084129275	0.0125162475666614	ENSG00000102317	Sp16
4272	pairwise	Sp16D04-Sp16D06	TSPAN17	2.73275495100834	0.00652674395239076	0.0125243983730125	ENSG00000048140	Sp16
4273	pairwise	Sp16D04-Sp16D06	ALG9	2.73206692171604	0.00654016388477917	0.0125476388159652	ENSG00000086848	Sp16
4274	pairwise	Sp16D04-Sp16D06	VPS4A	2.7317921211399	0.00654553079329116	0.0125554229122214	ENSG00000132612	Sp16
4275	pairwise	Sp16D04-Sp16D06	MSL1	2.73031763590052	0.00657439570315653	0.0126057463212323	ENSG00000188895	Sp16
4276	pairwise	Sp16D04-Sp16D06	CHAMP1	2.72978495862753	0.00658485174057818	0.0126232700733699	ENSG00000198824	Sp16
4277	pairwise	Sp16D04-Sp16D06	UTP3	2.72830801671996	0.00661392147130335	0.0126764624440994	ENSG00000132467	Sp16
4278	pairwise	Sp16D04-Sp16D06	ARCN1	2.72780765133902	0.00662379607686635	0.0126903143463065	ENSG00000095139	Sp16
4279	pairwise	Sp16D04-Sp16D06	NDUFAF5	2.72684698090586	0.00664279199410161	0.0127232824740961	ENSG00000101247	Sp16
4280	pairwise	Sp16D04-Sp16D06	CDK20	2.72587024875405	0.00666215587757764	0.0127561590569876	ENSG00000156345	Sp16
4281	pairwise	Sp16D04-Sp16D06	TNRC6B	2.72501072570188	0.00667923817178204	0.0127863131695037	ENSG00000100354	Sp16
4282	pairwise	Sp16D04-Sp16D06	MTMR12	2.72458394147116	0.0066877348174034	0.0128000226980328	ENSG00000150712	Sp16
4283	pairwise	Sp16D04-Sp16D06	YWHAE	2.72344380824356	0.00671048102008237	0.0128409943192674	ENSG00000108953	Sp16
4284	pairwise	Sp16D04-Sp16D06	EPAS1	2.72277788470136	0.00672379876799755	0.0128639111532214	ENSG00000116016	Sp16
4285	pairwise	Sp16D04-Sp16D06	LPL	2.7209136280332	0.00676120874112549	0.0129270764549613	ENSG00000175445	Sp16
4286	pairwise	Sp16D04-Sp16D06	NOP10	2.72086395779691	0.00676220803396587	0.0129270764549613	ENSG00000182117	Sp16
4287	pairwise	Sp16D04-Sp16D06	BRI3BP	2.72023043615116	0.00677496525438298	0.0129488819564931	ENSG00000184992	Sp16
4288	pairwise	Sp16D04-Sp16D06	SF3B4	2.71916318402399	0.00679650558282236	0.012987462432234	ENSG00000143368	Sp16
4289	pairwise	Sp16D04-Sp16D06	EIF5A	2.71720549236512	0.00683617821440797	0.0130580674519883	ENSG00000132507	Sp16
4290	pairwise	Sp16D04-Sp16D06	PCBP2	2.71622323708886	0.00685616217181486	0.0130936308249381	ENSG00000197111	Sp16
4291	pairwise	Sp16D04-Sp16D06	DUSP12	2.7156365394271	0.0068681236266866	0.0131138620213193	ENSG00000081721	Sp16
4292	pairwise	Sp16D04-Sp16D06	PTPRK	2.71454464541947	0.00689043500036368	0.0131526727212566	ENSG00000152894	Sp16
4293	pairwise	Sp16D04-Sp16D06	NSMCE3	2.71450756606544	0.00689119381233668	0.0131526727212566	ENSG00000185115	Sp16
4294	pairwise	Sp16D04-Sp16D06	GPC1	2.71084095015756	0.0069666024570756	0.0132913070161162	ENSG00000063660	Sp16
4295	pairwise	Sp16D04-Sp16D06	HTATSF1	2.71003196035012	0.00698334017252057	0.0133205893820045	ENSG00000102241	Sp16
4296	pairwise	Sp16D04-Sp16D06	MIR100HG	2.70859270764852	0.00701320740929968	0.013374899429671	ENSG00000255248	Sp16
4297	pairwise	Sp16D04-Sp16D06	FKBP1A	2.70715944460025	0.00704306468050742	0.0134291688727177	ENSG00000088832	Sp16
4298	pairwise	Sp16D04-Sp16D06	EMD	2.70592931962907	0.00706878151632583	0.0134755236422779	ENSG00000102119	Sp16
4299	pairwise	Sp16D04-Sp16D06	ATE1	2.70553484498298	0.00707704624827115	0.0134885968950647	ENSG00000107669	Sp16
4300	pairwise	Sp16D04-Sp16D06	SMIM14	2.70458477157068	0.00709698720294898	0.0135185408930403	ENSG00000163683	Sp16
4301	pairwise	Sp16D04-Sp16D06	LZTS1	2.70447730947021	0.00709924589281975	0.0135201570072433	ENSG00000061337	Sp16
4302	pairwise	Sp16D04-Sp16D06	CTSD	2.70258925614821	0.00713903567420905	0.0135905351486581	ENSG00000117984	Sp16
4303	pairwise	Sp16D04-Sp16D06	PPP4C	2.70189733043399	0.00715366788349153	0.0136156867180928	ENSG00000149923	Sp16
4304	pairwise	Sp16D04-Sp16D06	SYT14	2.70171029071248	0.00715762786249093	0.0136205197137159	ENSG00000143469	Sp16
4305	pairwise	Sp16D04-Sp16D06	TMF1	2.70129794183353	0.00716636503046321	0.0136344396799069	ENSG00000144747	Sp16
4306	pairwise	Sp16D04-Sp16D06	NDUFB3	2.70106487610433	0.00717130765565276	0.0136411362092744	ENSG00000119013	Sp16
4307	pairwise	Sp16D04-Sp16D06	EED	2.69954390554304	0.00720363834039503	0.0136999168358197	ENSG00000074266	Sp16
4308	pairwise	Sp16D04-Sp16D06	SEC31B	2.69894324948374	0.00721644236563922	0.013721545608763	ENSG00000075826	Sp16
4309	pairwise	Sp16D04-Sp16D06	YTHDF2	2.69876872881943	0.00722016641639685	0.0137259043097356	ENSG00000198492	Sp16
4310	pairwise	Sp16D04-Sp16D06	APEX1	2.69737923733507	0.00724987820276097	0.013779655497595	ENSG00000100823	Sp16
4311	pairwise	Sp16D04-Sp16D06	MLLT3	2.69673765140169	0.00726363448358394	0.0138030651722734	ENSG00000171843	Sp16
4312	pairwise	Sp16D04-Sp16D06	RAP2A	2.69571363348317	0.00728563920329873	0.013842136948479	ENSG00000125249	Sp16
4313	pairwise	Sp16D04-Sp16D06	C2orf74	2.69542801485767	0.00729178744478639	0.0138510731589394	ENSG00000237651	Sp16
4314	pairwise	Sp16D04-Sp16D06	IPO7	2.6951161486071	0.00729850602823232	0.0138610890040934	ENSG00000205339	Sp16
4315	pairwise	Sp16D04-Sp16D06	LINC01278	2.69452999228775	0.00731114876791517	0.0138823496213117	ENSG00000235437	Sp16
4316	pairwise	Sp16D04-Sp16D06	PSMD3	2.69320928038583	0.00733970733720507	0.0139338166815416	ENSG00000108344	Sp16
4317	pairwise	Sp16D04-Sp16D06	CUTA	2.69305682941513	0.00734301033485535	0.0139373272778179	ENSG00000112514	Sp16
4318	pairwise	Sp16D04-Sp16D06	SNAPC2	2.69133039183269	0.00738050875160745	0.0140057279100674	ENSG00000104976	Sp16
4319	pairwise	Sp16D04-Sp16D06	AFG3L2	2.69120720530493	0.00738319095281533	0.0140080450553415	ENSG00000141385	Sp16
4320	pairwise	Sp16D04-Sp16D06	C2orf69	2.69053216854142	0.0073979044437869	0.0140304074980386	ENSG00000178074	Sp16
4321	pairwise	Sp16D04-Sp16D06	MAPKAPK5-AS1	2.69026214807758	0.00740379735101236	0.0140388064090497	ENSG00000234608	Sp16
4322	pairwise	Sp16D04-Sp16D06	ACD	2.68949611675243	0.00742053816278265	0.0140670565284429	ENSG00000102977	Sp16
4323	pairwise	Sp16D04-Sp16D06	SAR1A	2.68944618579767	0.00742163053310362	0.0140670565284429	ENSG00000079332	Sp16
4324	pairwise	Sp16D04-Sp16D06	TSC1	2.68801601914985	0.00745298067045403	0.0141228995642214	ENSG00000165699	Sp16
4325	pairwise	Sp16D04-Sp16D06	SPATA20	2.68796783404329	0.00745403898977367	0.0141228995642214	ENSG00000006282	Sp16
4326	pairwise	Sp16D04-Sp16D06	DDX50	2.68753057821696	0.00746364889318664	0.0141383129695673	ENSG00000107625	Sp16
4327	pairwise	Sp16D04-Sp16D06	UBE2J1	2.68680343197908	0.0074796546247957	0.0141658334428914	ENSG00000198833	Sp16
4328	pairwise	Sp16D04-Sp16D06	GIGYF1	2.68570329221476	0.00750392929510722	0.0142067914077055	ENSG00000146830	Sp16
4329	pairwise	Sp16D04-Sp16D06	STX12	2.68568902961895	0.00750424446527806	0.0142067914077055	ENSG00000117758	Sp16
4330	pairwise	Sp16D04-Sp16D06	SS18L2	2.68542505822691	0.00751007976904069	0.0142150315391497	ENSG00000008324	Sp16
4331	pairwise	Sp16D04-Sp16D06	LCLAT1	2.68478705469743	0.00752420022004459	0.0142389473962826	ENSG00000172954	Sp16
4332	pairwise	Sp16D04-Sp16D06	SIK2	2.68426803974449	0.0075357048001216	0.0142579044639364	ENSG00000170145	Sp16
4333	pairwise	Sp16D04-Sp16D06	ZNF667-AS1	2.68351412481443	0.00755244440528886	0.0142867570074002	ENSG00000166770	Sp16
4334	pairwise	Sp16D04-Sp16D06	ZDHHC5	2.68230622006201	0.00757933394494568	0.0143347947386455	ENSG00000156599	Sp16
4335	pairwise	Sp16D04-Sp16D06	IGFBP4	2.68100974657408	0.0076082909307996	0.0143838858516221	ENSG00000141753	Sp16
4336	pairwise	Sp16D04-Sp16D06	SCYL1	2.68019258767105	0.00762659341765962	0.0144128032909724	ENSG00000142186	Sp16
4337	pairwise	Sp16D04-Sp16D06	TUBGCP3	2.67932764690823	0.00764600923862498	0.0144438010976744	ENSG00000126216	Sp16
4338	pairwise	Sp16D04-Sp16D06	KIAA0232	2.67841275090006	0.00766659480078197	0.0144798353733445	ENSG00000170871	Sp16
4339	pairwise	Sp16D04-Sp16D06	KMT2A	2.67784483074763	0.0076793983118672	0.0145011604522101	ENSG00000118058	Sp16
4340	pairwise	Sp16D04-Sp16D06	PLEKHA2	2.67675721517486	0.00770397181155883	0.0145391503030406	ENSG00000169499	Sp16
4341	pairwise	Sp16D04-Sp16D06	WDR24	2.67670928343464	0.00770505640233252	0.0145391503030406	ENSG00000127580	Sp16
4342	pairwise	Sp16D04-Sp16D06	MTRES1	2.67600267871594	0.00772106126504253	0.014565488852413	ENSG00000130349	Sp16
4343	pairwise	Sp16D04-Sp16D06	NECTIN3	2.67521313043127	0.00773898018618886	0.0145964200363944	ENSG00000177707	Sp16
4344	pairwise	Sp16D04-Sp16D06	WDR43	2.67478202236084	0.0077487800240045	0.0146120287352736	ENSG00000163811	Sp16
4345	pairwise	Sp16D04-Sp16D06	CDC27	2.67464684520908	0.00775185513306055	0.0146149528339531	ENSG00000004897	Sp16
4346	pairwise	Sp16D04-Sp16D06	DDX27	2.67428037095958	0.00776019747822164	0.0146271669711834	ENSG00000124228	Sp16
4347	pairwise	Sp16D04-Sp16D06	FBL	2.67422823086215	0.00776138504040994	0.0146271669711834	ENSG00000105202	Sp16
4348	pairwise	Sp16D04-Sp16D06	SF3B3	2.67374617832631	0.00777237218806627	0.014644994529676	ENSG00000189091	Sp16
4349	pairwise	Sp16D04-Sp16D06	KCTD21	2.67359157494756	0.00777589893462942	0.014647022003573	ENSG00000188997	Sp16
4350	pairwise	Sp16D04-Sp16D06	TMEM214	2.67356506525002	0.00777650380704979	0.014647022003573	ENSG00000119777	Sp16
4351	pairwise	Sp16D04-Sp16D06	IER3IP1	2.67322238906333	0.00778432646620606	0.014658678909539	ENSG00000134049	Sp16
4352	pairwise	Sp16D04-Sp16D06	TBC1D22B	2.67316002819956	0.00778575080915536	0.014658678909539	ENSG00000065491	Sp16
4353	pairwise	Sp16D04-Sp16D06	CCDC117	2.67207042753852	0.00781067549007263	0.0147027186183637	ENSG00000159873	Sp16
4354	pairwise	Sp16D04-Sp16D06	RNASEH1	2.6716881499717	0.00781943709411442	0.0147163218337799	ENSG00000171865	Sp16
4355	pairwise	Sp16D04-Sp16D06	CYTH3	2.67161810269319	0.00782104349886053	0.0147164561380914	ENSG00000008256	Sp16
4356	pairwise	Sp16D04-Sp16D06	HRH2	2.67131460210122	0.00782800715106649	0.0147266688691669	ENSG00000113749	Sp16
4357	pairwise	Sp16D04-Sp16D06	NTM	2.67088277626838	0.00783792476042681	0.0147424337214463	ENSG00000182667	Sp16
4358	pairwise	Sp16D04-Sp16D06	SCAF8	2.67056842589586	0.00784515144899451	0.0147531320010809	ENSG00000213079	Sp16
4359	pairwise	Sp16D04-Sp16D06	DNAJC9	2.67021748613291	0.00785322637584526	0.0147654209188524	ENSG00000213551	Sp16
4360	pairwise	Sp16D04-Sp16D06	SH3GL1	2.66824420787493	0.00789876964830511	0.0148481381604512	ENSG00000141985	Sp16
4361	pairwise	Sp16D04-Sp16D06	ATG16L2	2.66796339741958	0.007905270010995	0.0148574443433462	ENSG00000168010	Sp16
4362	pairwise	Sp16D04-Sp16D06	PPIL2	2.66776251746656	0.00790992304533853	0.0148632756243944	ENSG00000100023	Sp16
4363	pairwise	Sp16D04-Sp16D06	MFSD11	2.66645681610945	0.00794022737957599	0.014917295686458	ENSG00000092931	Sp16
4364	pairwise	Sp16D04-Sp16D06	HAX1	2.66591015377159	0.00795294594848961	0.0149382626975254	ENSG00000143575	Sp16
4365	pairwise	Sp16D04-Sp16D06	TOMM6	2.66571529440672	0.00795748394250017	0.014943858679089	ENSG00000214736	Sp16
4366	pairwise	Sp16D04-Sp16D06	ABHD17C	2.66559348976788	0.0079603217787269	0.0149462602609978	ENSG00000136379	Sp16
4367	pairwise	Sp16D04-Sp16D06	DPH3	2.66510574751371	0.00797169443796985	0.0149646827054664	ENSG00000154813	Sp16
4368	pairwise	Sp16D04-Sp16D06	SETD1A	2.66436185738204	0.00798906779574275	0.0149910366696298	ENSG00000099381	Sp16
4369	pairwise	Sp16D04-Sp16D06	BCL2L1	2.66365204683177	0.00800567694162219	0.0150167139188675	ENSG00000171552	Sp16
4370	pairwise	Sp16D04-Sp16D06	CDS2	2.66316600546043	0.00801706790830906	0.0150351388961187	ENSG00000101290	Sp16
4371	pairwise	Sp16D04-Sp16D06	FBXO28	2.66304094161796	0.00802000128485235	0.0150376984779737	ENSG00000143756	Sp16
4372	pairwise	Sp16D04-Sp16D06	C16orf72	2.66291039713169	0.00802306423855042	0.0150404999716431	ENSG00000182831	Sp16
4373	pairwise	Sp16D04-Sp16D06	SGSM2	2.66259176355234	0.00803054472319547	0.0150501855704072	ENSG00000141258	Sp16
4374	pairwise	Sp16D04-Sp16D06	FAM98C	2.66255660392196	0.00803137054117068	0.0150501855704072	ENSG00000130244	Sp16
4375	pairwise	Sp16D04-Sp16D06	DNTTIP1	2.66248154552444	0.00803313374369529	0.0150505478211465	ENSG00000101457	Sp16
4376	pairwise	Sp16D04-Sp16D06	BCL7B	2.66226059299059	0.00803832617512902	0.0150552550973141	ENSG00000106635	Sp16
4377	pairwise	Sp16D04-Sp16D06	TBCK	2.66224099035193	0.00803878698687295	0.0150552550973141	ENSG00000145348	Sp16
4378	pairwise	Sp16D04-Sp16D06	PURB	2.65924424605113	0.00810951310625551	0.0151847465136077	ENSG00000146676	Sp16
4379	pairwise	Sp16D04-Sp16D06	PSMD14	2.65912452637479	0.00811235018237438	0.0151870925987938	ENSG00000115233	Sp16
4380	pairwise	Sp16D04-Sp16D06	MRFAP1L1	2.6577746848634	0.00814440000839318	0.0152441161422228	ENSG00000178988	Sp16
4381	pairwise	Sp16D04-Sp16D06	LRCH4	2.65743823540568	0.00815240614498105	0.0152561229185894	ENSG00000077454	Sp16
4382	pairwise	Sp16D04-Sp16D06	TRIM33	2.65649164236882	0.00817496915974587	0.0152953609161756	ENSG00000197323	Sp16
4383	pairwise	Sp16D04-Sp16D06	AL158212.3	2.6556131305876	0.0081959595413994	0.0153316417801748	ENSG00000260917	Sp16
4384	pairwise	Sp16D04-Sp16D06	FITM2	2.65470594116307	0.00821768589786029	0.015369284959576	ENSG00000197296	Sp16
4385	pairwise	Sp16D04-Sp16D06	RBMS1	2.65335616615074	0.00825010748618264	0.0154269125160977	ENSG00000153250	Sp16
4386	pairwise	Sp16D04-Sp16D06	EWSR1	2.65245254794159	0.00827187651652366	0.0154585731313669	ENSG00000182944	Sp16
4387	pairwise	Sp16D04-Sp16D06	DPAGT1	2.64978176374522	0.00833652003128972	0.0155753752682151	ENSG00000172269	Sp16
4388	pairwise	Sp16D04-Sp16D06	CASP8AP2	2.64938537818252	0.00834615267071713	0.0155882652745305	ENSG00000118412	Sp16
4389	pairwise	Sp16D04-Sp16D06	RRAGA	2.64850352159364	0.00836761867533931	0.0156253136424772	ENSG00000155876	Sp16
4390	pairwise	Sp16D04-Sp16D06	KBTBD4	2.6482233662819	0.00837444853244654	0.0156350220215316	ENSG00000123444	Sp16
4391	pairwise	Sp16D04-Sp16D06	CLCN6	2.64666966798324	0.0084124167608826	0.0157028503673251	ENSG00000011021	Sp16
4392	pairwise	Sp16D04-Sp16D06	CFDP1	2.64647097785124	0.00841728333984213	0.0157069152633595	ENSG00000153774	Sp16
4393	pairwise	Sp16D04-Sp16D06	ANKRD37	2.64644698641579	0.00841787114041317	0.0157069152633595	ENSG00000186352	Sp16
4394	pairwise	Sp16D04-Sp16D06	TMEM208	2.64592187036774	0.00843074594086394	0.0157278772786656	ENSG00000168701	Sp16
4395	pairwise	Sp16D04-Sp16D06	GNPAT	2.64444391625521	0.00846707733861899	0.0157895099096169	ENSG00000116906	Sp16
4396	pairwise	Sp16D04-Sp16D06	ATMIN	2.64411433565886	0.00847519829323669	0.0158015803261883	ENSG00000166454	Sp16
4397	pairwise	Sp16D04-Sp16D06	PDE8B	2.64403116916859	0.00847724864185259	0.0158023299104493	ENSG00000113231	Sp16
4398	pairwise	Sp16D04-Sp16D06	METTL6	2.64300525357973	0.00850257772607281	0.0158464643584487	ENSG00000206562	Sp16
4399	pairwise	Sp16D04-Sp16D06	TMEM237	2.64046785840805	0.00856551597665033	0.0159575595934992	ENSG00000155755	Sp16
4400	pairwise	Sp16D04-Sp16D06	SEMA5B	2.63986433116063	0.00858054741736717	0.0159824573713424	ENSG00000082684	Sp16
4401	pairwise	Sp16D04-Sp16D06	RARS2	2.63960967430198	0.00858689699210451	0.0159911774404246	ENSG00000146282	Sp16
4402	pairwise	Sp16D04-Sp16D06	TSTA3	2.63950872867481	0.00858941512094413	0.0159927602960752	ENSG00000104522	Sp16
4403	pairwise	Sp16D04-Sp16D06	TTC4	2.63831542731043	0.00861923273058497	0.0160451619782754	ENSG00000243725	Sp16
4404	pairwise	Sp16D04-Sp16D06	STK40	2.63688383716174	0.0086551270491734	0.0161057265179397	ENSG00000196182	Sp16
4405	pairwise	Sp16D04-Sp16D06	LRRC8B	2.63492611451502	0.00870443010176815	0.0161943278450711	ENSG00000197147	Sp16
4406	pairwise	Sp16D04-Sp16D06	NUP85	2.63217783361905	0.00877406737182186	0.0163207186444812	ENSG00000125450	Sp16
4407	pairwise	Sp16D04-Sp16D06	GTF2B	2.63151552437593	0.00879092378952885	0.0163457304829738	ENSG00000137947	Sp16
4408	pairwise	Sp16D04-Sp16D06	ZNF639	2.63012060127471	0.00882652093761347	0.0164087369069033	ENSG00000121864	Sp16
4409	pairwise	Sp16D04-Sp16D06	UBAC2	2.6299892109232	0.00882988054704894	0.0164118000784332	ENSG00000134882	Sp16
4410	pairwise	Sp16D04-Sp16D06	PANK4	2.62977558209933	0.00883534541495428	0.0164187742766363	ENSG00000157881	Sp16
4411	pairwise	Sp16D04-Sp16D06	TRAPPC6B	2.62937541986205	0.00884559017798432	0.0164346265574294	ENSG00000182400	Sp16
4412	pairwise	Sp16D04-Sp16D06	TMEM201	2.62881104000534	0.00886005726031232	0.0164551276549039	ENSG00000188807	Sp16
4413	pairwise	Sp16D04-Sp16D06	SLC3A2	2.6283998973131	0.00887060967171683	0.016471534945332	ENSG00000168003	Sp16
4414	pairwise	Sp16D04-Sp16D06	STK32C	2.6262061803825	0.00892710435319651	0.0165732280081516	ENSG00000165752	Sp16
4415	pairwise	Sp16D04-Sp16D06	MFSD13A	2.62577911547276	0.00893813995428652	0.0165905029509671	ENSG00000138111	Sp16
4416	pairwise	Sp16D04-Sp16D06	PRDM2	2.62449128587247	0.00897149225770455	0.016642743087193	ENSG00000116731	Sp16
4417	pairwise	Sp16D04-Sp16D06	UBE2E3	2.62351498134439	0.0089968509284319	0.0166865563650371	ENSG00000170035	Sp16
4418	pairwise	Sp16D04-Sp16D06	TAFA5	2.62324295303358	0.00900392806034809	0.0166964522852141	ENSG00000219438	Sp16
4419	pairwise	Sp16D04-Sp16D06	TMEM14C	2.6227675928758	0.00901630708006687	0.016716174043048	ENSG00000111843	Sp16
4420	pairwise	Sp16D04-Sp16D06	PSMG4	2.62203096937288	0.00903551987220316	0.0167485554939698	ENSG00000180822	Sp16
4421	pairwise	Sp16D04-Sp16D06	RPAP2	2.62191977700704	0.00903842320217974	0.0167506984804363	ENSG00000122484	Sp16
4422	pairwise	Sp16D04-Sp16D06	CTNNBL1	2.6211676855505	0.00905808292216477	0.0167838888625423	ENSG00000132792	Sp16
4423	pairwise	Sp16D04-Sp16D06	VMA21	2.62107534019219	0.00906049947450334	0.0167851224081282	ENSG00000160131	Sp16
4424	pairwise	Sp16D04-Sp16D06	NAXE	2.62025358567641	0.0090820291203763	0.0168217567961838	ENSG00000163382	Sp16
4425	pairwise	Sp16D04-Sp16D06	RANBP6	2.61999294270871	0.00908886743004796	0.016831170958445	ENSG00000137040	Sp16
4426	pairwise	Sp16D04-Sp16D06	AHI1	2.61991324955695	0.00909095920474031	0.0168317933363935	ENSG00000135541	Sp16
4427	pairwise	Sp16D04-Sp16D06	GABPB1-IT1	2.61870849426356	0.00912263402937979	0.0168871775322773	ENSG00000285410	Sp16
4428	pairwise	Sp16D04-Sp16D06	LONP1	2.61736538196355	0.00915806296220929	0.0169494883433785	ENSG00000196365	Sp16
4429	pairwise	Sp16D04-Sp16D06	SELENOI	2.61719736779711	0.0091625035398293	0.0169544337842778	ENSG00000138018	Sp16
4430	pairwise	Sp16D04-Sp16D06	PRMT2	2.61708298078784	0.00916552786662507	0.0169567571704621	ENSG00000160310	Sp16
4431	pairwise	Sp16D04-Sp16D06	NOB1	2.61659107473665	0.00917854377107189	0.0169775610907324	ENSG00000141101	Sp16
4432	pairwise	Sp16D04-Sp16D06	MRPS27	2.61622042229097	0.00918836222042497	0.0169899891009311	ENSG00000113048	Sp16
4433	pairwise	Sp16D04-Sp16D06	MRM2	2.61620363692281	0.00918880708129004	0.0169899891009311	ENSG00000122687	Sp16
4434	pairwise	Sp16D04-Sp16D06	RAD23A	2.61610592665954	0.00919139706917092	0.0169915009066991	ENSG00000179262	Sp16
4435	pairwise	Sp16D04-Sp16D06	FLYWCH1	2.61547906601367	0.00920802870433254	0.0170189649486092	ENSG00000059122	Sp16
4436	pairwise	Sp16D04-Sp16D06	CPTP	2.6153350442503	0.00921185364143091	0.0170227526716265	ENSG00000224051	Sp16
4437	pairwise	Sp16D04-Sp16D06	PSMB6	2.61395157667865	0.00924866837838444	0.0170874896403106	ENSG00000142507	Sp16
4438	pairwise	Sp16D04-Sp16D06	MRPS11	2.61378621352136	0.00925307757377391	0.0170921533676885	ENSG00000181991	Sp16
4439	pairwise	Sp16D04-Sp16D06	PIK3C3	2.61372319666182	0.0092547583322907	0.0170921533676885	ENSG00000078142	Sp16
4440	pairwise	Sp16D04-Sp16D06	SNX25	2.61285357012578	0.00927798056630214	0.0171284420737798	ENSG00000109762	Sp16
4441	pairwise	Sp16D04-Sp16D06	PRPF31	2.61226943610219	0.00929360837381906	0.0171539898882948	ENSG00000105618	Sp16
4442	pairwise	Sp16D04-Sp16D06	COPS6	2.61130997716034	0.00931932869970713	0.0171981528862545	ENSG00000168090	Sp16
4443	pairwise	Sp16D04-Sp16D06	DLX6-AS1	2.61086099422038	0.00933138650854997	0.017217090542238	ENSG00000231764	Sp16
4444	pairwise	Sp16D04-Sp16D06	CPSF6	2.61074221342525	0.00933457880036655	0.0172196665305203	ENSG00000111605	Sp16
4445	pairwise	Sp16D04-Sp16D06	GCAT	2.61053598073497	0.00934012372676957	0.0172265806403501	ENSG00000100116	Sp16
4446	pairwise	Sp16D04-Sp16D06	LIN37	2.60826820266473	0.00940129165508366	0.0173360613766661	ENSG00000267796	Sp16
4447	pairwise	Sp16D04-Sp16D06	CHST10	2.60808756725498	0.00940617924826512	0.0173417385486765	ENSG00000115526	Sp16
4448	pairwise	Sp16D04-Sp16D06	SELENOM	2.60784519072797	0.0094127409919491	0.0173504994981381	ENSG00000198832	Sp16
4449	pairwise	Sp16D04-Sp16D06	CHERP	2.60618184532205	0.0094578825799629	0.0174303576113234	ENSG00000085872	Sp16
4450	pairwise	Sp16D04-Sp16D06	CPT1C	2.6052822486707	0.00948237740015125	0.0174687840382879	ENSG00000169169	Sp16
4451	pairwise	Sp16D04-Sp16D06	ANO10	2.60513930991373	0.00948627465445548	0.0174726061695033	ENSG00000160746	Sp16
4452	pairwise	Sp16D04-Sp16D06	RAE1	2.60433403184454	0.00950825751940169	0.0175097320089328	ENSG00000101146	Sp16
4453	pairwise	Sp16D04-Sp16D06	SNHG16	2.6039436277721	0.00951893135242136	0.0175260216776769	ENSG00000163597	Sp16
4454	pairwise	Sp16D04-Sp16D06	TYW3	2.60284860035623	0.00954892715289484	0.0175778733899391	ENSG00000162623	Sp16
4455	pairwise	Sp16D04-Sp16D06	LIN7C	2.60178071786374	0.00957826079773609	0.0176251029304983	ENSG00000148943	Sp16
4456	pairwise	Sp16D04-Sp16D06	CAPN7	2.60144411737712	0.00958752356536974	0.0176387619307618	ENSG00000131375	Sp16
4457	pairwise	Sp16D04-Sp16D06	GPR137	2.6009788819261	0.0096003393765316	0.0176589511901014	ENSG00000173264	Sp16
4458	pairwise	Sp16D04-Sp16D06	GALNT16	2.60040236217223	0.0096162419894156	0.0176848095055683	ENSG00000100626	Sp16
4459	pairwise	Sp16D04-Sp16D06	MRPL46	2.59937817406672	0.00964455112349431	0.0177322475461426	ENSG00000259494	Sp16
4460	pairwise	Sp16D04-Sp16D06	VEZT	2.59933536571008	0.00964573599177361	0.0177322475461426	ENSG00000028203	Sp16
4461	pairwise	Sp16D04-Sp16D06	TNFRSF14	2.59843245591973	0.00967075747358329	0.0177714303046278	ENSG00000157873	Sp16
4462	pairwise	Sp16D04-Sp16D06	EBAG9	2.59506573929086	0.00976456866885601	0.017936945742158	ENSG00000147654	Sp16
4463	pairwise	Sp16D04-Sp16D06	PMPCA	2.59488906816183	0.00976951388098542	0.0179425918729899	ENSG00000165688	Sp16
4464	pairwise	Sp16D04-Sp16D06	NRBF2	2.59421412665137	0.00978842683509656	0.0179738839433194	ENSG00000148572	Sp16
4465	pairwise	Sp16D04-Sp16D06	MAPT	2.59360780080308	0.00980544497426922	0.0179982387456096	ENSG00000186868	Sp16
4466	pairwise	Sp16D04-Sp16D06	OTUD5	2.59273798573501	0.00982990483146992	0.0180362292094358	ENSG00000068308	Sp16
4467	pairwise	Sp16D04-Sp16D06	S1PR1	2.59236528837078	0.00984040204672602	0.0180520349066135	ENSG00000170989	Sp16
4468	pairwise	Sp16D04-Sp16D06	GPR180	2.59191772319932	0.00985302119548824	0.0180684326854938	ENSG00000152749	Sp16
4469	pairwise	Sp16D04-Sp16D06	HS3ST4	2.59191457348832	0.00985311005317217	0.0180684326854938	ENSG00000182601	Sp16
4470	pairwise	Sp16D04-Sp16D06	PELP1	2.59080068163517	0.00988457943705651	0.0181226741371315	ENSG00000141456	Sp16
4471	pairwise	Sp16D04-Sp16D06	TENM1	2.5906852792183	0.00988784488701969	0.018125194824447	ENSG00000009694	Sp16
4472	pairwise	Sp16D04-Sp16D06	PPIE	2.59031771452792	0.00989825199923085	0.0181408032721518	ENSG00000084072	Sp16
4473	pairwise	Sp16D04-Sp16D06	SDF2	2.5899799005085	0.00990782539353672	0.018154878067247	ENSG00000132581	Sp16
4474	pairwise	Sp16D04-Sp16D06	ARRB2	2.5898767236433	0.00991075099748719	0.0181567685482342	ENSG00000141480	Sp16
4475	pairwise	Sp16D04-Sp16D06	TMEM97	2.58783441028189	0.00996882040237536	0.0182561759689728	ENSG00000109084	Sp16
4476	pairwise	Sp16D04-Sp16D06	THAP11	2.5872185808767	0.00998638994332148	0.0182813672687842	ENSG00000168286	Sp16
4477	pairwise	Sp16D04-Sp16D06	PSMD6	2.5868384558747	0.00999724867271275	0.0182977516275863	ENSG00000163636	Sp16
4478	pairwise	Sp16D04-Sp16D06	RNF111	2.58629882425868	0.010012682022949	0.0183195125266445	ENSG00000157450	Sp16
4479	pairwise	Sp16D04-Sp16D06	ALKBH3	2.58628911837908	0.0100129598038612	0.0183195125266445	ENSG00000166199	Sp16
4480	pairwise	Sp16D04-Sp16D06	ZDHHC21	2.58567987584511	0.0100304100288398	0.0183479375971165	ENSG00000175893	Sp16
4481	pairwise	Sp16D04-Sp16D06	ITPA	2.58553438384348	0.0100345813000751	0.0183485658828571	ENSG00000125877	Sp16
4482	pairwise	Sp16D04-Sp16D06	CSTF1	2.58529241477206	0.0100415220119141	0.0183577558215523	ENSG00000101138	Sp16
4483	pairwise	Sp16D04-Sp16D06	CCDC115	2.58501444755883	0.0100495005992316	0.0183688393221799	ENSG00000136710	Sp16
4484	pairwise	Sp16D04-Sp16D06	CLINT1	2.58325868324848	0.0101000279177883	0.0184576758764461	ENSG00000113282	Sp16
4485	pairwise	Sp16D04-Sp16D06	ITM2C	2.58191376855251	0.0101388852098414	0.0185251558046026	ENSG00000135916	Sp16
4486	pairwise	Sp16D04-Sp16D06	B3GALT6	2.58030098171754	0.0101856579248515	0.0185999814334384	ENSG00000176022	Sp16
4487	pairwise	Sp16D04-Sp16D06	ACLY	2.57785099706685	0.010257079178197	0.0187197064689463	ENSG00000131473	Sp16
4488	pairwise	Sp16D04-Sp16D06	OSBPL2	2.57760307640796	0.0102643313515284	0.0187265911953903	ENSG00000130703	Sp16
4489	pairwise	Sp16D04-Sp16D06	DHX9	2.57758848963636	0.0102647581862706	0.0187265911953903	ENSG00000135829	Sp16
4490	pairwise	Sp16D04-Sp16D06	GRK6	2.57547272637226	0.0103268373121723	0.0188362612845883	ENSG00000198055	Sp16
4491	pairwise	Sp16D04-Sp16D06	IMP3	2.57454310649237	0.0103542193646335	0.0188790226414496	ENSG00000177971	Sp16
4492	pairwise	Sp16D04-Sp16D06	KCTD2	2.57397214567388	0.0103710691935457	0.018904706374816	ENSG00000180901	Sp16
4493	pairwise	Sp16D04-Sp16D06	MBD1	2.57301311170177	0.0103994266901443	0.0189506374602572	ENSG00000141644	Sp16
4494	pairwise	Sp16D04-Sp16D06	PPP2R2B	2.57233717045917	0.0104194550382689	0.0189763137256618	ENSG00000156475	Sp16
4495	pairwise	Sp16D04-Sp16D06	ZNF544	2.57198190603112	0.0104299954324267	0.0189919024141832	ENSG00000198131	Sp16
4496	pairwise	Sp16D04-Sp16D06	LRRN2	2.57016754254526	0.0104839746372664	0.0190865675745296	ENSG00000170382	Sp16
4497	pairwise	Sp16D04-Sp16D06	WIPF2	2.56876229206218	0.0105259535126424	0.0191593537736287	ENSG00000171475	Sp16
4498	pairwise	Sp16D04-Sp16D06	ATR	2.56836793620711	0.0105377609822833	0.0191772047337035	ENSG00000175054	Sp16
4499	pairwise	Sp16D04-Sp16D06	HMGN4	2.56704414212862	0.0105774833935911	0.0192458404430362	ENSG00000182952	Sp16
4500	pairwise	Sp16D04-Sp16D06	KCTD6	2.56676198070988	0.0105859673224867	0.0192576221481367	ENSG00000168301	Sp16
4501	pairwise	Sp16D04-Sp16D06	VPS41	2.56637738117256	0.0105975411033255	0.0192750192672323	ENSG00000006715	Sp16
4502	pairwise	Sp16D04-Sp16D06	WDR60	2.56629764366531	0.0105999420624225	0.0192757292398415	ENSG00000126870	Sp16
4503	pairwise	Sp16D04-Sp16D06	MBD5	2.56530131302366	0.0106299833121458	0.0193266925874344	ENSG00000204406	Sp16
4504	pairwise	Sp16D04-Sp16D06	TMEM30A	2.56439979536161	0.0106572312145879	0.0193709078951872	ENSG00000112697	Sp16
4505	pairwise	Sp16D04-Sp16D06	YIPF3	2.56334413539619	0.0106892171840108	0.0194233368353131	ENSG00000137207	Sp16
4506	pairwise	Sp16D04-Sp16D06	OSBP2	2.56185878513116	0.0107343675847913	0.019501683160014	ENSG00000184792	Sp16
4507	pairwise	Sp16D04-Sp16D06	COMMD5	2.56063864120249	0.0107715836610686	0.0195629596869923	ENSG00000170619	Sp16
4508	pairwise	Sp16D04-Sp16D06	RRP7A	2.56061920759172	0.0107721773430304	0.0195629596869923	ENSG00000189306	Sp16
4509	pairwise	Sp16D04-Sp16D06	OGFOD1	2.56034321510541	0.0107806118537196	0.0195745692881838	ENSG00000087263	Sp16
4510	pairwise	Sp16D04-Sp16D06	OXA1L	2.55957724160412	0.0108040513726116	0.0196134142225388	ENSG00000155463	Sp16
4511	pairwise	Sp16D04-Sp16D06	DCP2	2.55939543919758	0.0108096213695395	0.0196198106909836	ENSG00000172795	Sp16
4512	pairwise	Sp16D04-Sp16D06	FRZB	2.55908285385994	0.0108192042346256	0.0196334868440954	ENSG00000162998	Sp16
4513	pairwise	Sp16D04-Sp16D06	DENND1A	2.55819939867572	0.0108463291209053	0.0196789851025963	ENSG00000119522	Sp16
4514	pairwise	Sp16D04-Sp16D06	MIA2	2.55563493342434	0.0109254102179429	0.0198149655239157	ENSG00000150527	Sp16
4515	pairwise	Sp16D04-Sp16D06	NPRL2	2.55551658377676	0.0109290721763928	0.0198178579449741	ENSG00000114388	Sp16
4516	pairwise	Sp16D04-Sp16D06	KANSL2	2.55524612614429	0.0109374447475195	0.0198292894845819	ENSG00000139620	Sp16
4517	pairwise	Sp16D04-Sp16D06	COA5	2.55286316171296	0.0110114618310324	0.0199559328117405	ENSG00000183513	Sp16
4518	pairwise	Sp16D04-Sp16D06	ZMPSTE24	2.55272799820935	0.0110156734853969	0.019959792421943	ENSG00000084073	Sp16
4519	pairwise	Sp16D04-Sp16D06	NOP56	2.5520338283088	0.0110373262457538	0.0199952469232882	ENSG00000101361	Sp16
4520	pairwise	Sp16D04-Sp16D06	TMEM222	2.55188515553063	0.0110419686225891	0.01999987779799	ENSG00000186501	Sp16
4521	pairwise	Sp16D04-Sp16D06	TMOD1	2.54870190071208	0.0111417857240044	0.0201654332142779	ENSG00000136842	Sp16
4522	pairwise	Sp16D04-Sp16D06	PPP2R2D	2.54790274145568	0.0111669708479656	0.0202072007397973	ENSG00000175470	Sp16
4523	pairwise	Sp16D04-Sp16D06	BRAT1	2.54781514943023	0.0111697343515967	0.0202083870973311	ENSG00000106009	Sp16
4524	pairwise	Sp16D04-Sp16D06	LMAN2	2.54760323663437	0.0111764226612512	0.0202166724629085	ENSG00000169223	Sp16
4525	pairwise	Sp16D04-Sp16D06	PPP1CB	2.54750418622502	0.0111795500756507	0.0202185147284028	ENSG00000213639	Sp16
4526	pairwise	Sp16D04-Sp16D06	STXBP5	2.54602761027696	0.0112262639863335	0.0202991687734777	ENSG00000164506	Sp16
4527	pairwise	Sp16D04-Sp16D06	NECAB1	2.54535421772872	0.0112476255529126	0.0203339593014846	ENSG00000123119	Sp16
4528	pairwise	Sp16D04-Sp16D06	MAP4K3	2.54440234549307	0.0112778829145672	0.0203838253780655	ENSG00000011566	Sp16
4529	pairwise	Sp16D04-Sp16D06	ASAH1	2.54429458011974	0.0112813130405361	0.0203838253780655	ENSG00000104763	Sp16
4530	pairwise	Sp16D04-Sp16D06	CHCHD3	2.54428596484636	0.0112815873011386	0.0203838253780655	ENSG00000106554	Sp16
4531	pairwise	Sp16D04-Sp16D06	IFT52	2.54287127459335	0.0113267035295976	0.0204614861010462	ENSG00000101052	Sp16
4532	pairwise	Sp16D04-Sp16D06	CSNK1D	2.54266466534288	0.0113333059880811	0.0204695562373273	ENSG00000141551	Sp16
4533	pairwise	Sp16D04-Sp16D06	GPS2	2.54198146410519	0.0113551629613571	0.0205051699586608	ENSG00000132522	Sp16
4534	pairwise	Sp16D04-Sp16D06	GPATCH2	2.54058402088228	0.011399986942377	0.0205822363119714	ENSG00000092978	Sp16
4535	pairwise	Sp16D04-Sp16D06	EXOSC2	2.53959525933994	0.0114317972997582	0.0206319973479029	ENSG00000130713	Sp16
4536	pairwise	Sp16D04-Sp16D06	TRMT112	2.53955711731023	0.0114330259840736	0.0206319973479029	ENSG00000173113	Sp16
4537	pairwise	Sp16D04-Sp16D06	SAP130	2.53952674137925	0.0114340045800989	0.0206319973479029	ENSG00000136715	Sp16
4538	pairwise	Sp16D04-Sp16D06	HSPA4	2.53904777747649	0.0114494448249879	0.0206529120356423	ENSG00000170606	Sp16
4539	pairwise	Sp16D04-Sp16D06	KBTBD11	2.53903354949854	0.0114499037727588	0.0206529120356423	ENSG00000176595	Sp16
4540	pairwise	Sp16D04-Sp16D06	RIMKLB	2.53734159539175	0.0115045975997499	0.0207476631280666	ENSG00000166532	Sp16
4541	pairwise	Sp16D04-Sp16D06	NFKBIL1	2.5371479732585	0.011510871407446	0.02075507319601	ENSG00000204498	Sp16
4542	pairwise	Sp16D04-Sp16D06	DMXL1	2.53663949188656	0.0115273618946826	0.0207808985491392	ENSG00000172869	Sp16
4543	pairwise	Sp16D04-Sp16D06	ABCF2	2.53637925311874	0.0115358097961466	0.0207922181830528	ENSG00000033050	Sp16
4544	pairwise	Sp16D04-Sp16D06	RERGL	2.53558698679502	0.0115615623845592	0.02083471777834	ENSG00000111404	Sp16
4545	pairwise	Sp16D04-Sp16D06	CCNH	2.53528149220462	0.0115715061405981	0.0208487181676214	ENSG00000134480	Sp16
4546	pairwise	Sp16D04-Sp16D06	SULF2	2.53432563566109	0.0116026681809145	0.0209009357103396	ENSG00000196562	Sp16
4547	pairwise	Sp16D04-Sp16D06	CCDC107	2.53255021473114	0.0116607472858445	0.0210016126675543	ENSG00000159884	Sp16
4548	pairwise	Sp16D04-Sp16D06	TSSC4	2.53217518815153	0.0116730485331203	0.0210198189870444	ENSG00000184281	Sp16
4549	pairwise	Sp16D04-Sp16D06	B3GLCT	2.53185240779319	0.0116836452995864	0.0210349497628422	ENSG00000187676	Sp16
4550	pairwise	Sp16D04-Sp16D06	SLITRK1	2.53152996192265	0.0116942396329692	0.0210500704771452	ENSG00000178235	Sp16
4551	pairwise	Sp16D04-Sp16D06	RAB35	2.53066828539259	0.011722592981891	0.0210971464083704	ENSG00000111737	Sp16
4552	pairwise	Sp16D04-Sp16D06	DDX3X	2.52887522584666	0.0117817895572191	0.0211997027937424	ENSG00000215301	Sp16
4553	pairwise	Sp16D04-Sp16D06	EDF1	2.52870562509049	0.0117874025516481	0.0212058225300527	ENSG00000107223	Sp16
4554	pairwise	Sp16D04-Sp16D06	ZMYND19	2.52854891377225	0.0117925910808093	0.0212072082350183	ENSG00000165724	Sp16
4555	pairwise	Sp16D04-Sp16D06	NUTM2B-AS1	2.52854873609251	0.0117925969647317	0.0212072082350183	ENSG00000225484	Sp16
4556	pairwise	Sp16D04-Sp16D06	HEBP2	2.52802092170499	0.0118100872445578	0.0212323923115501	ENSG00000051620	Sp16
4557	pairwise	Sp16D04-Sp16D06	CHPF	2.52799248009966	0.0118110303742043	0.0212323923115501	ENSG00000123989	Sp16
4558	pairwise	Sp16D04-Sp16D06	MRPL14	2.5277424096337	0.0118193256492135	0.0212393392687928	ENSG00000180992	Sp16
4559	pairwise	Sp16D04-Sp16D06	CHCHD4	2.5266883243219	0.0118543485104022	0.0212982832026286	ENSG00000163528	Sp16
4560	pairwise	Sp16D04-Sp16D06	TARS2	2.52655892674595	0.0118586542094045	0.0213020269637552	ENSG00000143374	Sp16
4561	pairwise	Sp16D04-Sp16D06	NDUFAF6	2.52631150449612	0.0118668910486418	0.0213128296147114	ENSG00000156170	Sp16
4562	pairwise	Sp16D04-Sp16D06	SNX12	2.52608955913252	0.0118742840771323	0.0213221130263096	ENSG00000147164	Sp16
4563	pairwise	Sp16D04-Sp16D06	RCOR3	2.52537731738813	0.0118980366231349	0.0213607635029951	ENSG00000117625	Sp16
4564	pairwise	Sp16D04-Sp16D06	ADRA1B	2.52314519543465	0.0119727496880907	0.0214908727316468	ENSG00000170214	Sp16
4565	pairwise	Sp16D04-Sp16D06	MED13L	2.52198975939693	0.0120115878523756	0.0215565504943326	ENSG00000123066	Sp16
4566	pairwise	Sp16D04-Sp16D06	MT-CO2	2.52179152874819	0.0120182623133005	0.0215644920077882	ENSG00000198712	Sp16
4567	pairwise	Sp16D04-Sp16D06	MYO1C	2.52164907014182	0.0120230609565596	0.0215690653799658	ENSG00000197879	Sp16
4568	pairwise	Sp16D04-Sp16D06	MRPS34	2.52086065030819	0.0120496492893122	0.0216127198758908	ENSG00000074071	Sp16
4569	pairwise	Sp16D04-Sp16D06	PHF13	2.52052559155949	0.0120609644914082	0.0216289686829649	ENSG00000116273	Sp16
4570	pairwise	Sp16D04-Sp16D06	POMT1	2.5201004093054	0.0120753368395524	0.0216506927774058	ENSG00000130714	Sp16
4571	pairwise	Sp16D04-Sp16D06	TBC1D16	2.51973775266093	0.0120876076807889	0.0216686415175248	ENSG00000167291	Sp16
4572	pairwise	Sp16D04-Sp16D06	DAXX	2.51960481399927	0.0120921085666559	0.0216726574740195	ENSG00000204209	Sp16
4573	pairwise	Sp16D04-Sp16D06	RANBP1	2.51691748946245	0.0121834130632332	0.0218281407283156	ENSG00000099901	Sp16
4574	pairwise	Sp16D04-Sp16D06	EPM2AIP1	2.51641561339183	0.0122005325601579	0.0218547282612544	ENSG00000178567	Sp16
4575	pairwise	Sp16D04-Sp16D06	RNF170	2.51618198300649	0.0122085092197437	0.0218649314197054	ENSG00000120925	Sp16
4576	pairwise	Sp16D04-Sp16D06	SAFB2	2.51568339223788	0.0122255477212405	0.0218913571168346	ENSG00000130254	Sp16
4577	pairwise	Sp16D04-Sp16D06	UBE2L6	2.51530234713506	0.0122385835450725	0.021910606992831	ENSG00000156587	Sp16
4578	pairwise	Sp16D04-Sp16D06	KLHL3	2.51418530710178	0.0122768695120368	0.021972555602629	ENSG00000146021	Sp16
4579	pairwise	Sp16D04-Sp16D06	TRAPPC2	2.51415907345744	0.0122777699346285	0.021972555602629	ENSG00000196459	Sp16
4580	pairwise	Sp16D04-Sp16D06	WDR61	2.51395186121942	0.0122848841847375	0.0219770824181896	ENSG00000140395	Sp16
4581	pairwise	Sp16D04-Sp16D06	PPP2R5B	2.5131699859383	0.0123117614397898	0.0220210553961314	ENSG00000068971	Sp16
4582	pairwise	Sp16D04-Sp16D06	PTPRB	2.51229482416517	0.012341907432182	0.0220667412443731	ENSG00000127329	Sp16
4583	pairwise	Sp16D04-Sp16D06	LINC00461	2.51205008445712	0.0123503495134129	0.0220777178417097	ENSG00000245526	Sp16
4584	pairwise	Sp16D04-Sp16D06	GAK	2.51188659045103	0.0123559919544565	0.0220836865897417	ENSG00000178950	Sp16
4585	pairwise	Sp16D04-Sp16D06	LCMT1	2.5114009818609	0.0123727645980048	0.0221095422555586	ENSG00000205629	Sp16
4586	pairwise	Sp16D04-Sp16D06	AP1G1	2.50779948691088	0.0124977909568977	0.02232463609163	ENSG00000166747	Sp16
4587	pairwise	Sp16D04-Sp16D06	PWWP3A	2.50510208952383	0.0125921653219535	0.0224848368302417	ENSG00000160953	Sp16
4588	pairwise	Sp16D04-Sp16D06	GCLM	2.50409910027528	0.0126274182255426	0.0225435863181149	ENSG00000023909	Sp16
4589	pairwise	Sp16D04-Sp16D06	SURF6	2.50395047136857	0.0126326496608986	0.0225487269221811	ENSG00000148296	Sp16
4590	pairwise	Sp16D04-Sp16D06	PLAT	2.50362341507513	0.0126441681565916	0.0225608859328575	ENSG00000104368	Sp16
4591	pairwise	Sp16D04-Sp16D06	EPRS	2.50327608328728	0.0126564109411957	0.0225785284133314	ENSG00000136628	Sp16
4592	pairwise	Sp16D04-Sp16D06	UNC45A	2.50240109706386	0.0126872992204766	0.0226294209538063	ENSG00000140553	Sp16
4593	pairwise	Sp16D04-Sp16D06	API5	2.50169928800345	0.0127121224591	0.0226652627888027	ENSG00000166181	Sp16
4594	pairwise	Sp16D04-Sp16D06	RPL7L1	2.50038755119513	0.0127586347271244	0.0227439626494871	ENSG00000146223	Sp16
4595	pairwise	Sp16D04-Sp16D06	DNAJC18	2.49987534979614	0.0127768376228709	0.0227721774103854	ENSG00000170464	Sp16
4596	pairwise	Sp16D04-Sp16D06	TOM1L2	2.49976141044625	0.0127808899962375	0.0227751658724776	ENSG00000175662	Sp16
4597	pairwise	Sp16D04-Sp16D06	SVBP	2.49775812166394	0.0128523257364202	0.0228982060648691	ENSG00000177868	Sp16
4598	pairwise	Sp16D04-Sp16D06	EML4	2.49741570960294	0.0128645712953869	0.0229157645873048	ENSG00000143924	Sp16
4599	pairwise	Sp16D04-Sp16D06	CHD8	2.49632642922558	0.0129035957491958	0.0229810091858703	ENSG00000100888	Sp16
4600	pairwise	Sp16D04-Sp16D06	PROSER1	2.49589530496068	0.0129190701678648	0.0230042952636181	ENSG00000120685	Sp16
4601	pairwise	Sp16D04-Sp16D06	RTCB	2.4956265983696	0.0129287232312312	0.0230172088426766	ENSG00000100220	Sp16
4602	pairwise	Sp16D04-Sp16D06	DPP9	2.49454883246667	0.0129675054525547	0.0230819670949948	ENSG00000142002	Sp16
4603	pairwise	Sp16D04-Sp16D06	CACTIN	2.49446938414261	0.0129703683951457	0.0230827773908041	ENSG00000105298	Sp16
4604	pairwise	Sp16D04-Sp16D06	SIRT6	2.49432420889916	0.0129756012748149	0.0230878042727637	ENSG00000077463	Sp16
4605	pairwise	Sp16D04-Sp16D06	ITGAE	2.49412769868457	0.0129826875216714	0.0230961264186796	ENSG00000083457	Sp16
4606	pairwise	Sp16D04-Sp16D06	NAA25	2.49359570768951	0.013001888594613	0.0231259936839619	ENSG00000111300	Sp16
4607	pairwise	Sp16D04-Sp16D06	PTRH1	2.49311473731192	0.013019269876292	0.0231526136716772	ENSG00000187024	Sp16
4608	pairwise	Sp16D04-Sp16D06	HDAC4	2.4925641381826	0.0130391927096817	0.0231837426757638	ENSG00000068024	Sp16
4609	pairwise	Sp16D04-Sp16D06	ZFR	2.49228105919543	0.0130494461429231	0.0231976710870023	ENSG00000056097	Sp16
4610	pairwise	Sp16D04-Sp16D06	SCNN1D	2.49191524699383	0.0130627068611767	0.0232169393174084	ENSG00000162572	Sp16
4611	pairwise	Sp16D04-Sp16D06	DGUOK	2.49144344712775	0.0130798272951975	0.0232430591805484	ENSG00000114956	Sp16
4612	pairwise	Sp16D04-Sp16D06	MTX2	2.49084952801403	0.0131014074363642	0.0232770928636812	ENSG00000128654	Sp16
4613	pairwise	Sp16D04-Sp16D06	TRAPPC3	2.49076578146828	0.01310445291982	0.0232781897614072	ENSG00000054116	Sp16
4614	pairwise	Sp16D04-Sp16D06	ABCF3	2.49062631539913	0.0131095260646376	0.0232790334280181	ENSG00000161204	Sp16
4615	pairwise	Sp16D04-Sp16D06	PRUNE1	2.49061921925727	0.0131097842367654	0.0232790334280181	ENSG00000143363	Sp16
4616	pairwise	Sp16D04-Sp16D06	MRPL27	2.4883776131452	0.0131915645811801	0.0234112420658596	ENSG00000108826	Sp16
4617	pairwise	Sp16D04-Sp16D06	CD320	2.48820746825968	0.0131977904039229	0.0234136226133251	ENSG00000167775	Sp16
4618	pairwise	Sp16D04-Sp16D06	SHFL	2.486658823928	0.013254577255984	0.0235056663250312	ENSG00000130813	Sp16
4619	pairwise	Sp16D04-Sp16D06	NEK4	2.4863163057041	0.0132671662007598	0.0235236401639882	ENSG00000114904	Sp16
4620	pairwise	Sp16D04-Sp16D06	NSMAF	2.48392191749514	0.0133554663382657	0.0236758239247325	ENSG00000035681	Sp16
4621	pairwise	Sp16D04-Sp16D06	ZNFX1	2.4836586117135	0.0133652082529157	0.0236887135368281	ENSG00000124201	Sp16
4622	pairwise	Sp16D04-Sp16D06	CARD19	2.48317907755263	0.0133829664795349	0.0237158039998708	ENSG00000165233	Sp16
4623	pairwise	Sp16D04-Sp16D06	BAG5	2.48222000823429	0.0134185457504703	0.0237744590851522	ENSG00000166170	Sp16
4624	pairwise	Sp16D04-Sp16D06	TCTA	2.48175328538311	0.0134358904166138	0.0238007910983142	ENSG00000145022	Sp16
4625	pairwise	Sp16D04-Sp16D06	TMEM167A	2.48069796560231	0.013475182223565	0.0238659841081319	ENSG00000174695	Sp16
4626	pairwise	Sp16D04-Sp16D06	ANXA2	2.48058081740275	0.0134795501767961	0.0238693105919735	ENSG00000182718	Sp16
4627	pairwise	Sp16D04-Sp16D06	DGCR6	2.47820544769377	0.0135683886942611	0.0240221869643363	ENSG00000183628	Sp16
4628	pairwise	Sp16D04-Sp16D06	ING5	2.4778095383933	0.0135832460039803	0.0240440508567502	ENSG00000168395	Sp16
4629	pairwise	Sp16D04-Sp16D06	CHPT1	2.47576496191992	0.0136602026922398	0.0241758100813187	ENSG00000111666	Sp16
4630	pairwise	Sp16D04-Sp16D06	BCAS3	2.47544751228786	0.0136721859061252	0.0241925519162093	ENSG00000141376	Sp16
4631	pairwise	Sp16D04-Sp16D06	AGPAT1	2.47487960399161	0.0136936467746406	0.024226054923137	ENSG00000204310	Sp16
4632	pairwise	Sp16D04-Sp16D06	SUZ12	2.47375592022011	0.0137361980074373	0.0242968506083582	ENSG00000178691	Sp16
4633	pairwise	Sp16D04-Sp16D06	OXLD1	2.4736723385696	0.0137393677223032	0.0242979742397567	ENSG00000204237	Sp16
4634	pairwise	Sp16D04-Sp16D06	ARMT1	2.47077702173209	0.0138495693282143	0.0244883476852805	ENSG00000146476	Sp16
4635	pairwise	Sp16D04-Sp16D06	CGRRF1	2.47035641784738	0.0138656433312637	0.0245122483158446	ENSG00000100532	Sp16
4636	pairwise	Sp16D04-Sp16D06	RASA2	2.47015967787269	0.0138731677134925	0.0245210285525908	ENSG00000155903	Sp16
4637	pairwise	Sp16D04-Sp16D06	UPF2	2.46920340182351	0.0139097923338502	0.0245812311713588	ENSG00000151461	Sp16
4638	pairwise	Sp16D04-Sp16D06	COG6	2.46740812128231	0.0139787815471365	0.0246941509988572	ENSG00000133103	Sp16
4639	pairwise	Sp16D04-Sp16D06	LAS1L	2.46740655370563	0.0139788419183058	0.0246941509988572	ENSG00000001497	Sp16
4640	pairwise	Sp16D04-Sp16D06	MAP3K20	2.46700904010867	0.0139941585842258	0.024716654080135	ENSG00000091436	Sp16
4641	pairwise	Sp16D04-Sp16D06	ALDH3A2	2.46658959007049	0.0140103366011529	0.0247406699199214	ENSG00000072210	Sp16
4642	pairwise	Sp16D04-Sp16D06	NDUFB5	2.46587110605641	0.0140380867235215	0.0247805445439884	ENSG00000136521	Sp16
4643	pairwise	Sp16D04-Sp16D06	DCAF7	2.46560623601597	0.0140483291138383	0.0247940595019087	ENSG00000136485	Sp16
4644	pairwise	Sp16D04-Sp16D06	SMNDC1	2.46506007450597	0.0140694697960476	0.0248268004665394	ENSG00000119953	Sp16
4645	pairwise	Sp16D04-Sp16D06	SKI	2.46433993954579	0.0140973876562689	0.0248714860987578	ENSG00000157933	Sp16
4646	pairwise	Sp16D04-Sp16D06	KAT2A	2.46289832401441	0.0141534229623623	0.0249657527028827	ENSG00000108773	Sp16
4647	pairwise	Sp16D04-Sp16D06	KPNA5	2.46259885162186	0.0141650881002472	0.0249817328213889	ENSG00000196911	Sp16
4648	pairwise	Sp16D04-Sp16D06	STK11IP	2.46222445718737	0.0141796835955373	0.0250028741273527	ENSG00000144589	Sp16
4649	pairwise	Sp16D04-Sp16D06	MAP2K2	2.45990782853122	0.0142702921035229	0.0251533904019992	ENSG00000126934	Sp16
4650	pairwise	Sp16D04-Sp16D06	UCK2	2.45983619306574	0.0142731020762412	0.0251537186773759	ENSG00000143179	Sp16
4651	pairwise	Sp16D04-Sp16D06	PDIK1L	2.45938070534327	0.0142909804971466	0.0251802839382003	ENSG00000175087	Sp16
4652	pairwise	Sp16D04-Sp16D06	MXD1	2.45931836058288	0.0142934291427648	0.0251802839382003	ENSG00000059728	Sp16
4653	pairwise	Sp16D04-Sp16D06	ISCA2	2.45865840589085	0.014319372226498	0.0252213524775742	ENSG00000165898	Sp16
4654	pairwise	Sp16D04-Sp16D06	UBA2	2.45800939005888	0.0143449259341867	0.025261720229803	ENSG00000126261	Sp16
4655	pairwise	Sp16D04-Sp16D06	MRPS31	2.45787014848488	0.0143504135493185	0.02526674282779	ENSG00000102738	Sp16
4656	pairwise	Sp16D04-Sp16D06	RSPH1	2.45737912124717	0.0143697801322546	0.0252961957634823	ENSG00000160188	Sp16
4657	pairwise	Sp16D04-Sp16D06	GLRX3	2.45671126096435	0.0143961583009139	0.0253379786361046	ENSG00000108010	Sp16
4658	pairwise	Sp16D04-Sp16D06	GNS	2.45551871035432	0.0144433665013417	0.0254117369514338	ENSG00000135677	Sp16
4659	pairwise	Sp16D04-Sp16D06	TPGS1	2.45457859118278	0.0144806784727927	0.0254727090859934	ENSG00000141933	Sp16
4660	pairwise	Sp16D04-Sp16D06	DDT	2.45360049035717	0.0145195883739101	0.0255364692241197	ENSG00000099977	Sp16
4661	pairwise	Sp16D04-Sp16D06	GLOD4	2.45287561972468	0.014548484151334	0.0255825967642772	ENSG00000167699	Sp16
4662	pairwise	Sp16D04-Sp16D06	SLC35A2	2.45161307385874	0.0145989349520561	0.0256666035916672	ENSG00000102100	Sp16
4663	pairwise	Sp16D04-Sp16D06	KDM1B	2.44962619974351	0.0146786430215915	0.0258020078195816	ENSG00000165097	Sp16
4664	pairwise	Sp16D04-Sp16D06	DPY30	2.44948727732236	0.014684230586425	0.0258070978243916	ENSG00000162961	Sp16
4665	pairwise	Sp16D04-Sp16D06	RPP14	2.44785170010121	0.0147501563153549	0.0259182090533921	ENSG00000163684	Sp16
4666	pairwise	Sp16D04-Sp16D06	BRINP3	2.4477570658916	0.014753978763616	0.0259201748958744	ENSG00000162670	Sp16
4667	pairwise	Sp16D04-Sp16D06	QSOX1	2.44762937085973	0.0147591379871365	0.0259244880693804	ENSG00000116260	Sp16
4668	pairwise	Sp16D04-Sp16D06	MARK3	2.44721466481536	0.0147759042340866	0.0259491837135352	ENSG00000075413	Sp16
4669	pairwise	Sp16D04-Sp16D06	FOXK2	2.44677353730896	0.0147937571630728	0.025975778374062	ENSG00000141568	Sp16
4670	pairwise	Sp16D04-Sp16D06	HERPUD2	2.4466220190347	0.0147998936780729	0.0259817946697831	ENSG00000122557	Sp16
4671	pairwise	Sp16D04-Sp16D06	GRPEL1	2.44547825434236	0.0148462889992143	0.0260584717384598	ENSG00000109519	Sp16
4672	pairwise	Sp16D04-Sp16D06	TEK	2.44489746695567	0.014869897068722	0.0260951314658316	ENSG00000120156	Sp16
4673	pairwise	Sp16D04-Sp16D06	RABEPK	2.44437269335862	0.0148912568029113	0.0261278329007158	ENSG00000136933	Sp16
4674	pairwise	Sp16D04-Sp16D06	DCUN1D4	2.44273306793062	0.0149581689501845	0.026235550472547	ENSG00000109184	Sp16
4675	pairwise	Sp16D04-Sp16D06	MTRNR2L1	2.44266728823899	0.0149608589165969	0.026235550472547	ENSG00000256618	Sp16
4676	pairwise	Sp16D04-Sp16D06	SLC16A2	2.44171843526945	0.0149997084963101	0.0262988671093864	ENSG00000147100	Sp16
4677	pairwise	Sp16D04-Sp16D06	BCR	2.43857241503063	0.0151291569543889	0.0265161293823997	ENSG00000186716	Sp16
4678	pairwise	Sp16D04-Sp16D06	SLC41A3	2.43740973899292	0.0151772465072734	0.0265955515015958	ENSG00000114544	Sp16
4679	pairwise	Sp16D04-Sp16D06	SACS	2.43701389111163	0.015193649998711	0.0266194302883119	ENSG00000151835	Sp16
4680	pairwise	Sp16D04-Sp16D06	SNAP29	2.43693899488531	0.0151967553757017	0.0266200061733697	ENSG00000099940	Sp16
4681	pairwise	Sp16D04-Sp16D06	CPEB1	2.43630666267465	0.0152229957440895	0.0266562301732577	ENSG00000214575	Sp16
4682	pairwise	Sp16D04-Sp16D06	ATAD3B	2.43602105152905	0.0152348610833007	0.0266721353552964	ENSG00000160072	Sp16
4683	pairwise	Sp16D04-Sp16D06	MON1A	2.43489873961617	0.0152815652211055	0.02674901693897	ENSG00000164077	Sp16
4684	pairwise	Sp16D04-Sp16D06	RNF10	2.43426911566139	0.015307821872585	0.0267900854860301	ENSG00000022840	Sp16
4685	pairwise	Sp16D04-Sp16D06	PDCD6IP	2.43413811700735	0.0153132897989348	0.0267947635156758	ENSG00000170248	Sp16
4686	pairwise	Sp16D04-Sp16D06	MRPL50	2.43330388554858	0.0153481513827998	0.0268508626472449	ENSG00000136897	Sp16
4687	pairwise	Sp16D04-Sp16D06	OARD1	2.43227004283409	0.0153914517419986	0.0269217018519505	ENSG00000124596	Sp16
4688	pairwise	Sp16D04-Sp16D06	PPP2R2A	2.43185841746647	0.0154087218230923	0.0269469930897457	ENSG00000221914	Sp16
4689	pairwise	Sp16D04-Sp16D06	RPF1	2.43040166367515	0.0154699786543706	0.0270491857303394	ENSG00000117133	Sp16
4690	pairwise	Sp16D04-Sp16D06	LRFN4	2.43023817930989	0.0154768666118139	0.0270562947132494	ENSG00000173621	Sp16
4691	pairwise	Sp16D04-Sp16D06	PTPRF	2.42966230935825	0.0155011508594368	0.027093807345382	ENSG00000142949	Sp16
4692	pairwise	Sp16D04-Sp16D06	ELOF1	2.42940300501559	0.0155120966197495	0.0271079967724277	ENSG00000130165	Sp16
4693	pairwise	Sp16D04-Sp16D06	FAM174C	2.42908109289437	0.0155256946752244	0.027126815172476	ENSG00000228300	Sp16
4694	pairwise	Sp16D04-Sp16D06	PPFIA2	2.42883891423542	0.0155359316045534	0.0271397551554033	ENSG00000139220	Sp16
4695	pairwise	Sp16D04-Sp16D06	B4GALT2	2.42794889788366	0.0155736039447394	0.0271956541016787	ENSG00000117411	Sp16
4696	pairwise	Sp16D04-Sp16D06	VPS13B-DT	2.42445034346798	0.0157224723984185	0.0274506178990418	ENSG00000253948	Sp16
4697	pairwise	Sp16D04-Sp16D06	CALD1	2.42324300194097	0.0157741372176548	0.0275358072661429	ENSG00000122786	Sp16
4698	pairwise	Sp16D04-Sp16D06	PPM1F	2.4228233622213	0.015792129586058	0.0275621966760491	ENSG00000100034	Sp16
4699	pairwise	Sp16D04-Sp16D06	NR2C1	2.42207056863993	0.015824451564739	0.0276135815710144	ENSG00000120798	Sp16
4700	pairwise	Sp16D04-Sp16D06	CXXC1	2.42168641251244	0.0158409681934271	0.0276373725332822	ENSG00000154832	Sp16
4701	pairwise	Sp16D04-Sp16D06	PHF23	2.42137898373488	0.015854196918002	0.0276554195511071	ENSG00000040633	Sp16
4702	pairwise	Sp16D04-Sp16D06	SIPA1L1	2.42130077492339	0.0158575638144068	0.0276555716068922	ENSG00000197555	Sp16
4703	pairwise	Sp16D04-Sp16D06	NDP	2.42124295255745	0.0158600534781155	0.0276555716068922	ENSG00000124479	Sp16
4704	pairwise	Sp16D04-Sp16D06	MSANTD3	2.42098049157313	0.0158713586245863	0.0276702518883267	ENSG00000066697	Sp16
4705	pairwise	Sp16D04-Sp16D06	CRIP1	2.42024018847403	0.0159032844837381	0.0277158313662238	ENSG00000213145	Sp16
4706	pairwise	Sp16D04-Sp16D06	AHCTF1	2.41948950740184	0.0159357157397821	0.027767304034404	ENSG00000153207	Sp16
4707	pairwise	Sp16D04-Sp16D06	SH3BP5L	2.41850934845784	0.0159781488190288	0.0278361825782353	ENSG00000175137	Sp16
4708	pairwise	Sp16D04-Sp16D06	UTP6	2.4174335491974	0.0160248370688912	0.0279124478523728	ENSG00000108651	Sp16
4709	pairwise	Sp16D04-Sp16D06	SRPK1	2.41653893616132	0.0160637536763563	0.0279751510436381	ENSG00000096063	Sp16
4710	pairwise	Sp16D04-Sp16D06	EP300	2.41282026815292	0.0162264144445847	0.0282379080196467	ENSG00000100393	Sp16
4711	pairwise	Sp16D04-Sp16D06	NDUFAF2	2.41248816223943	0.0162410117123822	0.0282581813587311	ENSG00000164182	Sp16
4712	pairwise	Sp16D04-Sp16D06	TINF2	2.41166951238439	0.0162770438205904	0.0283141511370774	ENSG00000092330	Sp16
4713	pairwise	Sp16D04-Sp16D06	DNAJC4	2.41162315341971	0.0162790863740034	0.0283141511370774	ENSG00000110011	Sp16
4714	pairwise	Sp16D04-Sp16D06	UBE2D4	2.41150024207933	0.016284502881644	0.0283184344506296	ENSG00000078967	Sp16
4715	pairwise	Sp16D04-Sp16D06	MIB1	2.41140476225323	0.0162887116224741	0.0283195088970127	ENSG00000101752	Sp16
4716	pairwise	Sp16D04-Sp16D06	CDYL2	2.41135220750456	0.0162910286395145	0.0283195088970127	ENSG00000166446	Sp16
4717	pairwise	Sp16D04-Sp16D06	GMPR2	2.41114640523374	0.0163001047816162	0.0283210859805875	ENSG00000100938	Sp16
4718	pairwise	Sp16D04-Sp16D06	SMIM12	2.41113068583855	0.0163007982101681	0.0283210859805875	ENSG00000163866	Sp16
4719	pairwise	Sp16D04-Sp16D06	PFDN6	2.41046929297706	0.0163299977626948	0.0283615377809702	ENSG00000204220	Sp16
4720	pairwise	Sp16D04-Sp16D06	NOC4L	2.41032896809496	0.0163361988322022	0.0283671686658798	ENSG00000184967	Sp16
4721	pairwise	Sp16D04-Sp16D06	HUWE1	2.41006306463354	0.0163479550139649	0.028382441999073	ENSG00000086758	Sp16
4722	pairwise	Sp16D04-Sp16D06	CYB5B	2.40850353770083	0.0164170554121478	0.0284972497259209	ENSG00000103018	Sp16
