## Supplementary material for "Integrated single cell and unsupervised spatial transcriptomic analysis defines molecular anatomy of the human dorsolateral prefrontal cortex": Table S9. DEGs (FDR < 5%) for the pairwise model at broad and fine resolution for both Sp09 and Sp16 resolutions. (part 52 of 110)

top	model_type	test	gene	stat	pval	fdr	ensembl	spatial_domain_resolution
4723	pairwise	Sp16D04-Sp16D06	SMC2	2.40794626478232	0.0164418097334319	0.0285350524826959	ENSG00000136824	Sp16
4724	pairwise	Sp16D04-Sp16D06	UBE2I	2.40595418217726	0.0165305681592002	0.028683901709005	ENSG00000103275	Sp16
4725	pairwise	Sp16D04-Sp16D06	SERAC1	2.4056138420266	0.0165457743745266	0.0287050920971022	ENSG00000122335	Sp16
4726	pairwise	Sp16D04-Sp16D06	TINAGL1	2.40552179103252	0.0165498892807053	0.0287070361017048	ENSG00000142910	Sp16
4727	pairwise	Sp16D04-Sp16D06	BTF3L4	2.40453955572714	0.0165938537989992	0.028778089068561	ENSG00000134717	Sp16
4728	pairwise	Sp16D04-Sp16D06	PSTK	2.40318966646874	0.0166544422613662	0.0288779413926058	ENSG00000179988	Sp16
4729	pairwise	Sp16D04-Sp16D06	ATG4B	2.40272656484893	0.0166752729811481	0.0289088322007715	ENSG00000168397	Sp16
4730	pairwise	Sp16D04-Sp16D06	GNL3	2.40135624779925	0.0167370455557805	0.0290106772271321	ENSG00000163938	Sp16
4731	pairwise	Sp16D04-Sp16D06	LINC00623	2.40126626926569	0.016741108744897	0.0290124746090613	ENSG00000226067	Sp16
4732	pairwise	Sp16D04-Sp16D06	MRPL47	2.3988598107712	0.0168501008039704	0.0291855314196322	ENSG00000136522	Sp16
4733	pairwise	Sp16D04-Sp16D06	GTDC1	2.39864792029465	0.0168597275051411	0.0291958635450637	ENSG00000121964	Sp16
4734	pairwise	Sp16D04-Sp16D06	CNOT3	2.39854942938882	0.0168642038359194	0.0291958635450637	ENSG00000088038	Sp16
4735	pairwise	Sp16D04-Sp16D06	TLE3	2.39852746863058	0.0168652020770379	0.0291958635450637	ENSG00000140332	Sp16
4736	pairwise	Sp16D04-Sp16D06	SLC1A2	2.39821454178205	0.0168794320332785	0.0292152220442392	ENSG00000110436	Sp16
4737	pairwise	Sp16D04-Sp16D06	THUMPD3-AS1	2.39809722237306	0.0168847697108399	0.0292191854183795	ENSG00000206573	Sp16
4738	pairwise	Sp16D04-Sp16D06	SOX12	2.39746668975162	0.0169134825037795	0.0292635908254347	ENSG00000177732	Sp16
4739	pairwise	Sp16D04-Sp16D06	POLR1C	2.39729576143286	0.0169212735325196	0.0292717880469623	ENSG00000171453	Sp16
4740	pairwise	Sp16D04-Sp16D06	SAP18	2.39616824615384	0.0169727456674475	0.0293555317903337	ENSG00000150459	Sp16
4741	pairwise	Sp16D04-Sp16D06	RNF168	2.39389113019392	0.0170771186712574	0.0295253988640837	ENSG00000163961	Sp16
4742	pairwise	Sp16D04-Sp16D06	LYRM7	2.39146342584469	0.0171890158884601	0.0297081477055466	ENSG00000186687	Sp16
4743	pairwise	Sp16D04-Sp16D06	COL6A2	2.39045635982648	0.0172356223976095	0.0297833294747445	ENSG00000142173	Sp16
4744	pairwise	Sp16D04-Sp16D06	ST7	2.39018517188849	0.0172481918298492	0.0297996783335312	ENSG00000004866	Sp16
4745	pairwise	Sp16D04-Sp16D06	UBE2G2	2.38854241564294	0.0173245053802977	0.0299207409621535	ENSG00000184787	Sp16
4746	pairwise	Sp16D04-Sp16D06	MTIF3	2.38766092710032	0.0173655769151625	0.0299862726739306	ENSG00000122033	Sp16
4747	pairwise	Sp16D04-Sp16D06	THEM6	2.38672090188139	0.0174094702404905	0.0300512407626184	ENSG00000130193	Sp16
4748	pairwise	Sp16D04-Sp16D06	SFI1	2.3855982477451	0.0174620190684876	0.0301310973379393	ENSG00000198089	Sp16
4749	pairwise	Sp16D04-Sp16D06	GOLGA5	2.3852949036865	0.0174762418208557	0.0301502124053524	ENSG00000066455	Sp16
4750	pairwise	Sp16D04-Sp16D06	EIF3K	2.38424702886966	0.0175254514737123	0.0302242315665552	ENSG00000178982	Sp16
4751	pairwise	Sp16D04-Sp16D06	RGL1	2.38291350159766	0.0175882519792419	0.0303270812455022	ENSG00000143344	Sp16
4752	pairwise	Sp16D04-Sp16D06	MED27	2.38067565813892	0.0176940847448145	0.0304985959094816	ENSG00000160563	Sp16
4753	pairwise	Sp16D04-Sp16D06	AP5M1	2.37624454417934	0.0179052955993596	0.0308571038847853	ENSG00000053770	Sp16
4754	pairwise	Sp16D04-Sp16D06	FAM104A	2.37393372305975	0.0180163185370363	0.0310428551068597	ENSG00000133193	Sp16
4755	pairwise	Sp16D04-Sp16D06	DCAF10	2.37365159345373	0.018029914751576	0.0310606995010528	ENSG00000122741	Sp16
4756	pairwise	Sp16D04-Sp16D06	C12orf45	2.37146397822741	0.0181356453105504	0.0312372316910253	ENSG00000151131	Sp16
4757	pairwise	Sp16D04-Sp16D06	NXPH3	2.37016162992478	0.0181988480177459	0.0313404627171061	ENSG00000182575	Sp16
4758	pairwise	Sp16D04-Sp16D06	CCDC186	2.36994911147433	0.0182091798399748	0.031352623406221	ENSG00000165813	Sp16
4759	pairwise	Sp16D04-Sp16D06	SEMA3G	2.36863889716655	0.0182729912604284	0.0314568445346969	ENSG00000010319	Sp16
4760	pairwise	Sp16D04-Sp16D06	NDUFB11	2.3681765416367	0.0182955562229585	0.0314900354595158	ENSG00000147123	Sp16
4761	pairwise	Sp16D04-Sp16D06	RSAD1	2.36761467463325	0.0183230107199149	0.0315316287510006	ENSG00000136444	Sp16
4762	pairwise	Sp16D04-Sp16D06	TRAF7	2.36743398694535	0.0183318473451771	0.0315411738151854	ENSG00000131653	Sp16
4763	pairwise	Sp16D04-Sp16D06	LINC02762	2.36717243482443	0.0183446453180666	0.0315575299953894	ENSG00000250303	Sp16
4764	pairwise	Sp16D04-Sp16D06	PDCD6	2.36662065645659	0.018371670055695	0.0315926817621432	ENSG00000249915	Sp16
4765	pairwise	Sp16D04-Sp16D06	COPS3	2.36508797032665	0.018446920758	0.0317163969345312	ENSG00000141030	Sp16
4766	pairwise	Sp16D04-Sp16D06	DUSP23	2.36481503811326	0.0184603493374735	0.031733793992892	ENSG00000158716	Sp16
4767	pairwise	Sp16D04-Sp16D06	NOL3	2.36397583914879	0.0185016926814449	0.0317991623766605	ENSG00000140939	Sp16
4768	pairwise	Sp16D04-Sp16D06	SPOP	2.36347124704059	0.0185265906548946	0.0318362474652222	ENSG00000121067	Sp16
4769	pairwise	Sp16D04-Sp16D06	SDHAF2	2.36254948676627	0.0185721488230243	0.0319088155495223	ENSG00000167985	Sp16
4770	pairwise	Sp16D04-Sp16D06	SEPHS1	2.36207313857808	0.0185957309431818	0.031943607337804	ENSG00000086475	Sp16
4771	pairwise	Sp16D04-Sp16D06	IFIT5	2.36136769195882	0.0186307031143916	0.0319979488996188	ENSG00000152778	Sp16
4772	pairwise	Sp16D04-Sp16D06	COG3	2.36080147931677	0.0186588145834185	0.0320404899536509	ENSG00000136152	Sp16
4773	pairwise	Sp16D04-Sp16D06	RPRD1B	2.36053186172633	0.0186722137071343	0.0320577565921019	ENSG00000101413	Sp16
4774	pairwise	Sp16D04-Sp16D06	ESD	2.3603358614329	0.018681959589816	0.0320687460317934	ENSG00000139684	Sp16
4775	pairwise	Sp16D04-Sp16D06	BRAP	2.36025418889451	0.0186860219778861	0.0320687732032225	ENSG00000089234	Sp16
4776	pairwise	Sp16D04-Sp16D06	RPA2	2.36020105095644	0.0186886654726613	0.0320687732032225	ENSG00000117748	Sp16
4777	pairwise	Sp16D04-Sp16D06	CCM2	2.3597211625267	0.0187125537316482	0.0321040180073928	ENSG00000136280	Sp16
4778	pairwise	Sp16D04-Sp16D06	PRRC2C	2.35956554973388	0.0187203056983301	0.0321106908596	ENSG00000117523	Sp16
4779	pairwise	Sp16D04-Sp16D06	RING1	2.35950862895396	0.0187231419531828	0.0321106908596	ENSG00000204227	Sp16
4780	pairwise	Sp16D04-Sp16D06	KLHDC8B	2.35943537544747	0.0187267925919313	0.032111207400974	ENSG00000185909	Sp16
4781	pairwise	Sp16D04-Sp16D06	COL4A2	2.35932721703394	0.0187321838828562	0.0321147079551041	ENSG00000134871	Sp16
4782	pairwise	Sp16D04-Sp16D06	TGFBRAP1	2.35912213034149	0.0187424104252516	0.0321264953954742	ENSG00000135966	Sp16
4783	pairwise	Sp16D04-Sp16D06	PPIL1	2.35777109208007	0.0188099017977856	0.0322364191160833	ENSG00000137168	Sp16
4784	pairwise	Sp16D04-Sp16D06	VPS39	2.35686296431831	0.0188553872665001	0.0323085965547697	ENSG00000166887	Sp16
4785	pairwise	Sp16D04-Sp16D06	YEATS4	2.35643795729281	0.0188767077625853	0.032339349056452	ENSG00000127337	Sp16
4786	pairwise	Sp16D04-Sp16D06	AKAP9	2.356107960601	0.0188932766470663	0.0323619516196935	ENSG00000127914	Sp16
4787	pairwise	Sp16D04-Sp16D06	MTMR14	2.3549576163442	0.0189511343775752	0.0324494597745693	ENSG00000163719	Sp16
4788	pairwise	Sp16D04-Sp16D06	TAGLN	2.35466717175616	0.0189657671387305	0.0324687159926803	ENSG00000149591	Sp16
4789	pairwise	Sp16D04-Sp16D06	TSN	2.35301494503099	0.0190491959701352	0.032605720722315	ENSG00000211460	Sp16
4790	pairwise	Sp16D04-Sp16D06	NECAB2	2.35230647567452	0.0190850684807373	0.0326612908826899	ENSG00000103154	Sp16
4791	pairwise	Sp16D04-Sp16D06	ANKRD52	2.35155322912275	0.0191232732079836	0.0327208317410206	ENSG00000139645	Sp16
4792	pairwise	Sp16D04-Sp16D06	ELP1	2.35144191859225	0.0191289245721305	0.0327246609338	ENSG00000070061	Sp16
4793	pairwise	Sp16D04-Sp16D06	BZW1	2.35105351170804	0.0191486559129559	0.0327525716748454	ENSG00000082153	Sp16
4794	pairwise	Sp16D04-Sp16D06	VPS33B	2.35030221103474	0.0191868731744997	0.0328067570989029	ENSG00000184056	Sp16
4795	pairwise	Sp16D04-Sp16D06	CTIF	2.35029620014848	0.0191871792065869	0.0328067570989029	ENSG00000134030	Sp16
4796	pairwise	Sp16D04-Sp16D06	URB1	2.34985575708129	0.0192096151243344	0.0328392618040288	ENSG00000142207	Sp16
4797	pairwise	Sp16D04-Sp16D06	NLGN1	2.34956946567692	0.0192242109790269	0.0328583545473223	ENSG00000169760	Sp16
4798	pairwise	Sp16D04-Sp16D06	UBE3B	2.34932460173656	0.0192367024728226	0.0328738443149644	ENSG00000151148	Sp16
4799	pairwise	Sp16D04-Sp16D06	MIEF1	2.34902613949258	0.0192519378561227	0.0328940167932006	ENSG00000100335	Sp16
4800	pairwise	Sp16D04-Sp16D06	PLEKHH3	2.34849175138439	0.0192792428075077	0.0329348005694184	ENSG00000068137	Sp16
4801	pairwise	Sp16D04-Sp16D06	CCZ1B	2.34707861964152	0.0193516114957543	0.0330525386441826	ENSG00000146574	Sp16
4802	pairwise	Sp16D04-Sp16D06	CHMP5	2.34693724578471	0.0193588645607506	0.0330590371471172	ENSG00000086065	Sp16
4803	pairwise	Sp16D04-Sp16D06	JOSD1	2.34601757522666	0.0194061056808165	0.0331338085773798	ENSG00000100221	Sp16
4804	pairwise	Sp16D04-Sp16D06	DROSHA	2.34593372663877	0.019410417790779	0.0331352698290952	ENSG00000113360	Sp16
4805	pairwise	Sp16D04-Sp16D06	RNPEP	2.34555796385635	0.0194297525901508	0.0331623710311155	ENSG00000176393	Sp16
4806	pairwise	Sp16D04-Sp16D06	ZDHHC17	2.34419359714269	0.0195000978207669	0.0332765108237259	ENSG00000186908	Sp16
4807	pairwise	Sp16D04-Sp16D06	SAT1	2.34378494703648	0.0195212107638922	0.0333019588294506	ENSG00000130066	Sp16
4808	pairwise	Sp16D04-Sp16D06	WIZ	2.34377049655659	0.0195219577158144	0.0333019588294506	ENSG00000011451	Sp16
4809	pairwise	Sp16D04-Sp16D06	UBE2F	2.3435684374377	0.0195324048685661	0.0333138526018401	ENSG00000184182	Sp16
4810	pairwise	Sp16D04-Sp16D06	HPF1	2.34283008793164	0.0195706217609871	0.033373096909033	ENSG00000056050	Sp16
4811	pairwise	Sp16D04-Sp16D06	TCEAL4	2.34229955641328	0.0195981224619597	0.0334140494474137	ENSG00000133142	Sp16
4812	pairwise	Sp16D04-Sp16D06	LAPTM4B	2.34202058996993	0.019612596583959	0.0334327815523498	ENSG00000104341	Sp16
4813	pairwise	Sp16D04-Sp16D06	TRIM69	2.3418671437728	0.0196205621042163	0.0334404140254438	ENSG00000185880	Sp16
4814	pairwise	Sp16D04-Sp16D06	TATDN1	2.34058217865217	0.0196873770638946	0.0335423642991928	ENSG00000147687	Sp16
4815	pairwise	Sp16D04-Sp16D06	UBR7	2.34044713425699	0.0196944105972621	0.0335483856424932	ENSG00000012963	Sp16
4816	pairwise	Sp16D04-Sp16D06	UQCRB	2.33844850836403	0.0197987629816066	0.0337201529054295	ENSG00000156467	Sp16
4817	pairwise	Sp16D04-Sp16D06	CHMP1A	2.33764999686277	0.019840590147607	0.033785388587053	ENSG00000131165	Sp16
4818	pairwise	Sp16D04-Sp16D06	PIGC	2.33752709816242	0.0198470346248883	0.0337903606728475	ENSG00000135845	Sp16
4819	pairwise	Sp16D04-Sp16D06	GGT7	2.3370664155007	0.0198712079063951	0.0338255096233328	ENSG00000131067	Sp16
4820	pairwise	Sp16D04-Sp16D06	N4BP1	2.33693933982629	0.0198778804517258	0.0338308609782878	ENSG00000102921	Sp16
4821	pairwise	Sp16D04-Sp16D06	MTERF2	2.33634066622447	0.0199093422778815	0.0338783926904596	ENSG00000120832	Sp16
4822	pairwise	Sp16D04-Sp16D06	SMAD1	2.33563347315485	0.0199465632636663	0.0339357057690805	ENSG00000170365	Sp16
4823	pairwise	Sp16D04-Sp16D06	SLC26A11	2.33424415801992	0.0200198632057214	0.0340543698639551	ENSG00000181045	Sp16
4824	pairwise	Sp16D04-Sp16D06	TOGARAM1	2.33149608073379	0.0201655461517649	0.0342960956106032	ENSG00000198718	Sp16
4825	pairwise	Sp16D04-Sp16D06	MYBPC1	2.33125870892333	0.0201781733074711	0.0343114841253503	ENSG00000196091	Sp16
4826	pairwise	Sp16D04-Sp16D06	MCM4	2.32980417679712	0.020255699410616	0.0344372034491178	ENSG00000104738	Sp16
4827	pairwise	Sp16D04-Sp16D06	HNRNPA0	2.32799931556029	0.02035226035277	0.0345952340429089	ENSG00000177733	Sp16
4828	pairwise	Sp16D04-Sp16D06	LINC00665	2.32775083091646	0.0203655859023716	0.0346117482797441	ENSG00000232677	Sp16
4829	pairwise	Sp16D04-Sp16D06	LRRC23	2.32682266449224	0.0204154284766685	0.0346903071261646	ENSG00000010626	Sp16
4830	pairwise	Sp16D04-Sp16D06	PDZD11	2.32672454229461	0.0204207038767329	0.0346931221099129	ENSG00000120509	Sp16
4831	pairwise	Sp16D04-Sp16D06	ESS2	2.32562307279863	0.0204800047213935	0.0347815421193976	ENSG00000100056	Sp16
4832	pairwise	Sp16D04-Sp16D06	MED25	2.32544653792526	0.020489522992361	0.0347915439121086	ENSG00000104973	Sp16
4833	pairwise	Sp16D04-Sp16D06	CAVIN2	2.32513909012471	0.0205061089666008	0.034810613655359	ENSG00000168497	Sp16
4834	pairwise	Sp16D04-Sp16D06	TMEM126A	2.32510376083133	0.0205080156384133	0.034810613655359	ENSG00000171202	Sp16
4835	pairwise	Sp16D04-Sp16D06	ING4	2.32498320752799	0.0205145228968684	0.0348154949570326	ENSG00000111653	Sp16
4836	pairwise	Sp16D04-Sp16D06	SSH1	2.32333640027703	0.0206035957717621	0.0349542864384859	ENSG00000084112	Sp16
4837	pairwise	Sp16D04-Sp16D06	UNKL	2.32258367080008	0.0206444221181775	0.0350173522376093	ENSG00000059145	Sp16
4838	pairwise	Sp16D04-Sp16D06	SCPEP1	2.32188175046568	0.0206825564387735	0.0350696265614647	ENSG00000121064	Sp16
4839	pairwise	Sp16D04-Sp16D06	ARFGEF1	2.32150497270775	0.0207030516353989	0.0350981708273331	ENSG00000066777	Sp16
4840	pairwise	Sp16D04-Sp16D06	AKIP1	2.32139174947518	0.0207092139947937	0.0351024106379221	ENSG00000166452	Sp16
4841	pairwise	Sp16D04-Sp16D06	FIZ1	2.31955651488084	0.02080932363817	0.0352596298549197	ENSG00000179943	Sp16
4842	pairwise	Sp16D04-Sp16D06	MCFD2	2.3185995853008	0.0208616905732567	0.0353407578872045	ENSG00000180398	Sp16
4843	pairwise	Sp16D04-Sp16D06	DNAJC6	2.31854692030365	0.0208645759509312	0.0353407578872045	ENSG00000116675	Sp16
4844	pairwise	Sp16D04-Sp16D06	AVPI1	2.31794788008511	0.0208974203686556	0.0353901376213215	ENSG00000119986	Sp16
4845	pairwise	Sp16D04-Sp16D06	FKRP	2.3178419550642	0.0209032327698005	0.0353937288173927	ENSG00000181027	Sp16
4846	pairwise	Sp16D04-Sp16D06	SLC9A3-AS1	2.3150401567316	0.0210574893168322	0.0356423287571453	ENSG00000225138	Sp16
4847	pairwise	Sp16D04-Sp16D06	C11orf1	2.31463483083964	0.0210798872407818	0.0356739415670565	ENSG00000137720	Sp16
4848	pairwise	Sp16D04-Sp16D06	PAXIP1-AS1	2.31448136917287	0.0210883728203034	0.0356820032171283	ENSG00000273344	Sp16
4849	pairwise	Sp16D04-Sp16D06	NAT9	2.31387805580839	0.0211217616558545	0.0357321914583867	ENSG00000109065	Sp16
4850	pairwise	Sp16D04-Sp16D06	DHX40	2.31245471752889	0.0212007158320544	0.035859432371543	ENSG00000108406	Sp16
4851	pairwise	Sp16D04-Sp16D06	TNK2	2.3122581564558	0.0212116395414091	0.035868264137574	ENSG00000061938	Sp16
4852	pairwise	Sp16D04-Sp16D06	PDK2	2.31222612706891	0.0212134200125216	0.035868264137574	ENSG00000005882	Sp16
4853	pairwise	Sp16D04-Sp16D06	ZC3H7B	2.31039763685355	0.0213152801629893	0.0360341369992204	ENSG00000100403	Sp16
4854	pairwise	Sp16D04-Sp16D06	TSPAN4	2.3103285719726	0.021319135939298	0.0360343011724348	ENSG00000214063	Sp16
4855	pairwise	Sp16D04-Sp16D06	VGLL4	2.30973635811	0.0213522232711877	0.0360838647101845	ENSG00000144560	Sp16
4856	pairwise	Sp16D04-Sp16D06	CAMSAP1	2.30899551968811	0.021393677509974	0.0361475478124992	ENSG00000130559	Sp16
4857	pairwise	Sp16D04-Sp16D06	XPA	2.30848696838046	0.0214221746134976	0.0361893194748196	ENSG00000136936	Sp16
4858	pairwise	Sp16D04-Sp16D06	PCBP3	2.30813313480106	0.0214420215369928	0.0362164659047129	ENSG00000183570	Sp16
4859	pairwise	Sp16D04-Sp16D06	SETMAR	2.30794807404759	0.0214524081993963	0.0362217836950021	ENSG00000170364	Sp16
4860	pairwise	Sp16D04-Sp16D06	SPSB3	2.30794240618271	0.0214527263815815	0.0362217836950021	ENSG00000162032	Sp16
4861	pairwise	Sp16D04-Sp16D06	SYTL2	2.30681614722124	0.0215160340880019	0.0363222783591608	ENSG00000137501	Sp16
4862	pairwise	Sp16D04-Sp16D06	RALB	2.30662957210251	0.0215265373314052	0.0363336115134122	ENSG00000144118	Sp16
4863	pairwise	Sp16D04-Sp16D06	RAVER2	2.30371936848635	0.0216909479069909	0.0366046677669991	ENSG00000162437	Sp16
4864	pairwise	Sp16D04-Sp16D06	ZDHHC24	2.30208416345461	0.0217838083754408	0.0367484376025604	ENSG00000174165	Sp16
4865	pairwise	Sp16D04-Sp16D06	ZDHHC7	2.301980845666	0.0217896872555037	0.0367518880574444	ENSG00000153786	Sp16
4866	pairwise	Sp16D04-Sp16D06	ATIC	2.30128248880514	0.0218294607620273	0.0368124960994821	ENSG00000138363	Sp16
4867	pairwise	Sp16D04-Sp16D06	RIC8A	2.3004629710547	0.0218762155652391	0.0368848537854287	ENSG00000177963	Sp16
4868	pairwise	Sp16D04-Sp16D06	BRICD5	2.30024508827716	0.0218886608293742	0.03689934787607	ENSG00000182685	Sp16
4869	pairwise	Sp16D04-Sp16D06	TRIM46	2.29950497473897	0.0219309816031976	0.0369641913906215	ENSG00000163462	Sp16
4870	pairwise	Sp16D04-Sp16D06	ETF1	2.29942846422961	0.0219353606569595	0.0369650734080279	ENSG00000120705	Sp16
4871	pairwise	Sp16D04-Sp16D06	DCTD	2.29812558601251	0.022010047713357	0.0370835548141491	ENSG00000129187	Sp16
4872	pairwise	Sp16D04-Sp16D06	CDC42	2.29806711648557	0.0220134046570692	0.0370835548141491	ENSG00000070831	Sp16
4873	pairwise	Sp16D04-Sp16D06	IGFBP3	2.29780067241317	0.0220287078186841	0.0371028148028328	ENSG00000146674	Sp16
4874	pairwise	Sp16D04-Sp16D06	TMEM107	2.29637109274941	0.0221109740959784	0.0372282944605101	ENSG00000179029	Sp16
4875	pairwise	Sp16D04-Sp16D06	MANF	2.29609752101052	0.0221267475213123	0.0372481273242198	ENSG00000145050	Sp16
4876	pairwise	Sp16D04-Sp16D06	ZC3H4	2.29603204825781	0.0221305239635711	0.0372481273242198	ENSG00000130749	Sp16
4877	pairwise	Sp16D04-Sp16D06	ABCE1	2.29549082351887	0.0221617631385866	0.0372941588923346	ENSG00000164163	Sp16
4878	pairwise	Sp16D04-Sp16D06	SLC25A27	2.29531968924813	0.0221716489123675	0.03730424677481	ENSG00000153291	Sp16
4879	pairwise	Sp16D04-Sp16D06	UBXN2B	2.29335435240113	0.0222854550534636	0.0374891485519487	ENSG00000215114	Sp16
4880	pairwise	Sp16D04-Sp16D06	SART1	2.29287624784792	0.0223132174524659	0.0375292659152265	ENSG00000175467	Sp16
4881	pairwise	Sp16D04-Sp16D06	PPP1R9B	2.29253825403485	0.0223328621527881	0.0375557182001016	ENSG00000108819	Sp16
4882	pairwise	Sp16D04-Sp16D06	MFF	2.29178981635261	0.0223764161609677	0.0376223608795506	ENSG00000168958	Sp16
4883	pairwise	Sp16D04-Sp16D06	GPR173	2.29165562071252	0.0223842332677114	0.0376289048461423	ENSG00000184194	Sp16
4884	pairwise	Sp16D04-Sp16D06	ZSCAN26	2.29067119251241	0.0224416506236016	0.0377188121543598	ENSG00000197062	Sp16
4885	pairwise	Sp16D04-Sp16D06	PPCS	2.28861096571691	0.0225622304469384	0.0379081849447596	ENSG00000127125	Sp16
4886	pairwise	Sp16D04-Sp16D06	MARCH9	2.28752349355123	0.0226261049450949	0.0380088431940817	ENSG00000139266	Sp16
4887	pairwise	Sp16D04-Sp16D06	THAP3	2.28695407846096	0.022659613346926	0.0380584641129957	ENSG00000041988	Sp16
4888	pairwise	Sp16D04-Sp16D06	TRPM7	2.28669580986384	0.0226748259513554	0.0380773439123566	ENSG00000092439	Sp16
4889	pairwise	Sp16D04-Sp16D06	MSH6	2.28649009847071	0.0226869491877456	0.0380910300985845	ENSG00000116062	Sp16
4890	pairwise	Sp16D04-Sp16D06	BRD8	2.28619095039873	0.0227045890336248	0.0381139721704362	ENSG00000112983	Sp16
4891	pairwise	Sp16D04-Sp16D06	TPD52L2	2.28574297621774	0.0227310270605184	0.0381516730443259	ENSG00000101150	Sp16
4892	pairwise	Sp16D04-Sp16D06	PDXDC1	2.28514186015173	0.0227665452071307	0.0382045980922042	ENSG00000179889	Sp16
4893	pairwise	Sp16D04-Sp16D06	COASY	2.28396598535036	0.0228361640331019	0.0383147190383878	ENSG00000068120	Sp16
4894	pairwise	Sp16D04-Sp16D06	SLC35E2B	2.28387092402656	0.0228418003312591	0.0383174697770395	ENSG00000189339	Sp16
4895	pairwise	Sp16D04-Sp16D06	ZNHIT3	2.2833221409166	0.0228743620415327	0.0383653794422978	ENSG00000273611	Sp16
4896	pairwise	Sp16D04-Sp16D06	CCDC59	2.28146506353159	0.0229848508842082	0.038537209763362	ENSG00000133773	Sp16
4897	pairwise	Sp16D04-Sp16D06	BAP1	2.28123682764971	0.0229984620670377	0.0385532883085662	ENSG00000163930	Sp16
4898	pairwise	Sp16D04-Sp16D06	POLR2K	2.28108704629722	0.0230073983153439	0.0385615258127976	ENSG00000147669	Sp16
4899	pairwise	Sp16D04-Sp16D06	EIF2B2	2.27943594115953	0.0231061071693672	0.0387163551413195	ENSG00000119718	Sp16
4900	pairwise	Sp16D04-Sp16D06	SLC35A1	2.2794067984809	0.0231078527295953	0.0387163551413195	ENSG00000164414	Sp16
4901	pairwise	Sp16D04-Sp16D06	DDX46	2.27906305933347	0.0231284503590267	0.0387440946342807	ENSG00000145833	Sp16
4902	pairwise	Sp16D04-Sp16D06	PTPRU	2.2784979013161	0.0231623506811709	0.0387941048183763	ENSG00000060656	Sp16
4903	pairwise	Sp16D04-Sp16D06	STRIP2	2.27838084109016	0.0231693778070283	0.0387990960761537	ENSG00000128578	Sp16
4904	pairwise	Sp16D04-Sp16D06	OTUD1	2.27744801356615	0.0232254418499081	0.0388861877427644	ENSG00000165312	Sp16
4905	pairwise	Sp16D04-Sp16D06	NR3C2	2.27322889002128	0.0234804947178116	0.0392994942143261	ENSG00000151623	Sp16
4906	pairwise	Sp16D04-Sp16D06	PMEPA1	2.27296486521278	0.0234965362243683	0.0393194785796857	ENSG00000124225	Sp16
4907	pairwise	Sp16D04-Sp16D06	MYH11	2.272051967347	0.0235520752461708	0.0394055402068131	ENSG00000133392	Sp16
4908	pairwise	Sp16D04-Sp16D06	TRUB2	2.27179026245637	0.0235680179543877	0.0394189646942533	ENSG00000167112	Sp16
4909	pairwise	Sp16D04-Sp16D06	NCBP1	2.27173489351365	0.0235713921595253	0.0394189646942533	ENSG00000136937	Sp16
4910	pairwise	Sp16D04-Sp16D06	VPS13B	2.27171779913413	0.023572433982701	0.0394189646942533	ENSG00000132549	Sp16
4911	pairwise	Sp16D04-Sp16D06	CMC1	2.27117257406582	0.0236056839607183	0.0394676826179642	ENSG00000187118	Sp16
4912	pairwise	Sp16D04-Sp16D06	PPA2	2.27042723372823	0.0236512038159905	0.0395329139099368	ENSG00000138777	Sp16
4913	pairwise	Sp16D04-Sp16D06	ZNF688	2.27039873058488	0.023652946092354	0.0395329139099368	ENSG00000229809	Sp16
4914	pairwise	Sp16D04-Sp16D06	ZNF365	2.26984120585995	0.0236870476895962	0.0395761112234504	ENSG00000138311	Sp16
4915	pairwise	Sp16D04-Sp16D06	CABIN1	2.26838310003963	0.0237764367016797	0.0397185395816349	ENSG00000099991	Sp16
4916	pairwise	Sp16D04-Sp16D06	NCAPH2	2.26811213869206	0.0237930802671083	0.0397394182091928	ENSG00000025770	Sp16
4917	pairwise	Sp16D04-Sp16D06	ANKRA2	2.26728322579134	0.0238440584947479	0.0398176256382421	ENSG00000164331	Sp16
4918	pairwise	Sp16D04-Sp16D06	TBCA	2.26696079352189	0.0238639137757242	0.0398438421051669	ENSG00000171530	Sp16
4919	pairwise	Sp16D04-Sp16D06	POLE3	2.26689324408746	0.0238680752717985	0.0398438512329326	ENSG00000148229	Sp16
4920	pairwise	Sp16D04-Sp16D06	CNOT4	2.26666241424775	0.0238823006974902	0.0398606575186	ENSG00000080802	Sp16
4921	pairwise	Sp16D04-Sp16D06	STIM2	2.2665804997312	0.023887350643478	0.0398621463218492	ENSG00000109689	Sp16
4922	pairwise	Sp16D04-Sp16D06	CCDC130	2.2663514439157	0.0239014766321572	0.0398787776666362	ENSG00000104957	Sp16
4923	pairwise	Sp16D04-Sp16D06	INO80E	2.26570089361047	0.0239416360484905	0.0399388315289505	ENSG00000169592	Sp16
4924	pairwise	Sp16D04-Sp16D06	AHCYL2	2.26543936476786	0.0239577971430547	0.0399588380672348	ENSG00000158467	Sp16
4925	pairwise	Sp16D04-Sp16D06	SLAIN2	2.26514235937398	0.0239761620104394	0.0399825126446483	ENSG00000109171	Sp16
4926	pairwise	Sp16D04-Sp16D06	KDELR1	2.26416236500331	0.0240368453543844	0.0400697681120646	ENSG00000105438	Sp16
4927	pairwise	Sp16D04-Sp16D06	TIMM21	2.26407392452056	0.0240423283458831	0.0400719405166866	ENSG00000075336	Sp16
4928	pairwise	Sp16D04-Sp16D06	SERBP1	2.26399693535519	0.0240471022828153	0.0400729305728055	ENSG00000142864	Sp16
4929	pairwise	Sp16D04-Sp16D06	PRPF40B	2.26390221758377	0.0240529766648954	0.0400757537862969	ENSG00000110844	Sp16
4930	pairwise	Sp16D04-Sp16D06	C12orf29	2.26360533586592	0.0240713973148366	0.0400994762914577	ENSG00000133641	Sp16
4931	pairwise	Sp16D04-Sp16D06	LRRC14	2.26343150757234	0.024082188552209	0.04011048326095	ENSG00000160959	Sp16
4932	pairwise	Sp16D04-Sp16D06	MRPL28	2.26319614768664	0.024096806369398	0.0401278587221503	ENSG00000086504	Sp16
4933	pairwise	Sp16D04-Sp16D06	MRPL54	2.26166644970369	0.0241920016545246	0.0402793886526446	ENSG00000183617	Sp16
4934	pairwise	Sp16D04-Sp16D06	OS9	2.26104497891203	0.024230770011232	0.0403299291836252	ENSG00000135506	Sp16
4935	pairwise	Sp16D04-Sp16D06	MACROD1	2.25863553936569	0.0243815860583515	0.0405654538601906	ENSG00000133315	Sp16
4936	pairwise	Sp16D04-Sp16D06	WDFY1	2.25858162095918	0.0243849703344402	0.0405654538601906	ENSG00000085449	Sp16
4937	pairwise	Sp16D04-Sp16D06	BCCIP	2.25832942862184	0.0244008050187414	0.0405777133936988	ENSG00000107949	Sp16
4938	pairwise	Sp16D04-Sp16D06	PRKRIP1	2.25781395721258	0.0244331983184305	0.0406245356015944	ENSG00000128563	Sp16
4939	pairwise	Sp16D04-Sp16D06	NUDT3	2.25672077935658	0.0245020196500966	0.0407318991478197	ENSG00000272325	Sp16
4940	pairwise	Sp16D04-Sp16D06	ZNF641	2.25613535240053	0.0245389446215914	0.0407862104866846	ENSG00000167528	Sp16
4941	pairwise	Sp16D04-Sp16D06	MLXIP	2.25493323034877	0.024614918439747	0.0409053948833168	ENSG00000175727	Sp16
4942	pairwise	Sp16D04-Sp16D06	STK39	2.25440171141527	0.0246485754399836	0.0409542275118064	ENSG00000198648	Sp16
4943	pairwise	Sp16D04-Sp16D06	ELOA	2.25390615403725	0.0246799912973629	0.0409993201469101	ENSG00000011007	Sp16
4944	pairwise	Sp16D04-Sp16D06	USP36	2.25193770194267	0.0248051252303237	0.0411929214590531	ENSG00000055483	Sp16
4945	pairwise	Sp16D04-Sp16D06	POLR2J	2.25127583974409	0.0248473232950272	0.041241566556341	ENSG00000005075	Sp16
4946	pairwise	Sp16D04-Sp16D06	POM121C	2.24982236478608	0.0249402108316335	0.0413885756002891	ENSG00000272391	Sp16
4947	pairwise	Sp16D04-Sp16D06	YAF2	2.2493912271154	0.024967821591701	0.0414272249220556	ENSG00000015153	Sp16
4948	pairwise	Sp16D04-Sp16D06	CCT4	2.24885629938663	0.0250021161480632	0.0414769488685727	ENSG00000115484	Sp16
4949	pairwise	Sp16D04-Sp16D06	LYPLA2	2.24855716200691	0.0250213118698991	0.0414993226263733	ENSG00000011009	Sp16
4950	pairwise	Sp16D04-Sp16D06	TUFM	2.2482743935795	0.0250394689615414	0.04151736232001	ENSG00000178952	Sp16
4951	pairwise	Sp16D04-Sp16D06	ZC3H3	2.24804358212675	0.0250542982814181	0.0415347670108863	ENSG00000014164	Sp16
4952	pairwise	Sp16D04-Sp16D06	COX19	2.24768075892116	0.0250776245974112	0.041566249483987	ENSG00000240230	Sp16
4953	pairwise	Sp16D04-Sp16D06	KPNA4	2.24724139739304	0.0251058969003396	0.0415987268550908	ENSG00000186432	Sp16
4954	pairwise	Sp16D04-Sp16D06	NDUFA6	2.24635213796765	0.0251632042403301	0.0416864764216425	ENSG00000184983	Sp16
4955	pairwise	Sp16D04-Sp16D06	AC018521.5	2.2455775427739	0.0252132147174542	0.0417621094499366	ENSG00000264920	Sp16
4956	pairwise	Sp16D04-Sp16D06	ATPSCKMT	2.24439539796597	0.0252897043559518	0.0418815677423579	ENSG00000150756	Sp16
4957	pairwise	Sp16D04-Sp16D06	KBTBD2	2.24427674204671	0.0252973929986333	0.0418870650566318	ENSG00000170852	Sp16
4958	pairwise	Sp16D04-Sp16D06	HAUS2	2.2441391942649	0.025306308332611	0.0418879459205619	ENSG00000137814	Sp16
4959	pairwise	Sp16D04-Sp16D06	RSRC2	2.24413371585994	0.0253066634788666	0.0418879459205619	ENSG00000111011	Sp16
4960	pairwise	Sp16D04-Sp16D06	APPBP2	2.24319156866243	0.0253678040647299	0.0419818984237123	ENSG00000062725	Sp16
4961	pairwise	Sp16D04-Sp16D06	COA1	2.24253286409899	0.0254106267999767	0.0420455089974761	ENSG00000106603	Sp16
4962	pairwise	Sp16D04-Sp16D06	ZADH2	2.24244485058945	0.0254163533555635	0.0420477272855543	ENSG00000180011	Sp16
4963	pairwise	Sp16D04-Sp16D06	MARK2	2.24183094735321	0.0254563278383168	0.0421006647447184	ENSG00000072518	Sp16
4964	pairwise	Sp16D04-Sp16D06	BORCS6	2.24180446248406	0.0254580536355013	0.0421006647447184	ENSG00000196544	Sp16
4965	pairwise	Sp16D04-Sp16D06	ERVK3-1	2.24159438346998	0.025471746324427	0.042110300398738	ENSG00000142396	Sp16
4966	pairwise	Sp16D04-Sp16D06	TBP	2.24134666612451	0.0254879004466052	0.0421297416520008	ENSG00000112592	Sp16
4967	pairwise	Sp16D04-Sp16D06	FAM53C	2.24119611606775	0.0254977224482137	0.0421387114482029	ENSG00000120709	Sp16
4968	pairwise	Sp16D04-Sp16D06	LMNB2	2.24005861348664	0.0255720402463993	0.0422469670588024	ENSG00000176619	Sp16
4969	pairwise	Sp16D04-Sp16D06	HDAC7	2.23926257788429	0.0256241603387484	0.042325779663608	ENSG00000061273	Sp16
4970	pairwise	Sp16D04-Sp16D06	OTUD4	2.23905889450276	0.025637511225626	0.0423405374883852	ENSG00000164164	Sp16
4971	pairwise	Sp16D04-Sp16D06	UBQLN2	2.23857020963331	0.0256695677988323	0.0423861774866355	ENSG00000188021	Sp16
4972	pairwise	Sp16D04-Sp16D06	PDZD4	2.23770922347958	0.0257261310936265	0.0424722608566553	ENSG00000067840	Sp16
4973	pairwise	Sp16D04-Sp16D06	AC108673.3	2.23694121875735	0.0257766771212295	0.0425483821558588	ENSG00000273437	Sp16
4974	pairwise	Sp16D04-Sp16D06	SMARCAD1	2.23668945561711	0.0257932655895517	0.042568434705979	ENSG00000163104	Sp16
4975	pairwise	Sp16D04-Sp16D06	CCDC43	2.23524198104952	0.025888818341972	0.0427187782176395	ENSG00000180329	Sp16
4976	pairwise	Sp16D04-Sp16D06	STRN4	2.23460722724914	0.0259308173826887	0.0427761234200271	ENSG00000090372	Sp16
4977	pairwise	Sp16D04-Sp16D06	ORMDL3	2.23200436608	0.0261036566756579	0.0430436457773533	ENSG00000172057	Sp16
4978	pairwise	Sp16D04-Sp16D06	RASGRF2	2.23171579382171	0.0261228802937583	0.0430679369520654	ENSG00000113319	Sp16
4979	pairwise	Sp16D04-Sp16D06	ZNF382	2.23108648715274	0.0261648449658701	0.0431297057578743	ENSG00000161298	Sp16
4980	pairwise	Sp16D04-Sp16D06	EXOSC9	2.23070008075577	0.0261906410395988	0.0431573866700986	ENSG00000123737	Sp16
4981	pairwise	Sp16D04-Sp16D06	GTF2H5	2.23042708915049	0.026208878956051	0.0431758895213647	ENSG00000272047	Sp16
4982	pairwise	Sp16D04-Sp16D06	TMEM141	2.23039719295702	0.026210876918154	0.0431758895213647	ENSG00000244187	Sp16
4983	pairwise	Sp16D04-Sp16D06	WRNIP1	2.22961048614858	0.0262635000067472	0.043255140794483	ENSG00000124535	Sp16
4984	pairwise	Sp16D04-Sp16D06	STAT3	2.22942043063405	0.0262762266153184	0.043268667908117	ENSG00000168610	Sp16
4985	pairwise	Sp16D04-Sp16D06	C12orf73	2.22623357871702	0.0264904243568163	0.0436138928917736	ENSG00000204954	Sp16
4986	pairwise	Sp16D04-Sp16D06	TMEM9B	2.22544066512618	0.0265439529647166	0.0436945187281487	ENSG00000175348	Sp16
4987	pairwise	Sp16D04-Sp16D06	CACNA1E	2.22487354547036	0.0265822959863078	0.0437412598256235	ENSG00000198216	Sp16
4988	pairwise	Sp16D04-Sp16D06	ZHX1	2.2248272203034	0.0265854301554641	0.0437412598256235	ENSG00000165156	Sp16
4989	pairwise	Sp16D04-Sp16D06	AFF4	2.22481827549933	0.0265860353607915	0.0437412598256235	ENSG00000072364	Sp16
4990	pairwise	Sp16D04-Sp16D06	SETD2	2.2239911118761	0.026642052870116	0.0438173497020825	ENSG00000181555	Sp16
4991	pairwise	Sp16D04-Sp16D06	DYNC2LI1	2.22393296668695	0.0266459944469742	0.0438173497020825	ENSG00000138036	Sp16
4992	pairwise	Sp16D04-Sp16D06	RBM4B	2.22356368716832	0.0266710391603816	0.0438510122501421	ENSG00000173914	Sp16
4993	pairwise	Sp16D04-Sp16D06	WDR48	2.2233384308441	0.0266863261660522	0.0438686229344895	ENSG00000114742	Sp16
4994	pairwise	Sp16D04-Sp16D06	RICTOR	2.22232334036435	0.0267553094509324	0.0439744816914261	ENSG00000164327	Sp16
4995	pairwise	Sp16D04-Sp16D06	GPN1	2.22211596803472	0.0267694210019289	0.0439901335525355	ENSG00000198522	Sp16
4996	pairwise	Sp16D04-Sp16D06	GZF1	2.21932094448587	0.0269602506323573	0.0442809530259396	ENSG00000125812	Sp16
4997	pairwise	Sp16D04-Sp16D06	ERGIC3	2.21835025744713	0.027026799188578	0.0443826522474987	ENSG00000125991	Sp16
4998	pairwise	Sp16D04-Sp16D06	NUDC	2.21827670284722	0.0270318477533787	0.0443833403684948	ENSG00000090273	Sp16
4999	pairwise	Sp16D04-Sp16D06	IRF3	2.21807355876249	0.0270457951907435	0.0443981538403418	ENSG00000126456	Sp16
5000	pairwise	Sp16D04-Sp16D06	FAM91A1	2.21801041006661	0.0270501321144713	0.0443981538403418	ENSG00000176853	Sp16
5001	pairwise	Sp16D04-Sp16D06	AGPAT3	2.2173084160652	0.0270983842087995	0.0444697380023554	ENSG00000160216	Sp16
5002	pairwise	Sp16D04-Sp16D06	RC3H2	2.21710337310866	0.0271124920510954	0.0444852749090967	ENSG00000056586	Sp16
5003	pairwise	Sp16D04-Sp16D06	CTU2	2.21482296102929	0.0272698234873298	0.0447204580521777	ENSG00000174177	Sp16
5004	pairwise	Sp16D04-Sp16D06	NFX1	2.21452153015992	0.0272906790026503	0.0447470052331809	ENSG00000086102	Sp16
5005	pairwise	Sp16D04-Sp16D06	ADSL	2.21422442833002	0.027311248509941	0.0447730744638859	ENSG00000239900	Sp16
5006	pairwise	Sp16D04-Sp16D06	MKNK1	2.21180073884302	0.0274795518224222	0.0450335834737713	ENSG00000079277	Sp16
5007	pairwise	Sp16D04-Sp16D06	ACAD9	2.21136753180021	0.0275097285085241	0.0450753319451752	ENSG00000177646	Sp16
5008	pairwise	Sp16D04-Sp16D06	C1QL1	2.21118701634868	0.0275223114626603	0.0450882433343342	ENSG00000131094	Sp16
5009	pairwise	Sp16D04-Sp16D06	SNRPD1	2.210544893549	0.0275671114571753	0.0451462073009805	ENSG00000167088	Sp16
5010	pairwise	Sp16D04-Sp16D06	MED4	2.21030956060306	0.0275835460975859	0.0451654067357056	ENSG00000136146	Sp16
5011	pairwise	Sp16D04-Sp16D06	RMND5B	2.20816029192363	0.0277340345075697	0.045388560741562	ENSG00000145916	Sp16
5012	pairwise	Sp16D04-Sp16D06	AP4S1	2.207995726192	0.0277455863628843	0.0453997160711678	ENSG00000100478	Sp16
5013	pairwise	Sp16D04-Sp16D06	BRPF3	2.20747876935023	0.027781901745195	0.0454436260077093	ENSG00000096070	Sp16
5014	pairwise	Sp16D04-Sp16D06	PLA2G6	2.20724782962378	0.0277981381713768	0.0454624276098583	ENSG00000184381	Sp16
5015	pairwise	Sp16D04-Sp16D06	FUS	2.20639649827218	0.0278580627198871	0.0455526602926075	ENSG00000089280	Sp16
5016	pairwise	Sp16D04-Sp16D06	JMJD1C	2.20615350736849	0.0278751871456264	0.0455728886707232	ENSG00000171988	Sp16
5017	pairwise	Sp16D04-Sp16D06	PRR13	2.20593440566841	0.0278906358209255	0.0455903709488854	ENSG00000205352	Sp16
5018	pairwise	Sp16D04-Sp16D06	PRPF3	2.20576615400077	0.0279025041301467	0.0456019957544693	ENSG00000117360	Sp16
5019	pairwise	Sp16D04-Sp16D06	VPS33A	2.20565148792083	0.0279105950668968	0.0456074441633441	ENSG00000139719	Sp16
5020	pairwise	Sp16D04-Sp16D06	LSM1	2.20507799612014	0.0279510916020007	0.0456645930837241	ENSG00000175324	Sp16
5021	pairwise	Sp16D04-Sp16D06	ASPHD2	2.20502133948955	0.0279550951088324	0.0456645930837241	ENSG00000128203	Sp16
5022	pairwise	Sp16D04-Sp16D06	XRN1	2.20379964640438	0.0280415438934829	0.0457902029137831	ENSG00000114127	Sp16
5023	pairwise	Sp16D04-Sp16D06	CD151	2.20363188371798	0.0280534330607722	0.0458018158640366	ENSG00000177697	Sp16
5024	pairwise	Sp16D04-Sp16D06	PSMB2	2.20290814049707	0.0281047739730723	0.0458778253158257	ENSG00000126067	Sp16
5025	pairwise	Sp16D04-Sp16D06	IQCJ-SCHIP1	2.20132735396854	0.0282171944503113	0.0460534973093522	ENSG00000283154	Sp16
5026	pairwise	Sp16D04-Sp16D06	FKBP9	2.20113147407194	0.0282311518382247	0.0460617601520397	ENSG00000122642	Sp16
5027	pairwise	Sp16D04-Sp16D06	TAOK3	2.20112144883315	0.0282318663454037	0.0460617601520397	ENSG00000135090	Sp16
5028	pairwise	Sp16D04-Sp16D06	PLCG1	2.19998277606488	0.0283131223096938	0.0461864732998187	ENSG00000124181	Sp16
5029	pairwise	Sp16D04-Sp16D06	CHD9	2.19966108403488	0.0283361149254855	0.0462161166707434	ENSG00000177200	Sp16
5030	pairwise	Sp16D04-Sp16D06	RALGAPB	2.19851699805438	0.0284180181527271	0.0463418166406183	ENSG00000170471	Sp16
5031	pairwise	Sp16D04-Sp16D06	ARL6IP5	2.19653803886259	0.0285601716915164	0.0465577905129345	ENSG00000144746	Sp16
5032	pairwise	Sp16D04-Sp16D06	RAB34	2.19592518235695	0.0286043191252034	0.0466139057374341	ENSG00000109113	Sp16
5033	pairwise	Sp16D04-Sp16D06	RFNG	2.1947400474506	0.0286898582204601	0.0467453553296313	ENSG00000169733	Sp16
5034	pairwise	Sp16D04-Sp16D06	ACOX1	2.19426021631595	0.0287245536394134	0.0467939330061268	ENSG00000161533	Sp16
5035	pairwise	Sp16D04-Sp16D06	GOLGA3	2.1941532323339	0.0287322943305321	0.0467985908506306	ENSG00000090615	Sp16
5036	pairwise	Sp16D04-Sp16D06	FN3K	2.19403872599635	0.028740581288818	0.0468041367107012	ENSG00000167363	Sp16
5037	pairwise	Sp16D04-Sp16D06	TMEM167B	2.19260013537351	0.0288448698445949	0.0469659930706745	ENSG00000215717	Sp16
5038	pairwise	Sp16D04-Sp16D06	ZNF862	2.19226010381264	0.0288695676523709	0.0469982246702801	ENSG00000106479	Sp16
5039	pairwise	Sp16D04-Sp16D06	ANKLE2	2.19206656591534	0.0288836332141185	0.047013139494695	ENSG00000176915	Sp16
5040	pairwise	Sp16D04-Sp16D06	TUG1	2.19118905094113	0.0289474817862204	0.0471090660133245	ENSG00000253352	Sp16
5041	pairwise	Sp16D04-Sp16D06	AIMP2	2.18996682290436	0.0290366150230076	0.0472380838665492	ENSG00000106305	Sp16
5042	pairwise	Sp16D04-Sp16D06	BTN2A1	2.18944313252568	0.0290748785836545	0.0472842851537736	ENSG00000112763	Sp16
5043	pairwise	Sp16D04-Sp16D06	SPG7	2.18865767788197	0.0291323496355725	0.0473697143752093	ENSG00000197912	Sp16
5044	pairwise	Sp16D04-Sp16D06	SMARCB1	2.18831860618008	0.029157189520824	0.0474020647678718	ENSG00000099956	Sp16
5045	pairwise	Sp16D04-Sp16D06	SH3BGRL	2.18821902161713	0.0291644884101014	0.0474058918934625	ENSG00000131171	Sp16
5046	pairwise	Sp16D04-Sp16D06	ZCCHC17	2.18814052940452	0.0291702424814148	0.0474072070976986	ENSG00000121766	Sp16
5047	pairwise	Sp16D04-Sp16D06	HERC2	2.18748575595363	0.0292182805192149	0.0474691840938338	ENSG00000128731	Sp16
5048	pairwise	Sp16D04-Sp16D06	MCRS1	2.18735698473045	0.0292277359674108	0.0474765002913533	ENSG00000187778	Sp16
5049	pairwise	Sp16D04-Sp16D06	GRID1	2.18672142847085	0.0292744424689133	0.0475434632109916	ENSG00000182771	Sp16
5050	pairwise	Sp16D04-Sp16D06	UBALD1	2.18616433095905	0.0293154360812749	0.0475947647267032	ENSG00000153443	Sp16
5051	pairwise	Sp16D04-Sp16D06	C11orf58	2.18599242608569	0.0293280955758291	0.047607255720534	ENSG00000110696	Sp16
5052	pairwise	Sp16D04-Sp16D06	RRM1	2.18454183853822	0.0294351084318235	0.0477728770164028	ENSG00000167325	Sp16
5053	pairwise	Sp16D04-Sp16D06	PTPN1	2.18393051587847	0.0294803078150964	0.0478381365983969	ENSG00000196396	Sp16
5054	pairwise	Sp16D04-Sp16D06	PLAC9	2.1829174797348	0.0295553405781422	0.047951776971171	ENSG00000189129	Sp16
5055	pairwise	Sp16D04-Sp16D06	BRF2	2.18255906593453	0.0295819267275609	0.0479867904462143	ENSG00000104221	Sp16
5056	pairwise	Sp16D04-Sp16D06	YLPM1	2.18028687923944	0.0297509518563783	0.0482446507860451	ENSG00000119596	Sp16
5057	pairwise	Sp16D04-Sp16D06	ZC3H14	2.17817348433507	0.029908911876713	0.0484925990465157	ENSG00000100722	Sp16
5058	pairwise	Sp16D04-Sp16D06	IER2	2.17787927649164	0.0299309589090268	0.0485201391715996	ENSG00000160888	Sp16
5059	pairwise	Sp16D04-Sp16D06	PILRB	2.17651733857894	0.0300332010741046	0.0486776498220525	ENSG00000121716	Sp16
5060	pairwise	Sp16D04-Sp16D06	ZNF703	2.176044180438	0.0300687919963468	0.0487248645449181	ENSG00000183779	Sp16
5061	pairwise	Sp16D04-Sp16D06	ZNF692	2.17567875797529	0.0300963039336673	0.0487469616171767	ENSG00000171163	Sp16
5062	pairwise	Sp16D04-Sp16D06	LYSMD4	2.17550874013759	0.0301091116387483	0.0487594684595743	ENSG00000183060	Sp16
5063	pairwise	Sp16D04-Sp16D06	ARHGEF10L	2.17519036076295	0.0301331082874587	0.0487900876797613	ENSG00000074964	Sp16
5064	pairwise	Sp16D04-Sp16D06	CSDE1	2.17434068150137	0.0301972304127013	0.0488856548406902	ENSG00000009307	Sp16
5065	pairwise	Sp16D04-Sp16D06	TRMT2A	2.17373277855538	0.0302431787415036	0.0489507987678711	ENSG00000099899	Sp16
5066	pairwise	Sp16D04-Sp16D06	ZNF384	2.17367323635663	0.0302476824763605	0.0489507987678711	ENSG00000126746	Sp16
5067	pairwise	Sp16D04-Sp16D06	TMCO3	2.17355915676508	0.0302563130008122	0.0489565017280652	ENSG00000150403	Sp16
5068	pairwise	Sp16D04-Sp16D06	WDR1	2.17251701868467	0.030335252756436	0.0490759480553412	ENSG00000071127	Sp16
5069	pairwise	Sp16D04-Sp16D06	HSPD1	2.1718360087074	0.0303869336801613	0.0491512625597614	ENSG00000144381	Sp16
5070	pairwise	Sp16D04-Sp16D06	TMEFF1	2.17165034586906	0.0304010365396337	0.0491587773352668	ENSG00000241697	Sp16
5071	pairwise	Sp16D04-Sp16D06	STXBP6	2.17138733167324	0.0304210246272425	0.0491815114842115	ENSG00000168952	Sp16
5072	pairwise	Sp16D04-Sp16D06	NIM1K	2.1711649069094	0.0304379369096425	0.0491919707211065	ENSG00000177453	Sp16
5073	pairwise	Sp16D04-Sp16D06	NUDT16	2.1711149506374	0.0304417364973895	0.0491919707211065	ENSG00000198585	Sp16
5074	pairwise	Sp16D04-Sp16D06	TMEM245	2.17109981876885	0.0304428874818322	0.0491919707211065	ENSG00000106771	Sp16
5075	pairwise	Sp16D04-Sp16D06	RPL26L1	2.17064224024713	0.0304777102727216	0.0492399407456323	ENSG00000037241	Sp16
5076	pairwise	Sp16D04-Sp16D06	MAN1B1	2.17035428305607	0.0304996420801738	0.0492670713770221	ENSG00000177239	Sp16
5077	pairwise	Sp16D04-Sp16D06	PTBP3	2.17025253587999	0.0305073947453999	0.0492712926927475	ENSG00000119314	Sp16
5078	pairwise	Sp16D04-Sp16D06	DGAT1	2.16887158178019	0.0306127851344362	0.0494331768711201	ENSG00000185000	Sp16
5079	pairwise	Sp16D04-Sp16D06	L3MBTL2	2.16841585258513	0.0306476338354514	0.0494811157932759	ENSG00000100395	Sp16
5080	pairwise	Sp16D04-Sp16D06	NOTCH3	2.16664116357219	0.0307836666747147	0.0496844233722147	ENSG00000074181	Sp16
5081	pairwise	Sp16D04-Sp16D06	GOLGA2	2.16659779372452	0.0307869975456355	0.0496844233722147	ENSG00000167110	Sp16
5082	pairwise	Sp16D04-Sp16D06	PIH1D1	2.16657034248597	0.030789106003372	0.0496844233722147	ENSG00000104872	Sp16
5083	pairwise	Sp16D04-Sp16D06	ERCC3	2.16642182319066	0.0308005155386433	0.049694470290975	ENSG00000163161	Sp16
5084	pairwise	Sp16D04-Sp16D06	MAZ	2.16532566199638	0.0308848374263268	0.0498221329978454	ENSG00000103495	Sp16
5085	pairwise	Sp16D04-Sp16D06	SNRNP40	2.16453392640643	0.0309458650656854	0.0499121817605527	ENSG00000060688	Sp16
8729	pairwise	Sp16D04-Sp16D06	EIF1AY	-2.17163983825094	0.0304018348618751	0.0491587773352668	ENSG00000198692	Sp16
8730	pairwise	Sp16D04-Sp16D06	MAU2	-2.17568598041651	0.0300957599601036	0.0487469616171767	ENSG00000129933	Sp16
8731	pairwise	Sp16D04-Sp16D06	TWF1	-2.17599495982823	0.0300724964548117	0.0487248645449181	ENSG00000151239	Sp16
8732	pairwise	Sp16D04-Sp16D06	DHCR24	-2.1813054610054	0.0296750780734401	0.0481297535933125	ENSG00000116133	Sp16
8733	pairwise	Sp16D04-Sp16D06	TUBB4A	-2.18666111289985	0.0292788783558667	0.0475434632109916	ENSG00000104833	Sp16
8734	pairwise	Sp16D04-Sp16D06	LCAT	-2.18805689855393	0.0291763743321801	0.0474091357156968	ENSG00000213398	Sp16
8735	pairwise	Sp16D04-Sp16D06	WASHC1	-2.18945113466646	0.0290742935779382	0.0472842851537736	ENSG00000181404	Sp16
8736	pairwise	Sp16D04-Sp16D06	SCAMP2	-2.19035299475707	0.0290084271496024	0.0472002360969515	ENSG00000140497	Sp16
8737	pairwise	Sp16D04-Sp16D06	TMEM185B	-2.19614525481469	0.0285884593115707	0.0465959808602564	ENSG00000226479	Sp16
8738	pairwise	Sp16D04-Sp16D06	TLN1	-2.19685994468883	0.0285370066346922	0.0465279392188425	ENSG00000137076	Sp16
8739	pairwise	Sp16D04-Sp16D06	SLC38A2	-2.20428809748758	0.028006952682586	0.0457415085805711	ENSG00000134294	Sp16
8740	pairwise	Sp16D04-Sp16D06	CANX	-2.20787418485958	0.0277541207500907	0.0454059309950717	ENSG00000127022	Sp16
8741	pairwise	Sp16D04-Sp16D06	SEC11A	-2.20873029527511	0.0276940547171462	0.0453308694849377	ENSG00000140612	Sp16
8742	pairwise	Sp16D04-Sp16D06	RPS26	-2.20921064915866	0.0276604016299953	0.0452835161247891	ENSG00000197728	Sp16
8743	pairwise	Sp16D04-Sp16D06	FAM234A	-2.21070805899209	0.0275557216597416	0.0451352645740548	ENSG00000167930	Sp16
8744	pairwise	Sp16D04-Sp16D06	ZNF664	-2.21389384519793	0.0273341518317625	0.0448029600976418	ENSG00000179195	Sp16
8745	pairwise	Sp16D04-Sp16D06	EEPD1	-2.21567109913458	0.0272112161985168	0.0446319811283457	ENSG00000122547	Sp16
8746	pairwise	Sp16D04-Sp16D06	SLC39A11	-2.21677618329213	0.02713501729815	0.0445146151330192	ENSG00000133195	Sp16
8747	pairwise	Sp16D04-Sp16D06	FAAH	-2.21958537423414	0.026942146422017	0.044258800162419	ENSG00000117480	Sp16
8748	pairwise	Sp16D04-Sp16D06	RPL9	-2.22089406934485	0.0268527014185901	0.0441194256212551	ENSG00000163682	Sp16
8749	pairwise	Sp16D04-Sp16D06	JUP	-2.22436608719015	0.0266166459788797	0.0437841086135072	ENSG00000173801	Sp16
8750	pairwise	Sp16D04-Sp16D06	SELENOS	-2.23092897011474	0.026175357971812	0.0431396178228917	ENSG00000131871	Sp16
8751	pairwise	Sp16D04-Sp16D06	SEMA5A	-2.23323790745635	0.026021620955436	0.0429157543608748	ENSG00000112902	Sp16
8752	pairwise	Sp16D04-Sp16D06	S100A16	-2.23458189144752	0.0259324949741522	0.0427761234200271	ENSG00000188643	Sp16
8753	pairwise	Sp16D04-Sp16D06	PTPRD	-2.24093776252644	0.0255145852893079	0.042159312162805	ENSG00000153707	Sp16
8754	pairwise	Sp16D04-Sp16D06	TMSB4X	-2.24175117163351	0.0254615264618627	0.0421006647447184	ENSG00000205542	Sp16
8755	pairwise	Sp16D04-Sp16D06	TNS2	-2.24729650697702	0.0251023491574685	0.0415987268550908	ENSG00000111077	Sp16
8756	pairwise	Sp16D04-Sp16D06	GTF2I	-2.24851123169346	0.0250242603633111	0.0414993226263733	ENSG00000263001	Sp16
8757	pairwise	Sp16D04-Sp16D06	CSF1R	-2.25147847518726	0.0248343973335057	0.0412272497378908	ENSG00000182578	Sp16
8758	pairwise	Sp16D04-Sp16D06	TNS1	-2.25151688964534	0.0248319475632518	0.0412272497378908	ENSG00000079308	Sp16
8759	pairwise	Sp16D04-Sp16D06	ARHGAP1	-2.2538034620908	0.0246865058041398	0.0410030372737853	ENSG00000175220	Sp16
8760	pairwise	Sp16D04-Sp16D06	CAPG	-2.25848436024671	0.0243910760935177	0.0405685715663695	ENSG00000042493	Sp16
8761	pairwise	Sp16D04-Sp16D06	DNER	-2.25882983560579	0.0243693941276047	0.0405536159523254	ENSG00000187957	Sp16
8762	pairwise	Sp16D04-Sp16D06	FAM189A2	-2.26133941106255	0.0242123961250739	0.040306345138233	ENSG00000135063	Sp16
8763	pairwise	Sp16D04-Sp16D06	CCP110	-2.26500608184136	0.0239845926187939	0.0399896155541525	ENSG00000103540	Sp16
8764	pairwise	Sp16D04-Sp16D06	KCTD7	-2.26995759950325	0.023679924814966	0.0395711067110125	ENSG00000243335	Sp16
8765	pairwise	Sp16D04-Sp16D06	HLA-E	-2.27615142765401	0.0233035644743887	0.0390101750682669	ENSG00000204592	Sp16
8766	pairwise	Sp16D04-Sp16D06	NFIX	-2.2832306429206	0.0228797949524691	0.0383677792914678	ENSG00000008441	Sp16
8767	pairwise	Sp16D04-Sp16D06	MBNL2	-2.2894112541527	0.022515324661027	0.0378360065776102	ENSG00000139793	Sp16
8768	pairwise	Sp16D04-Sp16D06	APBB2	-2.29717884016107	0.0220644587552003	0.0371565020351494	ENSG00000163697	Sp16
8769	pairwise	Sp16D04-Sp16D06	FLNB	-2.30363901270069	0.0216955030839773	0.0366059113104699	ENSG00000136068	Sp16
8770	pairwise	Sp16D04-Sp16D06	SIPA1	-2.31761495877576	0.0209156934497479	0.0354085737423157	ENSG00000213445	Sp16
8771	pairwise	Sp16D04-Sp16D06	RPL10A	-2.32112311779432	0.020723841132344	0.0351209943319395	ENSG00000198755	Sp16
8772	pairwise	Sp16D04-Sp16D06	NMB	-2.32224685492069	0.0206627131568579	0.0350421777878642	ENSG00000197696	Sp16
8773	pairwise	Sp16D04-Sp16D06	SLF2	-2.32353818767327	0.0205926632919721	0.0349419226513516	ENSG00000119906	Sp16
8774	pairwise	Sp16D04-Sp16D06	PACSIN3	-2.3259244863524	0.0204637622806022	0.034760114986558	ENSG00000165912	Sp16
8775	pairwise	Sp16D04-Sp16D06	MDM4	-2.34149864974906	0.0196397025166214	0.0334670863894151	ENSG00000198625	Sp16
8776	pairwise	Sp16D04-Sp16D06	RPL23A	-2.35544886943385	0.0189264073151876	0.0324129094195612	ENSG00000198242	Sp16
8777	pairwise	Sp16D04-Sp16D06	C20orf194	-2.36662745380645	0.0183713369257404	0.0315926817621432	ENSG00000088854	Sp16
8778	pairwise	Sp16D04-Sp16D06	NAIP	-2.38174820218053	0.0176432919946878	0.0304165150787757	ENSG00000249437	Sp16
8779	pairwise	Sp16D04-Sp16D06	SNAP23	-2.38436135940042	0.0175200764366036	0.0302203981284129	ENSG00000092531	Sp16
8780	pairwise	Sp16D04-Sp16D06	TARSL2	-2.38578192185326	0.0174534121757759	0.0301216674219916	ENSG00000185418	Sp16
8781	pairwise	Sp16D04-Sp16D06	TEX261	-2.38703534432225	0.0173947768842051	0.0300312850691292	ENSG00000144043	Sp16
8782	pairwise	Sp16D04-Sp16D06	GRHPR	-2.38867867275252	0.0173181643334372	0.0299151786422815	ENSG00000137106	Sp16
8783	pairwise	Sp16D04-Sp16D06	KNOP1	-2.39165735682032	0.0171800536079355	0.02969801188952	ENSG00000103550	Sp16
8784	pairwise	Sp16D04-Sp16D06	RASL12	-2.39598552491422	0.0169811000320824	0.0293646836232998	ENSG00000103710	Sp16
8785	pairwise	Sp16D04-Sp16D06	SNX18	-2.40048085946387	0.0167766126533814	0.0290634957549634	ENSG00000178996	Sp16
8786	pairwise	Sp16D04-Sp16D06	GCLC	-2.40063798485805	0.0167695046061809	0.0290564324343858	ENSG00000001084	Sp16
8787	pairwise	Sp16D04-Sp16D06	CXCL16	-2.41047434891066	0.0163297743756531	0.0283615377809702	ENSG00000161921	Sp16
8788	pairwise	Sp16D04-Sp16D06	CALCOCO2	-2.41127549312738	0.0162944113202042	0.0283202540476428	ENSG00000136436	Sp16
8789	pairwise	Sp16D04-Sp16D06	CRTC3	-2.413192831371	0.0162100526993059	0.0282145561416567	ENSG00000140577	Sp16
8790	pairwise	Sp16D04-Sp16D06	C1QC	-2.4152819735406	0.0161185737030245	0.0280604260197741	ENSG00000159189	Sp16
8791	pairwise	Sp16D04-Sp16D06	SMAD5	-2.41592031924511	0.016090712888785	0.0280170113448568	ENSG00000113658	Sp16
8792	pairwise	Sp16D04-Sp16D06	BLOC1S1	-2.42057444101968	0.0158888627035684	0.0276957321343836	ENSG00000135441	Sp16
8793	pairwise	Sp16D04-Sp16D06	TALDO1	-2.42829766889861	0.0155588316731472	0.0271748076608603	ENSG00000177156	Sp16
8794	pairwise	Sp16D04-Sp16D06	EIF1	-2.43644497879514	0.0152172525175586	0.0266510412652237	ENSG00000173812	Sp16
8795	pairwise	Sp16D04-Sp16D06	SLC14A1	-2.44118388024614	0.0150216344151458	0.0263324938997993	ENSG00000141469	Sp16
8796	pairwise	Sp16D04-Sp16D06	RPS14	-2.4427305721368	0.0149582710043005	0.026235550472547	ENSG00000164587	Sp16
8797	pairwise	Sp16D04-Sp16D06	SAR1B	-2.45613811169637	0.0144188298673317	0.0253732235569217	ENSG00000152700	Sp16
8798	pairwise	Sp16D04-Sp16D06	SPNS2	-2.460278749704	0.014255750180098	0.0251323789953291	ENSG00000183018	Sp16
8799	pairwise	Sp16D04-Sp16D06	HOMER3	-2.46620443324684	0.0140252065276229	0.0247623673996907	ENSG00000051128	Sp16
8800	pairwise	Sp16D04-Sp16D06	SHISA4	-2.48781248864028	0.0132122532721287	0.0234349439629784	ENSG00000198892	Sp16
8801	pairwise	Sp16D04-Sp16D06	AL136038.5	-2.48828031843772	0.0131951244020933	0.0234132255493001	ENSG00000274015	Sp16
8802	pairwise	Sp16D04-Sp16D06	KCNN3	-2.48909219188413	0.0131654456548653	0.023369214496055	ENSG00000143603	Sp16
8803	pairwise	Sp16D04-Sp16D06	ZNF276	-2.49014765553975	0.0131269508013949	0.0233051995061061	ENSG00000158805	Sp16
8804	pairwise	Sp16D04-Sp16D06	TMEM50A	-2.50196243546267	0.0127028097893977	0.0226528715496569	ENSG00000183726	Sp16
8805	pairwise	Sp16D04-Sp16D06	RPL35A	-2.50366967807443	0.0126425382679408	0.0225608859328575	ENSG00000182899	Sp16
8806	pairwise	Sp16D04-Sp16D06	KANK1	-2.50748779261727	0.0125086640594499	0.0223398961136263	ENSG00000107104	Sp16
8807	pairwise	Sp16D04-Sp16D06	MOB3B	-2.50890969112313	0.0124591309284491	0.0222597257195381	ENSG00000120162	Sp16
8808	pairwise	Sp16D04-Sp16D06	ATF3	-2.51247946349497	0.0123355418552187	0.0220594739350834	ENSG00000162772	Sp16
8809	pairwise	Sp16D04-Sp16D06	PSME1	-2.51396611196313	0.0122843947944219	0.0219770824181896	ENSG00000092010	Sp16
8810	pairwise	Sp16D04-Sp16D06	AEBP1	-2.51696165162279	0.0121819076703886	0.0218281407283156	ENSG00000106624	Sp16
8811	pairwise	Sp16D04-Sp16D06	SRCIN1	-2.52780253257796	0.0118173307927208	0.0212393392687928	ENSG00000277363	Sp16
8812	pairwise	Sp16D04-Sp16D06	CDR2L	-2.54910566989306	0.0111290803888533	0.0201462412552751	ENSG00000109089	Sp16
8813	pairwise	Sp16D04-Sp16D06	MT1M	-2.55107386855103	0.0110673321133633	0.0200382460756968	ENSG00000205364	Sp16
8814	pairwise	Sp16D04-Sp16D06	FCER1G	-2.55124548603304	0.011061962461705	0.0200323071628949	ENSG00000158869	Sp16
8815	pairwise	Sp16D04-Sp16D06	FAM102A	-2.55312603997887	0.0110032747334711	0.0199448657345033	ENSG00000167106	Sp16
8816	pairwise	Sp16D04-Sp16D06	DDIT4	-2.55648900194562	0.0108990161667966	0.0197708359491162	ENSG00000168209	Sp16
8817	pairwise	Sp16D04-Sp16D06	FAM53B	-2.56436303821207	0.0106583435013156	0.0193709078951872	ENSG00000189319	Sp16
8818	pairwise	Sp16D04-Sp16D06	TCEA1	-2.57235769308129	0.0104188464401114	0.0189763137256618	ENSG00000187735	Sp16
8819	pairwise	Sp16D04-Sp16D06	PTPDC1	-2.57285520895052	0.0104041023183207	0.0189555547179286	ENSG00000158079	Sp16
8820	pairwise	Sp16D04-Sp16D06	RAPGEF5	-2.57393218323188	0.0103722494556725	0.018904706374816	ENSG00000136237	Sp16
8821	pairwise	Sp16D04-Sp16D06	ASCC1	-2.5749776270151	0.0103414124577992	0.0188592583665437	ENSG00000138303	Sp16
8822	pairwise	Sp16D04-Sp16D06	TMTC2	-2.57798617988398	0.0102531267395675	0.0187160559886204	ENSG00000179104	Sp16
8823	pairwise	Sp16D04-Sp16D06	IQGAP1	-2.57806473115822	0.0102508307035342	0.0187154282907603	ENSG00000140575	Sp16
8824	pairwise	Sp16D04-Sp16D06	LIMCH1	-2.58084010273941	0.0101700013798597	0.018574929172931	ENSG00000064042	Sp16
8825	pairwise	Sp16D04-Sp16D06	LINC01411	-2.58148709729532	0.0101512404755244	0.0185441963488666	ENSG00000249306	Sp16
8826	pairwise	Sp16D04-Sp16D06	MAVS	-2.58557357725218	0.0100334574683485	0.0183485658828571	ENSG00000088888	Sp16
8827	pairwise	Sp16D04-Sp16D06	ERF	-2.58741314616657	0.00998083603029244	0.0182746896528674	ENSG00000105722	Sp16
8828	pairwise	Sp16D04-Sp16D06	RACK1	-2.58957568965874	0.00991929129954958	0.018168942623	ENSG00000204628	Sp16
8829	pairwise	Sp16D04-Sp16D06	ENTPD3-AS1	-2.59307613136221	0.00982038944710132	0.0180222193011792	ENSG00000223797	Sp16
8830	pairwise	Sp16D04-Sp16D06	ANGPTL4	-2.59387535366663	0.00979793213683162	0.0179878926456922	ENSG00000167772	Sp16
8831	pairwise	Sp16D04-Sp16D06	BHLHE41	-2.59567089317909	0.00974764672997477	0.0179092926792388	ENSG00000123095	Sp16
8832	pairwise	Sp16D04-Sp16D06	TMBIM4	-2.59921328359232	0.00964911574876668	0.0177350599469759	ENSG00000155957	Sp16
8833	pairwise	Sp16D04-Sp16D06	CACFD1	-2.60180110233972	0.00957770010306978	0.0176251029304983	ENSG00000160325	Sp16
8834	pairwise	Sp16D04-Sp16D06	COBL	-2.60604565740907	0.00946158715476616	0.0174338335677	ENSG00000106078	Sp16
8835	pairwise	Sp16D04-Sp16D06	PLPP1	-2.61326587848045	0.00926696391771754	0.0171113988981429	ENSG00000067113	Sp16
8836	pairwise	Sp16D04-Sp16D06	RAB21	-2.62563518662992	0.00894186191102214	0.0165909870603773	ENSG00000080371	Sp16
8837	pairwise	Sp16D04-Sp16D06	NADSYN1	-2.62566512110447	0.00894108770011635	0.0165909870603773	ENSG00000172890	Sp16
8838	pairwise	Sp16D04-Sp16D06	FNTA	-2.62888510261762	0.00885815756151665	0.0164547871618408	ENSG00000168522	Sp16
8839	pairwise	Sp16D04-Sp16D06	AGPAT4	-2.6316299198925	0.00878801023934479	0.0163434828641316	ENSG00000026652	Sp16
8840	pairwise	Sp16D04-Sp16D06	HSBP1	-2.63790985000068	0.00862938820893244	0.0160609483127617	ENSG00000230989	Sp16
8841	pairwise	Sp16D04-Sp16D06	AL023284.4	-2.64147658123848	0.00854044546395478	0.0159139457070815	ENSG00000260418	Sp16
8842	pairwise	Sp16D04-Sp16D06	MAP7D1	-2.64472935144502	0.00846004978114608	0.0157794741735112	ENSG00000116871	Sp16
8843	pairwise	Sp16D04-Sp16D06	ERMP1	-2.64973620871785	0.00833762656477311	0.0155753752682151	ENSG00000099219	Sp16
8844	pairwise	Sp16D04-Sp16D06	AC068888.1	-2.65281847526842	0.00826305477065835	0.0154450976966858	ENSG00000257337	Sp16
8845	pairwise	Sp16D04-Sp16D06	PPIB	-2.65290261578855	0.00826102751262569	0.0154443195716736	ENSG00000166794	Sp16
8846	pairwise	Sp16D04-Sp16D06	TMEM59	-2.66430383765702	0.00799042426012396	0.0149910366696298	ENSG00000116209	Sp16
8847	pairwise	Sp16D04-Sp16D06	CCN2	-2.66495003686783	0.00797532820744623	0.0149685731254477	ENSG00000118523	Sp16
8848	pairwise	Sp16D04-Sp16D06	VAMP5	-2.67668602054549	0.00770558284027841	0.0145391503030406	ENSG00000168899	Sp16
8849	pairwise	Sp16D04-Sp16D06	APCDD1	-2.67682764938295	0.00770237828807588	0.0145391503030406	ENSG00000154856	Sp16
8850	pairwise	Sp16D04-Sp16D06	TLE4	-2.67940935647471	0.00764417315769211	0.0144431785697269	ENSG00000106829	Sp16
8851	pairwise	Sp16D04-Sp16D06	RAB9A	-2.68090248460273	0.00761069109860335	0.0143855866644934	ENSG00000123595	Sp16
8852	pairwise	Sp16D04-Sp16D06	HNRNPA2B1	-2.68218846355985	0.00758195996005312	0.0143369329658835	ENSG00000122566	Sp16
8853	pairwise	Sp16D04-Sp16D06	MAPRE1	-2.69092542796305	0.00738932952903839	0.014016917727521	ENSG00000101367	Sp16
8854	pairwise	Sp16D04-Sp16D06	PCDH9	-2.70339653219339	0.0071219982178941	0.0135607938262067	ENSG00000184226	Sp16
8855	pairwise	Sp16D04-Sp16D06	IFI16	-2.70485942478305	0.00709121735145455	0.0135102346479322	ENSG00000163565	Sp16
8856	pairwise	Sp16D04-Sp16D06	TTC7A	-2.70500780514222	0.00708810196941576	0.0135069834189602	ENSG00000068724	Sp16
8857	pairwise	Sp16D04-Sp16D06	PLPP3	-2.71131761108494	0.00695675744370672	0.0132751659261179	ENSG00000162407	Sp16
8858	pairwise	Sp16D04-Sp16D06	RPL36	-2.7187926731432	0.00680399802378639	0.0129991887313751	ENSG00000130255	Sp16
8859	pairwise	Sp16D04-Sp16D06	DIPK1C	-2.72130479218792	0.00675334374025298	0.0129152815555167	ENSG00000187773	Sp16
8860	pairwise	Sp16D04-Sp16D06	SPAG9	-2.72235537660188	0.00673226082594077	0.012877530833658	ENSG00000008294	Sp16
8861	pairwise	Sp16D04-Sp16D06	GAMT	-2.72680322908878	0.00664365829407792	0.0127232824740961	ENSG00000130005	Sp16
8862	pairwise	Sp16D04-Sp16D06	SS18	-2.72796602008406	0.00662066926534947	0.0126868591339007	ENSG00000141380	Sp16
8863	pairwise	Sp16D04-Sp16D06	PLA2G4C	-2.73134783303707	0.00655421623306202	0.0125695681188969	ENSG00000105499	Sp16
8864	pairwise	Sp16D04-Sp16D06	ZFP36L2	-2.73505232346079	0.00648211379054608	0.012448722938695	ENSG00000152518	Sp16
8865	pairwise	Sp16D04-Sp16D06	GCSH	-2.73549266427507	0.0064735909838177	0.0124369672859241	ENSG00000140905	Sp16
8866	pairwise	Sp16D04-Sp16D06	AOPEP	-2.74853132654527	0.00622576675565859	0.0120093412246477	ENSG00000148120	Sp16
8867	pairwise	Sp16D04-Sp16D06	POLR2F	-2.75071439685612	0.00618512124226482	0.0119501727830699	ENSG00000100142	Sp16
8868	pairwise	Sp16D04-Sp16D06	SLC39A1	-2.75118911328685	0.0061763145259292	0.0119379692258232	ENSG00000143570	Sp16
8869	pairwise	Sp16D04-Sp16D06	NFIA	-2.75269059395717	0.00614853429333165	0.0118914662639037	ENSG00000162599	Sp16
8870	pairwise	Sp16D04-Sp16D06	ANP32B	-2.75432905094137	0.0061183485981246	0.0118402519197054	ENSG00000136938	Sp16
8871	pairwise	Sp16D04-Sp16D06	SELENOW	-2.77868828163148	0.0056850951651775	0.0111026700648924	ENSG00000178980	Sp16
8872	pairwise	Sp16D04-Sp16D06	DOHH	-2.78768778923499	0.00553218736173136	0.0108415944883317	ENSG00000129932	Sp16
8873	pairwise	Sp16D04-Sp16D06	MAN2A2	-2.78933652510041	0.00550458121454693	0.0107941133368504	ENSG00000196547	Sp16
8874	pairwise	Sp16D04-Sp16D06	LANCL1	-2.79500837201928	0.00541056288950831	0.0106271391972375	ENSG00000115365	Sp16
8875	pairwise	Sp16D04-Sp16D06	SOX2	-2.80066782781459	0.00531820218963214	0.0104693232837789	ENSG00000181449	Sp16
8876	pairwise	Sp16D04-Sp16D06	LAMTOR4	-2.80154686047806	0.00530398551180743	0.010443481023146	ENSG00000188186	Sp16
8877	pairwise	Sp16D04-Sp16D06	ETFB	-2.80272589522149	0.00528497094803616	0.010408179227367	ENSG00000105379	Sp16
8878	pairwise	Sp16D04-Sp16D06	BBOX1	-2.81842895886734	0.00503754808918765	0.00997623910990334	ENSG00000129151	Sp16
8879	pairwise	Sp16D04-Sp16D06	KAT2B	-2.83814086228473	0.00474185096827303	0.0094433164172899	ENSG00000114166	Sp16
8880	pairwise	Sp16D04-Sp16D06	MYO6	-2.83871519256221	0.00473347679867107	0.00943055737091844	ENSG00000196586	Sp16
8881	pairwise	Sp16D04-Sp16D06	PLAAT4	-2.84187633868912	0.00468762482875252	0.00934503207179256	ENSG00000133321	Sp16
8882	pairwise	Sp16D04-Sp16D06	TMEM176A	-2.85294369833842	0.00453025546655303	0.00904824149121748	ENSG00000002933	Sp16
8883	pairwise	Sp16D04-Sp16D06	SLC25A13	-2.85553482769428	0.00449411228382045	0.00898413038158381	ENSG00000004864	Sp16
8884	pairwise	Sp16D04-Sp16D06	DPYSL5	-2.86414167225128	0.00437593047692266	0.00877474283251569	ENSG00000157851	Sp16
8885	pairwise	Sp16D04-Sp16D06	FUT8	-2.86664627590805	0.00434207428961254	0.00871779397162627	ENSG00000033170	Sp16
8886	pairwise	Sp16D04-Sp16D06	CX3CR1	-2.86978250251523	0.00430001611245331	0.00864602652476718	ENSG00000168329	Sp16
8887	pairwise	Sp16D04-Sp16D06	APLN	-2.87135705100323	0.00427904077177044	0.00861107554134408	ENSG00000171388	Sp16
8888	pairwise	Sp16D04-Sp16D06	ZFP36L1	-2.87961720919802	0.00417052051594857	0.00841034501186347	ENSG00000185650	Sp16
8889	pairwise	Sp16D04-Sp16D06	MAPK8IP1	-2.87976227930455	0.00416863720260961	0.00841008519810992	ENSG00000121653	Sp16
8890	pairwise	Sp16D04-Sp16D06	KLHL32	-2.88010137132577	0.00416423809827793	0.00840526705114816	ENSG00000186231	Sp16
8891	pairwise	Sp16D04-Sp16D06	SDC4	-2.88086929261341	0.00415429132849556	0.00838820365760045	ENSG00000124145	Sp16
8892	pairwise	Sp16D04-Sp16D06	TSPO	-2.88388319651436	0.00411546135471238	0.00832206876347345	ENSG00000100300	Sp16
8893	pairwise	Sp16D04-Sp16D06	RAPGEF3	-2.89082087397902	0.00402733174091927	0.00816970575543653	ENSG00000079337	Sp16
8894	pairwise	Sp16D04-Sp16D06	KRTCAP2	-2.89139259680497	0.00402014634064857	0.00816203790084663	ENSG00000163463	Sp16
8895	pairwise	Sp16D04-Sp16D06	SLC6A8	-2.89979239902924	0.00391591528360368	0.00797719241840165	ENSG00000130821	Sp16
8896	pairwise	Sp16D04-Sp16D06	SHROOM1	-2.90061665743424	0.00390582110064791	0.00796196191620487	ENSG00000164403	Sp16
8897	pairwise	Sp16D04-Sp16D06	STRN	-2.91044012151901	0.00378733118940146	0.00775339400230447	ENSG00000115808	Sp16
8898	pairwise	Sp16D04-Sp16D06	PLCL1	-2.91068683020966	0.00378439805199311	0.00774904402487355	ENSG00000115896	Sp16
8899	pairwise	Sp16D04-Sp16D06	OTUD7B	-2.91107922050246	0.00377973716222266	0.00774280772953603	ENSG00000264522	Sp16
8900	pairwise	Sp16D04-Sp16D06	PFN1	-2.91169274642061	0.00377246006879916	0.00773120450610893	ENSG00000108518	Sp16
8901	pairwise	Sp16D04-Sp16D06	MPST	-2.91187480251302	0.00377030314218336	0.00772843622495442	ENSG00000128309	Sp16
8902	pairwise	Sp16D04-Sp16D06	TRAFD1	-2.9192242369454	0.00368416341443592	0.00757129145856316	ENSG00000135148	Sp16
8903	pairwise	Sp16D04-Sp16D06	CAPN2	-2.92687441544144	0.00359640910234019	0.00740523497941053	ENSG00000162909	Sp16
8904	pairwise	Sp16D04-Sp16D06	PRDX1	-2.93059216447133	0.00355445572410694	0.00732829398430392	ENSG00000117450	Sp16
8905	pairwise	Sp16D04-Sp16D06	MEGF10	-2.93438024718792	0.00351216856361223	0.00724890420222829	ENSG00000145794	Sp16
8906	pairwise	Sp16D04-Sp16D06	SNHG5	-2.93595413951487	0.00349473432772885	0.00721758250752618	ENSG00000203875	Sp16
8907	pairwise	Sp16D04-Sp16D06	STON2	-2.93692310201128	0.00348404032271785	0.00719704688082224	ENSG00000140022	Sp16
8908	pairwise	Sp16D04-Sp16D06	A1BG	-2.93777710207628	0.00347463988774023	0.00718072269966923	ENSG00000121410	Sp16
8909	pairwise	Sp16D04-Sp16D06	RTF2	-2.94103292038196	0.00343901342977039	0.00711169580483363	ENSG00000022277	Sp16
8910	pairwise	Sp16D04-Sp16D06	RPL12	-2.94366626917866	0.00341044265986291	0.00705870332040278	ENSG00000197958	Sp16
8911	pairwise	Sp16D04-Sp16D06	RPL38	-2.94370884211783	0.00340998254677843	0.00705870332040278	ENSG00000172809	Sp16
8912	pairwise	Sp16D04-Sp16D06	SLCO3A1	-2.94385813688619	0.00340836947038888	0.00705745963555468	ENSG00000176463	Sp16
8913	pairwise	Sp16D04-Sp16D06	ANKRD13A	-2.96174574779457	0.00322006908154748	0.00671396308934225	ENSG00000076513	Sp16
8914	pairwise	Sp16D04-Sp16D06	SLC9A3R1	-2.97015297627094	0.00313489552536509	0.00655347653765267	ENSG00000109062	Sp16
8915	pairwise	Sp16D04-Sp16D06	DYNC1LI2	-2.97431207051625	0.00309352616243938	0.00648254323919264	ENSG00000135720	Sp16
8916	pairwise	Sp16D04-Sp16D06	EGLN3	-2.97609922111897	0.00307590376910337	0.00645125561898797	ENSG00000129521	Sp16
8917	pairwise	Sp16D04-Sp16D06	C1QB	-2.98419770569199	0.00299719318175117	0.00630548409775038	ENSG00000173369	Sp16
8918	pairwise	Sp16D04-Sp16D06	CDK5RAP2	-2.98604896816724	0.00297946129427135	0.0062736866743201	ENSG00000136861	Sp16
8919	pairwise	Sp16D04-Sp16D06	ADGRE5	-2.98660983665576	0.00297410813054288	0.00626516691881227	ENSG00000123146	Sp16
8920	pairwise	Sp16D04-Sp16D06	PIK3C2B	-2.98890579978188	0.00295228616378771	0.00623152079529563	ENSG00000133056	Sp16
8921	pairwise	Sp16D04-Sp16D06	SLC27A1	-2.98983030718664	0.00294354066168509	0.00621442949208874	ENSG00000130304	Sp16
8922	pairwise	Sp16D04-Sp16D06	VIM	-2.99498432897893	0.00289521871624016	0.00612455027197581	ENSG00000026025	Sp16
8923	pairwise	Sp16D04-Sp16D06	SMOX	-2.99542970715442	0.00289107732651659	0.0061171393355362	ENSG00000088826	Sp16
8924	pairwise	Sp16D04-Sp16D06	TMEM151A	-3.00120922940541	0.00283782567846753	0.00602041044024523	ENSG00000179292	Sp16
8925	pairwise	Sp16D04-Sp16D06	PAQR4	-3.00182378108097	0.0028322164662516	0.00600984047409343	ENSG00000162073	Sp16
8926	pairwise	Sp16D04-Sp16D06	SVIP	-3.00215911686772	0.00282916003294808	0.00600734379532076	ENSG00000198168	Sp16
8927	pairwise	Sp16D04-Sp16D06	ACSS1	-3.00408110987926	0.00281170015807388	0.00597821455210784	ENSG00000154930	Sp16
8928	pairwise	Sp16D04-Sp16D06	POLR2G	-3.01480936344463	0.00271604248928087	0.00580314226537458	ENSG00000168002	Sp16
8929	pairwise	Sp16D04-Sp16D06	RPL8	-3.02478947696474	0.00262974349446829	0.00563886174937766	ENSG00000161016	Sp16
8930	pairwise	Sp16D04-Sp16D06	MPC1	-3.02526780433721	0.00262567120728127	0.00563138923136589	ENSG00000060762	Sp16
8931	pairwise	Sp16D04-Sp16D06	STMN4	-3.02638882629707	0.00261614992852574	0.00561348016221493	ENSG00000015592	Sp16
8932	pairwise	Sp16D04-Sp16D06	RFC1	-3.03231894333335	0.00256630790583069	0.00551888602359776	ENSG00000035928	Sp16
8933	pairwise	Sp16D04-Sp16D06	LAPTM5	-3.04738723439053	0.00244355460090867	0.0052881169207475	ENSG00000162511	Sp16
8934	pairwise	Sp16D04-Sp16D06	EPB41L2	-3.05226266696897	0.00240500650121276	0.00521765044741497	ENSG00000079819	Sp16
8935	pairwise	Sp16D04-Sp16D06	ZNF24	-3.05348590035618	0.00239542292214811	0.00519921203410323	ENSG00000172466	Sp16
8936	pairwise	Sp16D04-Sp16D06	CYP4V2	-3.05613189677208	0.00237481240360459	0.00515798063284032	ENSG00000145476	Sp16
8937	pairwise	Sp16D04-Sp16D06	KTN1	-3.06264520666927	0.00232477022699923	0.00505845941131222	ENSG00000126777	Sp16
8938	pairwise	Sp16D04-Sp16D06	NDUFS7	-3.06885278218244	0.00227798058716635	0.00496158951781945	ENSG00000115286	Sp16
8939	pairwise	Sp16D04-Sp16D06	BCAN	-3.09069219559223	0.00212016068555263	0.00465029938206332	ENSG00000132692	Sp16
8940	pairwise	Sp16D04-Sp16D06	RBP1	-3.09343418354969	0.00210107319979583	0.00461571694923067	ENSG00000114115	Sp16
8941	pairwise	Sp16D04-Sp16D06	RPL29	-3.0985124234207	0.00206613966141894	0.00454522279348861	ENSG00000162244	Sp16
8942	pairwise	Sp16D04-Sp16D06	SFT2D1	-3.09900546699345	0.00206277661090907	0.00453886604746046	ENSG00000198818	Sp16
8943	pairwise	Sp16D04-Sp16D06	IL17RB	-3.10116426274394	0.00204811070850575	0.00450866529562449	ENSG00000056736	Sp16
8944	pairwise	Sp16D04-Sp16D06	LPCAT2	-3.10522374226378	0.00202079204546341	0.00445876486532974	ENSG00000087253	Sp16
8945	pairwise	Sp16D04-Sp16D06	PSMB9	-3.10618797722813	0.00201435263158201	0.00444660342596747	ENSG00000240065	Sp16
8946	pairwise	Sp16D04-Sp16D06	UAP1L1	-3.11145318564437	0.00197952221901346	0.0043787908430277	ENSG00000197355	Sp16
8947	pairwise	Sp16D04-Sp16D06	PRKCQ-AS1	-3.11749986579431	0.00194020690366533	0.00430373983929652	ENSG00000237943	Sp16
8948	pairwise	Sp16D04-Sp16D06	ITGB4	-3.12788575506472	0.00187435299961947	0.00417408181355444	ENSG00000132470	Sp16
8949	pairwise	Sp16D04-Sp16D06	ROGDI	-3.1416693295065	0.00179013514910533	0.00400420571032962	ENSG00000067836	Sp16
8950	pairwise	Sp16D04-Sp16D06	CYP7B1	-3.158064935512	0.00169450715072935	0.0038134366324043	ENSG00000172817	Sp16
8951	pairwise	Sp16D04-Sp16D06	AC245297.2	-3.16007892002238	0.00168309134980669	0.00379487224143855	ENSG00000272755	Sp16
8952	pairwise	Sp16D04-Sp16D06	HNRNPC	-3.16533098276929	0.00165365434623318	0.00373817123728779	ENSG00000092199	Sp16
8953	pairwise	Sp16D04-Sp16D06	TMEM179B	-3.17223470645212	0.00161568290720856	0.00365750933445301	ENSG00000185475	Sp16
8954	pairwise	Sp16D04-Sp16D06	FAM181B	-3.17278244379583	0.00161270501702466	0.00365249303052574	ENSG00000182103	Sp16
8955	pairwise	Sp16D04-Sp16D06	SMAD9	-3.17339142953708	0.00160940008791731	0.00364699843129567	ENSG00000120693	Sp16
8956	pairwise	Sp16D04-Sp16D06	C1QA	-3.18026795366617	0.00157251319995622	0.00357074468213648	ENSG00000173372	Sp16
8957	pairwise	Sp16D04-Sp16D06	CLN5	-3.1828676932886	0.00155877235818417	0.00354122052083215	ENSG00000102805	Sp16
8958	pairwise	Sp16D04-Sp16D06	TMEM87A	-3.18428755603357	0.00155131463881935	0.00352511340183956	ENSG00000103978	Sp16
8959	pairwise	Sp16D04-Sp16D06	FADS1	-3.2029232630701	0.00145644007334384	0.00332925393017343	ENSG00000149485	Sp16
8960	pairwise	Sp16D04-Sp16D06	MTSS1	-3.20301221420682	0.00145600037487074	0.00332904259334266	ENSG00000170873	Sp16
8961	pairwise	Sp16D04-Sp16D06	SSR4	-3.20786803174305	0.00143218277171346	0.00327536646765671	ENSG00000180879	Sp16
8962	pairwise	Sp16D04-Sp16D06	TMED10	-3.21033632908694	0.00142021448829968	0.00325187396688059	ENSG00000170348	Sp16
8963	pairwise	Sp16D04-Sp16D06	DYNLT1	-3.21309324294596	0.00140695616963364	0.00322459689177092	ENSG00000146425	Sp16
8964	pairwise	Sp16D04-Sp16D06	LIFR	-3.21838777479252	0.00138181469674545	0.00317076531778329	ENSG00000113594	Sp16
8965	pairwise	Sp16D04-Sp16D06	ZNF652	-3.22033837467786	0.0013726573916301	0.003153526578854	ENSG00000198740	Sp16
8966	pairwise	Sp16D04-Sp16D06	IGSF11	-3.23296439508869	0.00131472829389757	0.00303279599460923	ENSG00000144847	Sp16
8967	pairwise	Sp16D04-Sp16D06	LMBRD1	-3.23378308649427	0.00131105135210876	0.00302504195250703	ENSG00000168216	Sp16
8968	pairwise	Sp16D04-Sp16D06	ATF7	-3.2345050169715	0.0013078168893468	0.00301903214981165	ENSG00000170653	Sp16
8969	pairwise	Sp16D04-Sp16D06	DAZAP2	-3.23469612534252	0.00130696190480914	0.00301778511112844	ENSG00000183283	Sp16
8970	pairwise	Sp16D04-Sp16D06	AL031056.1	-3.24147733409625	0.00127695690215153	0.00296205802587145	ENSG00000228408	Sp16
8971	pairwise	Sp16D04-Sp16D06	CADM4	-3.2513795610402	0.00123428680871864	0.0028742063724036	ENSG00000105767	Sp16
8972	pairwise	Sp16D04-Sp16D06	RPL26	-3.25704807686398	0.00121045887171158	0.00282420764251616	ENSG00000161970	Sp16
8973	pairwise	Sp16D04-Sp16D06	YBX1	-3.2597265109715	0.00119934886745473	0.00279964879286304	ENSG00000065978	Sp16
8974	pairwise	Sp16D04-Sp16D06	ATG3	-3.27003064663758	0.00115748320870539	0.00271116333297302	ENSG00000144848	Sp16
8975	pairwise	Sp16D04-Sp16D06	BAMBI	-3.28544195900669	0.00109739019046065	0.00258384388263179	ENSG00000095739	Sp16
8976	pairwise	Sp16D04-Sp16D06	SFRP2	-3.29277442136415	0.00106982698851946	0.0025262146155015	ENSG00000145423	Sp16
8977	pairwise	Sp16D04-Sp16D06	PTPRZ1	-3.29645101696783	0.00105624959270462	0.00249722930832533	ENSG00000106278	Sp16
8978	pairwise	Sp16D04-Sp16D06	NEO1	-3.29657444328972	0.0010557965755973	0.00249677399364857	ENSG00000067141	Sp16
8979	pairwise	Sp16D04-Sp16D06	RPL3	-3.2995209159825	0.00104503540448843	0.00247498874081783	ENSG00000100316	Sp16
8980	pairwise	Sp16D04-Sp16D06	RPSA	-3.31463696209226	0.000991411687955569	0.00236258112165798	ENSG00000168028	Sp16
8981	pairwise	Sp16D04-Sp16D06	SLC22A15	-3.31957903375496	0.000974441879205547	0.0023244524249673	ENSG00000163393	Sp16
8982	pairwise	Sp16D04-Sp16D06	TPRN	-3.32415973702063	0.000958954293481465	0.00229207050900195	ENSG00000176058	Sp16
8983	pairwise	Sp16D04-Sp16D06	ENPP4	-3.32580943713776	0.000953432825630855	0.00228001010210102	ENSG00000001561	Sp16
8984	pairwise	Sp16D04-Sp16D06	CIRBP	-3.33437113776873	0.000925248741968207	0.00221703566339645	ENSG00000099622	Sp16
8985	pairwise	Sp16D04-Sp16D06	GM2A	-3.33471491173491	0.000924133419329667	0.00221491677277838	ENSG00000196743	Sp16
8986	pairwise	Sp16D04-Sp16D06	RNF141	-3.33962487923126	0.000908339574228072	0.00218306630687504	ENSG00000110315	Sp16
8987	pairwise	Sp16D04-Sp16D06	LZTS2	-3.35247535921869	0.000868183717076666	0.00209548773806999	ENSG00000107816	Sp16
8988	pairwise	Sp16D04-Sp16D06	HDAC11	-3.35361611004646	0.000864700029025374	0.00208760493031132	ENSG00000163517	Sp16
8989	pairwise	Sp16D04-Sp16D06	PLXDC2	-3.35782048978932	0.000851972442656053	0.00206102947457572	ENSG00000120594	Sp16
8990	pairwise	Sp16D04-Sp16D06	TRAF4	-3.35853645683109	0.000849822500150238	0.00205659272120965	ENSG00000076604	Sp16
8991	pairwise	Sp16D04-Sp16D06	PIR	-3.36688636486017	0.000825118955242781	0.0020031439412288	ENSG00000087842	Sp16
8992	pairwise	Sp16D04-Sp16D06	RPS24	-3.36739169312681	0.000823645583163432	0.00200058023962195	ENSG00000138326	Sp16
8993	pairwise	Sp16D04-Sp16D06	GPSM2	-3.37241379607732	0.000809135294913121	0.0019698273418822	ENSG00000121957	Sp16
8994	pairwise	Sp16D04-Sp16D06	ARHGEF10	-3.38372813162283	0.00077731258509807	0.00190076635461869	ENSG00000104728	Sp16
8995	pairwise	Sp16D04-Sp16D06	SLC12A9	-3.38387655005333	0.000776902997677438	0.00190052795068477	ENSG00000146828	Sp16
8996	pairwise	Sp16D04-Sp16D06	SGK3	-3.38467595162764	0.000774700359859594	0.00189562336650687	ENSG00000104205	Sp16
8997	pairwise	Sp16D04-Sp16D06	KRCC1	-3.38728495217179	0.000767552031986583	0.00187957122111248	ENSG00000172086	Sp16
8998	pairwise	Sp16D04-Sp16D06	FAM107A	-3.39086756774025	0.000757836200725921	0.0018581523417799	ENSG00000168309	Sp16
8999	pairwise	Sp16D04-Sp16D06	MAGT1	-3.39138618446954	0.000756439275477228	0.0018555392775501	ENSG00000102158	Sp16
9000	pairwise	Sp16D04-Sp16D06	CPQ	-3.40053168699139	0.000732196104814774	0.00180312459718963	ENSG00000104324	Sp16
9001	pairwise	Sp16D04-Sp16D06	EML3	-3.4018421108028	0.000728782307011567	0.00179517882253851	ENSG00000149499	Sp16
9002	pairwise	Sp16D04-Sp16D06	NPY	-3.40231017613248	0.00072756654529347	0.00179264468510113	ENSG00000122585	Sp16
9003	pairwise	Sp16D04-Sp16D06	TST	-3.41403694948873	0.000697717209510767	0.00172628648682542	ENSG00000128311	Sp16
9004	pairwise	Sp16D04-Sp16D06	KCTD3	-3.41738856111322	0.000689398205043697	0.00170894446116512	ENSG00000136636	Sp16
9005	pairwise	Sp16D04-Sp16D06	KIF13A	-3.41877436419509	0.000685985621250167	0.00170156381653955	ENSG00000137177	Sp16
9006	pairwise	Sp16D04-Sp16D06	HEG1	-3.41885230529291	0.000685794157552802	0.00170152913779987	ENSG00000173706	Sp16
9007	pairwise	Sp16D04-Sp16D06	CTDSP1	-3.41919069455115	0.000684963476041793	0.00169990806233825	ENSG00000144579	Sp16
9008	pairwise	Sp16D04-Sp16D06	SNX1	-3.42249131711012	0.000676910142328896	0.00168428173747914	ENSG00000028528	Sp16
9009	pairwise	Sp16D04-Sp16D06	CST3	-3.42281762438729	0.000676118786347271	0.00168318639436803	ENSG00000101439	Sp16
9010	pairwise	Sp16D04-Sp16D06	RAP1A	-3.42517279362884	0.000670432601304929	0.00166989798615494	ENSG00000116473	Sp16
9011	pairwise	Sp16D04-Sp16D06	COMT	-3.43374971430518	0.000650099827796011	0.00162347148973179	ENSG00000093010	Sp16
9012	pairwise	Sp16D04-Sp16D06	ATG4C	-3.43465649952096	0.0006479841338117	0.00161860966410963	ENSG00000125703	Sp16
9013	pairwise	Sp16D04-Sp16D06	SLC9A9	-3.43940070726173	0.000637019390396525	0.00159579432864685	ENSG00000181804	Sp16
9014	pairwise	Sp16D04-Sp16D06	GAB2	-3.44187285224265	0.000631374667320307	0.00158372290308733	ENSG00000033327	Sp16
9015	pairwise	Sp16D04-Sp16D06	ENDOD1	-3.44727441408131	0.000619203170420924	0.00155645012973922	ENSG00000149218	Sp16
9016	pairwise	Sp16D04-Sp16D06	FBXL7	-3.44801980035143	0.000617540873597659	0.00155308613724574	ENSG00000183580	Sp16
9017	pairwise	Sp16D04-Sp16D06	AHNAK	-3.46036869849814	0.000590600575440352	0.0014951380292439	ENSG00000124942	Sp16
9018	pairwise	Sp16D04-Sp16D06	PHLPP1	-3.46088020304465	0.000589508713992675	0.00149276810381611	ENSG00000081913	Sp16
9019	pairwise	Sp16D04-Sp16D06	PLOD3	-3.46835898397726	0.000573758235461202	0.00145596087966293	ENSG00000106397	Sp16
9020	pairwise	Sp16D04-Sp16D06	TMBIM6	-3.47466864623432	0.000560776618231381	0.00142869132048479	ENSG00000139644	Sp16
9021	pairwise	Sp16D04-Sp16D06	DAD1	-3.47916846268291	0.000551686839598048	0.00140702892557236	ENSG00000129562	Sp16
9022	pairwise	Sp16D04-Sp16D06	SERPINB6	-3.48290405937529	0.000544245612062866	0.00139101111246246	ENSG00000124570	Sp16
9023	pairwise	Sp16D04-Sp16D06	SFRP1	-3.5004250883391	0.000510579342168045	0.0013123121054598	ENSG00000104332	Sp16
9024	pairwise	Sp16D04-Sp16D06	SNX6	-3.51312788278143	0.000487400208585268	0.00125881082966244	ENSG00000129515	Sp16
9025	pairwise	Sp16D04-Sp16D06	BACE1	-3.53156277804517	0.000455507528499156	0.00118570477212094	ENSG00000186318	Sp16
9026	pairwise	Sp16D04-Sp16D06	APOC2	-3.54793364756434	0.000428834064809893	0.00112513195931375	ENSG00000234906	Sp16
9027	pairwise	Sp16D04-Sp16D06	RPS4X	-3.55104904460297	0.000423926747548665	0.00111439148032604	ENSG00000198034	Sp16
9028	pairwise	Sp16D04-Sp16D06	CDC14B	-3.55163107338315	0.000423015798897271	0.00111260347881433	ENSG00000081377	Sp16
9029	pairwise	Sp16D04-Sp16D06	BCAR1	-3.55687060271504	0.000414897440745036	0.00109245310750416	ENSG00000050820	Sp16
9030	pairwise	Sp16D04-Sp16D06	RPS19	-3.55855313722327	0.000412321571480068	0.00108626735525678	ENSG00000105372	Sp16
9031	pairwise	Sp16D04-Sp16D06	DOCK1	-3.57753288747794	0.000384284100131883	0.00101715396685929	ENSG00000150760	Sp16
9032	pairwise	Sp16D04-Sp16D06	JPT2	-3.59272162842078	0.000363145298052701	0.000968421132804241	ENSG00000206053	Sp16
9033	pairwise	Sp16D04-Sp16D06	ATP6V0E1	-3.59481095250083	0.000360324350347944	0.000961884088845969	ENSG00000113732	Sp16
9034	pairwise	Sp16D04-Sp16D06	WHRN	-3.60106663037565	0.000352000546819883	0.000941844611320742	ENSG00000095397	Sp16
9035	pairwise	Sp16D04-Sp16D06	MVP	-3.60370209679953	0.000348548106245335	0.000934171287272581	ENSG00000013364	Sp16
9036	pairwise	Sp16D04-Sp16D06	AAMDC	-3.6155531164713	0.000333412448753818	0.000897872232079453	ENSG00000087884	Sp16
9037	pairwise	Sp16D04-Sp16D06	MLC1	-3.62969232010594	0.000316161842351616	0.000855260604578144	ENSG00000100427	Sp16
9038	pairwise	Sp16D04-Sp16D06	CTSH	-3.63277615583171	0.000312512449155873	0.000846240472624074	ENSG00000103811	Sp16
9039	pairwise	Sp16D04-Sp16D06	IVNS1ABP	-3.6386142630862	0.000305711777771106	0.00083027161855286	ENSG00000116679	Sp16
9040	pairwise	Sp16D04-Sp16D06	SPTLC2	-3.64020450767705	0.00030388357804915	0.000826242729085991	ENSG00000100596	Sp16
9041	pairwise	Sp16D04-Sp16D06	FRYL	-3.64261496525985	0.000301132008130627	0.000819458575631087	ENSG00000075539	Sp16
9042	pairwise	Sp16D04-Sp16D06	MYO15B	-3.64597596903788	0.000297334435319068	0.000809354125895488	ENSG00000266714	Sp16
9043	pairwise	Sp16D04-Sp16D06	GREM1	-3.65327305462066	0.000289243886530736	0.000790473529124905	ENSG00000166923	Sp16
9044	pairwise	Sp16D04-Sp16D06	PDE1C	-3.66238644719488	0.000279430016790605	0.000766055353437671	ENSG00000154678	Sp16
9045	pairwise	Sp16D04-Sp16D06	ENPP6	-3.6636798041742	0.000278062887174942	0.000763398882974275	ENSG00000164303	Sp16
9046	pairwise	Sp16D04-Sp16D06	PFDN5	-3.6657276015881	0.000275911138721202	0.000758277732753163	ENSG00000123349	Sp16
9047	pairwise	Sp16D04-Sp16D06	BCL7C	-3.66748973436936	0.000274072098477902	0.00075373758121275	ENSG00000099385	Sp16
9048	pairwise	Sp16D04-Sp16D06	AMOTL2	-3.66895484512742	0.00027255182585311	0.000749771694247852	ENSG00000114019	Sp16
9049	pairwise	Sp16D04-Sp16D06	DPYSL2	-3.66942262997052	0.000272068101334184	0.000748655823045586	ENSG00000092964	Sp16
9050	pairwise	Sp16D04-Sp16D06	ZFYVE16	-3.67623121240745	0.000265118281159137	0.000731000564127883	ENSG00000039319	Sp16
9051	pairwise	Sp16D04-Sp16D06	ADIRF	-3.68022062226407	0.000261124058879702	0.000721439871031615	ENSG00000148671	Sp16
9052	pairwise	Sp16D04-Sp16D06	PKP4	-3.69413495360099	0.0002476315406808	0.000688207274656488	ENSG00000144283	Sp16
9053	pairwise	Sp16D04-Sp16D06	SLC6A9	-3.69491833893997	0.000246891758499954	0.000686581754204426	ENSG00000196517	Sp16
9054	pairwise	Sp16D04-Sp16D06	SLC16A1	-3.69980842595508	0.000242320661226102	0.000674935554670145	ENSG00000155380	Sp16
9055	pairwise	Sp16D04-Sp16D06	KDSR	-3.70284493164408	0.000239522448937532	0.00066835475741268	ENSG00000119537	Sp16
9056	pairwise	Sp16D04-Sp16D06	AC009041.2	-3.70749839627624	0.000235293129279006	0.000657654586121817	ENSG00000260807	Sp16
9057	pairwise	Sp16D04-Sp16D06	TMEM189	-3.70757163718674	0.000235227129437036	0.000657654586121817	ENSG00000240849	Sp16
9058	pairwise	Sp16D04-Sp16D06	LSS	-3.70873491189088	0.000234181197573943	0.00065511967935261	ENSG00000160285	Sp16
9059	pairwise	Sp16D04-Sp16D06	ATP5ME	-3.70902565208324	0.00023392046995736	0.000654772422038309	ENSG00000169020	Sp16
9060	pairwise	Sp16D04-Sp16D06	TAGLN2	-3.71146996034953	0.000231739265345662	0.000649516660596091	ENSG00000158710	Sp16
9061	pairwise	Sp16D04-Sp16D06	ARPC5	-3.71526002661316	0.000228394991202152	0.000642118117494143	ENSG00000162704	Sp16
9062	pairwise	Sp16D04-Sp16D06	OMG	-3.71962816376981	0.000224597023859312	0.000632181934157142	ENSG00000126861	Sp16
9063	pairwise	Sp16D04-Sp16D06	ANKS1B	-3.7224731829005	0.000222155434696586	0.00062549314315306	ENSG00000185046	Sp16
9064	pairwise	Sp16D04-Sp16D06	DYSF	-3.72258614382092	0.000222059009801808	0.000625405325196808	ENSG00000135636	Sp16
9065	pairwise	Sp16D04-Sp16D06	PPDPF	-3.7275859696114	0.000217830365321574	0.000614759997744459	ENSG00000125534	Sp16
9066	pairwise	Sp16D04-Sp16D06	MYO9B	-3.73088912773106	0.000215078428760021	0.000607709076487568	ENSG00000099331	Sp16
9067	pairwise	Sp16D04-Sp16D06	CALR	-3.73351444326796	0.000212914614396069	0.000602127554045756	ENSG00000179218	Sp16
9068	pairwise	Sp16D04-Sp16D06	ADD3	-3.74515229842885	0.000203567208449383	0.000578251504416071	ENSG00000148700	Sp16
9069	pairwise	Sp16D04-Sp16D06	CCDC88A	-3.75719782462365	0.000194300546833163	0.000554557708392239	ENSG00000115355	Sp16
9070	pairwise	Sp16D04-Sp16D06	NUPR1	-3.76303682242375	0.000189953088069817	0.000544093294091823	ENSG00000176046	Sp16
9071	pairwise	Sp16D04-Sp16D06	SILC1	-3.76760307715387	0.000186617346631093	0.000535819257907245	ENSG00000232044	Sp16
9072	pairwise	Sp16D04-Sp16D06	CD63	-3.78326017741835	0.0001755941859587	0.000507833091676947	ENSG00000135404	Sp16
9073	pairwise	Sp16D04-Sp16D06	CLN8	-3.78889292642149	0.000171781015391448	0.000498445700532024	ENSG00000182372	Sp16
9074	pairwise	Sp16D04-Sp16D06	RPS10	-3.79306565970876	0.000169006754163133	0.000490990227927866	ENSG00000124614	Sp16
9075	pairwise	Sp16D04-Sp16D06	RPS25	-3.79426875252446	0.000168214759624515	0.000488985718775085	ENSG00000118181	Sp16
9076	pairwise	Sp16D04-Sp16D06	PFKL	-3.81100118251666	0.000157556672818438	0.000461642977478717	ENSG00000141959	Sp16
9077	pairwise	Sp16D04-Sp16D06	RHOC	-3.81133792115372	0.000157348872502579	0.000461316098067958	ENSG00000155366	Sp16
9078	pairwise	Sp16D04-Sp16D06	RPL35	-3.82716046618069	0.000147871475324136	0.000436527782940712	ENSG00000136942	Sp16
9079	pairwise	Sp16D04-Sp16D06	TPT1	-3.84579674537528	0.000137400428732296	0.000408705525987131	ENSG00000133112	Sp16
9080	pairwise	Sp16D04-Sp16D06	LMNA	-3.86338682136315	0.000128163392863379	0.000384450077403382	ENSG00000160789	Sp16
9081	pairwise	Sp16D04-Sp16D06	AGTRAP	-3.86757498609747	0.000126052295601381	0.00037835421350358	ENSG00000177674	Sp16
9082	pairwise	Sp16D04-Sp16D06	RPL34	-3.88429225112322	0.000117948902791147	0.000356711713267736	ENSG00000109475	Sp16
9083	pairwise	Sp16D04-Sp16D06	RPL39	-3.88876656385863	0.000115865164736557	0.000350963454764415	ENSG00000198918	Sp16
9084	pairwise	Sp16D04-Sp16D06	FBXO7	-3.89101426571644	0.000114831575880794	0.000348162655904229	ENSG00000100225	Sp16
9085	pairwise	Sp16D04-Sp16D06	RPLP2	-3.89945798639146	0.000111026217648788	0.000337478867659775	ENSG00000177600	Sp16
9086	pairwise	Sp16D04-Sp16D06	ROM1	-3.9015707026029	0.000110092914224574	0.000334854304781404	ENSG00000149489	Sp16
9087	pairwise	Sp16D04-Sp16D06	HLA-B	-3.90337492180684	0.0001093017744476	0.000332764722651361	ENSG00000234745	Sp16
9088	pairwise	Sp16D04-Sp16D06	TECR	-3.906154078803	0.000108093651166223	0.000329714869147497	ENSG00000099797	Sp16
9089	pairwise	Sp16D04-Sp16D06	CFLAR	-3.9150394174347	0.000104315374425951	0.000319621786615394	ENSG00000003402	Sp16
9090	pairwise	Sp16D04-Sp16D06	UBA52	-3.91584720470293	0.000103978154281663	0.000318886297216349	ENSG00000221983	Sp16
9091	pairwise	Sp16D04-Sp16D06	NACAD	-3.9193125068802	0.000102543201104384	0.000314989320406195	ENSG00000136274	Sp16
9092	pairwise	Sp16D04-Sp16D06	PHACTR3	-3.93044067412369	9.80608737432012e-05	0.000302286043915135	ENSG00000087495	Sp16
9093	pairwise	Sp16D04-Sp16D06	TRAM1	-3.94062808776836	9.41207534397206e-05	0.000291076020395678	ENSG00000067167	Sp16
9094	pairwise	Sp16D04-Sp16D06	NOTCH1	-3.94508182143292	9.24457570204417e-05	0.00028654299145004	ENSG00000148400	Sp16
9095	pairwise	Sp16D04-Sp16D06	MYO10	-3.94692339845612	9.17614497343286e-05	0.000284698064272818	ENSG00000145555	Sp16
9096	pairwise	Sp16D04-Sp16D06	SNHG9	-3.94761568380279	9.15054486426059e-05	0.000283995706097981	ENSG00000255198	Sp16
9097	pairwise	Sp16D04-Sp16D06	LACC1	-3.9477591236451	9.14524905518724e-05	0.000283923260013213	ENSG00000179630	Sp16
9098	pairwise	Sp16D04-Sp16D06	BDH2	-3.95222691617872	8.98174453774519e-05	0.000279753037307872	ENSG00000164039	Sp16
9099	pairwise	Sp16D04-Sp16D06	UNC5B	-3.95831279338595	8.76347705581366e-05	0.000273576862696469	ENSG00000107731	Sp16
9100	pairwise	Sp16D04-Sp16D06	SNORC	-3.95943058794035	8.7239383065145e-05	0.0002726088544477	ENSG00000182600	Sp16
9101	pairwise	Sp16D04-Sp16D06	MAP3K11	-3.97588428826804	8.16114997256261e-05	0.00025669601308057	ENSG00000173327	Sp16
9102	pairwise	Sp16D04-Sp16D06	ATP11A	-3.97807709520055	8.0887999030146e-05	0.000254671016979313	ENSG00000068650	Sp16
9103	pairwise	Sp16D04-Sp16D06	ANXA5	-3.98872251675895	7.74612309493234e-05	0.000244363547585115	ENSG00000164111	Sp16
9104	pairwise	Sp16D04-Sp16D06	SERINC5	-4.01520966909057	6.95226878166626e-05	0.000221506815586023	ENSG00000164300	Sp16
9105	pairwise	Sp16D04-Sp16D06	MAN2A1	-4.0198010548827	6.82276375556683e-05	0.000217742463797001	ENSG00000112893	Sp16
9106	pairwise	Sp16D04-Sp16D06	KIAA1755	-4.03236788505275	6.47991334826414e-05	0.000208039895669592	ENSG00000149633	Sp16
9107	pairwise	Sp16D04-Sp16D06	RAB40B	-4.03799056570109	6.33187045645882e-05	0.000203840302438115	ENSG00000141542	Sp16
9108	pairwise	Sp16D04-Sp16D06	NACC2	-4.038376172378	6.32183618545315e-05	0.000203585634900703	ENSG00000148411	Sp16
9109	pairwise	Sp16D04-Sp16D06	BST2	-4.04455848812076	6.16300744271669e-05	0.000199072615745704	ENSG00000130303	Sp16
9110	pairwise	Sp16D04-Sp16D06	ITPKB	-4.04774672631932	6.0825877122261e-05	0.000196740109301996	ENSG00000143772	Sp16
9111	pairwise	Sp16D04-Sp16D06	HIP1R	-4.05269387719346	5.95977195168127e-05	0.000193289356227227	ENSG00000130787	Sp16
9112	pairwise	Sp16D04-Sp16D06	NKX2-2	-4.05788605265132	5.83340906416534e-05	0.000189768892766044	ENSG00000125820	Sp16
9113	pairwise	Sp16D04-Sp16D06	FSCN1	-4.05833553627683	5.82259046161904e-05	0.000189481244927161	ENSG00000075618	Sp16
9114	pairwise	Sp16D04-Sp16D06	CPB2-AS1	-4.05867590358465	5.81441086247642e-05	0.000189279310487475	ENSG00000235903	Sp16
9115	pairwise	Sp16D04-Sp16D06	SEMA3C	-4.05957217949454	5.79292404309583e-05	0.000188707994567311	ENSG00000075223	Sp16
9116	pairwise	Sp16D04-Sp16D06	RPL36A	-4.07250699225319	5.49111208479763e-05	0.000179557847872612	ENSG00000241343	Sp16
9117	pairwise	Sp16D04-Sp16D06	SFT2D2	-4.07437426958986	5.44879701537427e-05	0.000178346251233845	ENSG00000213064	Sp16
9118	pairwise	Sp16D04-Sp16D06	SNX22	-4.08570736775384	5.1985484558716e-05	0.000170796723942567	ENSG00000157734	Sp16
9119	pairwise	Sp16D04-Sp16D06	SNHG6	-4.0881755276775	5.14551682661668e-05	0.000169181014398381	ENSG00000245910	Sp16
9120	pairwise	Sp16D04-Sp16D06	NRBP2	-4.09050924825526	5.09584725700765e-05	0.000168056029077854	ENSG00000185189	Sp16
9121	pairwise	Sp16D04-Sp16D06	NCAM1	-4.09906467711828	4.91762976512512e-05	0.00016257005709743	ENSG00000149294	Sp16
9122	pairwise	Sp16D04-Sp16D06	CPPED1	-4.10755126230019	4.74671357539182e-05	0.00015742743776082	ENSG00000103381	Sp16
9123	pairwise	Sp16D04-Sp16D06	CAT	-4.11369927573048	4.62644119918123e-05	0.000153792273843795	ENSG00000121691	Sp16
9124	pairwise	Sp16D04-Sp16D06	H2AFJ	-4.11606502332919	4.58093764755444e-05	0.000152465485191758	ENSG00000246705	Sp16
9125	pairwise	Sp16D04-Sp16D06	UACA	-4.12522793518273	4.40868194190869e-05	0.000147063443900761	ENSG00000137831	Sp16
9126	pairwise	Sp16D04-Sp16D06	ABL1	-4.12896348769214	4.34024043795672e-05	0.000145184525745607	ENSG00000097007	Sp16
9127	pairwise	Sp16D04-Sp16D06	STAG2	-4.13315908194032	4.26457611939512e-05	0.000142802973302972	ENSG00000101972	Sp16
9128	pairwise	Sp16D04-Sp16D06	TTLL7	-4.13405849112439	4.24852020284662e-05	0.000142364778695178	ENSG00000137941	Sp16
9129	pairwise	Sp16D04-Sp16D06	TYROBP	-4.13920689209831	4.15771454978636e-05	0.000139908772863467	ENSG00000011600	Sp16
9130	pairwise	Sp16D04-Sp16D06	MSN	-4.14253479903278	4.10000450501138e-05	0.000138112238895095	ENSG00000147065	Sp16
9131	pairwise	Sp16D04-Sp16D06	MFAP3L	-4.1588058545365	3.82865435171981e-05	0.00012979246559384	ENSG00000198948	Sp16
9132	pairwise	Sp16D04-Sp16D06	CYP2J2	-4.15979362287888	3.81274455125164e-05	0.000129344593109871	ENSG00000134716	Sp16
9133	pairwise	Sp16D04-Sp16D06	RPS28	-4.16314250610415	3.75927202389996e-05	0.000127756614296806	ENSG00000233927	Sp16
9134	pairwise	Sp16D04-Sp16D06	SREBF1	-4.16646493369573	3.70692825938994e-05	0.000126067120336188	ENSG00000072310	Sp16
9135	pairwise	Sp16D04-Sp16D06	H3F3A	-4.17206516092991	3.62026635029032e-05	0.000123514211744602	ENSG00000163041	Sp16
9136	pairwise	Sp16D04-Sp16D06	VEZF1	-4.22083263715732	2.94299496253312e-05	0.000102560860435496	ENSG00000136451	Sp16
9137	pairwise	Sp16D04-Sp16D06	TRIM2	-4.23175379292791	2.80883364902116e-05	9.81709376345821e-05	ENSG00000109654	Sp16
9138	pairwise	Sp16D04-Sp16D06	GNG7	-4.24138672172589	2.6953580135057e-05	9.43769075072283e-05	ENSG00000176533	Sp16
9139	pairwise	Sp16D04-Sp16D06	EMC10	-4.24805744166418	2.61935474984293e-05	9.2051884115631e-05	ENSG00000161671	Sp16
9140	pairwise	Sp16D04-Sp16D06	ID3	-4.24852951156814	2.61405439219923e-05	9.1899301276179e-05	ENSG00000117318	Sp16
9141	pairwise	Sp16D04-Sp16D06	DNAJB2	-4.26406329971289	2.4452425002526e-05	8.6535769102701e-05	ENSG00000135924	Sp16
9142	pairwise	Sp16D04-Sp16D06	FNBP1	-4.27317885479212	2.35107937234599e-05	8.3418941312661e-05	ENSG00000187239	Sp16
9143	pairwise	Sp16D04-Sp16D06	KIF5B	-4.27729358837424	2.30971777743155e-05	8.21033160260891e-05	ENSG00000170759	Sp16
9144	pairwise	Sp16D04-Sp16D06	MYO1D	-4.28591214452219	2.22532370015321e-05	7.95030709928987e-05	ENSG00000176658	Sp16
9145	pairwise	Sp16D04-Sp16D06	PABPC1	-4.29748737631495	2.11660066952712e-05	7.58857539968454e-05	ENSG00000070756	Sp16
9146	pairwise	Sp16D04-Sp16D06	GAL3ST1	-4.32003523832435	1.91920922103022e-05	6.92489981257688e-05	ENSG00000128242	Sp16
9147	pairwise	Sp16D04-Sp16D06	LAYN	-4.32623800143457	1.86807248164233e-05	6.75055065265926e-05	ENSG00000204381	Sp16
9148	pairwise	Sp16D04-Sp16D06	CPNE2	-4.33503767094541	1.79775548342669e-05	6.52844008318624e-05	ENSG00000140848	Sp16
9149	pairwise	Sp16D04-Sp16D06	LLGL1	-4.36071310695572	1.60675623710306e-05	5.89964459789624e-05	ENSG00000131899	Sp16
9150	pairwise	Sp16D04-Sp16D06	SLC4A2	-4.3615130903041	1.60112872169059e-05	5.88123412063131e-05	ENSG00000164889	Sp16
9151	pairwise	Sp16D04-Sp16D06	IFI27L2	-4.36917922030669	1.54814833056322e-05	5.71069566953043e-05	ENSG00000119632	Sp16
9152	pairwise	Sp16D04-Sp16D06	CTNNA1	-4.37498917746303	1.50911724040881e-05	5.57960161349759e-05	ENSG00000044115	Sp16
9153	pairwise	Sp16D04-Sp16D06	SPATA13	-4.39246644041681	1.39729989894426e-05	5.21444691754713e-05	ENSG00000182957	Sp16
9154	pairwise	Sp16D04-Sp16D06	CD22	-4.39365296046749	1.39000328578501e-05	5.19320656852451e-05	ENSG00000012124	Sp16
9155	pairwise	Sp16D04-Sp16D06	PLPPR1	-4.39807038886972	1.36315717365952e-05	5.10491711870071e-05	ENSG00000148123	Sp16
9156	pairwise	Sp16D04-Sp16D06	SEC14L5	-4.39914197127352	1.35672001225372e-05	5.08279591929521e-05	ENSG00000103184	Sp16
9157	pairwise	Sp16D04-Sp16D06	PRRG1	-4.4062291232877	1.31487315363637e-05	4.93566520121844e-05	ENSG00000130962	Sp16
9158	pairwise	Sp16D04-Sp16D06	GLIPR2	-4.41668277506789	1.25539647170056e-05	4.72721365836342e-05	ENSG00000122694	Sp16
9159	pairwise	Sp16D04-Sp16D06	CYTH1	-4.4393369410289	1.13521812169023e-05	4.30511714107761e-05	ENSG00000108669	Sp16
9160	pairwise	Sp16D04-Sp16D06	CAHM	-4.44341771837645	1.1147753680753e-05	4.23656650749956e-05	ENSG00000270419	Sp16
9161	pairwise	Sp16D04-Sp16D06	FIS1	-4.44850365890223	1.08979052183159e-05	4.15420347228608e-05	ENSG00000214253	Sp16
9162	pairwise	Sp16D04-Sp16D06	AC006059.1	-4.47885894964048	9.51463403300435e-06	3.67217377111162e-05	ENSG00000230084	Sp16
9163	pairwise	Sp16D04-Sp16D06	PLD1	-4.48577463367491	9.22390562776692e-06	3.57580199164583e-05	ENSG00000075651	Sp16
9164	pairwise	Sp16D04-Sp16D06	RPS3	-4.48816923050889	9.12523872865684e-06	3.54413364796712e-05	ENSG00000149273	Sp16
9165	pairwise	Sp16D04-Sp16D06	RDX	-4.49197262069783	8.97060060443784e-06	3.49172342650205e-05	ENSG00000137710	Sp16
9166	pairwise	Sp16D04-Sp16D06	HIP1	-4.49465652618541	8.86299375035484e-06	3.45123968662274e-05	ENSG00000127946	Sp16
9167	pairwise	Sp16D04-Sp16D06	ARRDC2	-4.49668284336228	8.78257285075618e-06	3.42688343183555e-05	ENSG00000105643	Sp16
9168	pairwise	Sp16D04-Sp16D06	PTN	-4.49754109637441	8.74872166671525e-06	3.41506492747553e-05	ENSG00000105894	Sp16
9169	pairwise	Sp16D04-Sp16D06	ERBIN	-4.5061406474662	8.41637337925695e-06	3.29472321710643e-05	ENSG00000112851	Sp16
9170	pairwise	Sp16D04-Sp16D06	WNK1	-4.51126960421283	8.22395387592106e-06	3.22598387104972e-05	ENSG00000060237	Sp16
9171	pairwise	Sp16D04-Sp16D06	TMIGD3	-4.5178336886681	7.98384224142297e-06	3.14079177548305e-05	ENSG00000121933	Sp16
9172	pairwise	Sp16D04-Sp16D06	PDK4	-4.51954066147267	7.92251215905137e-06	3.11922480775464e-05	ENSG00000004799	Sp16
9173	pairwise	Sp16D04-Sp16D06	COL9A3	-4.51992413574303	7.90879654871633e-06	3.11638440248843e-05	ENSG00000092758	Sp16
9174	pairwise	Sp16D04-Sp16D06	RFFL	-4.52317441832574	7.79345573806889e-06	3.08233746538228e-05	ENSG00000092871	Sp16
9175	pairwise	Sp16D04-Sp16D06	THBS2	-4.5290738825433	7.58821468514233e-06	3.00612455315948e-05	ENSG00000186340	Sp16
9176	pairwise	Sp16D04-Sp16D06	RPL4	-4.5327165477144	7.46408725431242e-06	2.96307265039723e-05	ENSG00000174444	Sp16
9177	pairwise	Sp16D04-Sp16D06	RPL27A	-4.539325946159	7.24382237202602e-06	2.88676044055195e-05	ENSG00000166441	Sp16
9178	pairwise	Sp16D04-Sp16D06	HMGN2	-4.55018858391923	6.89529955077912e-06	2.76013514794653e-05	ENSG00000198830	Sp16
9179	pairwise	Sp16D04-Sp16D06	RPL18A	-4.55158237259411	6.85176293002771e-06	2.74500005057149e-05	ENSG00000105640	Sp16
9180	pairwise	Sp16D04-Sp16D06	KIF1C	-4.56587099494544	6.42039157443341e-06	2.59276722932153e-05	ENSG00000129250	Sp16
9181	pairwise	Sp16D04-Sp16D06	RPS27A	-4.57071468200105	6.28017068606047e-06	2.54256741415801e-05	ENSG00000143947	Sp16
9182	pairwise	Sp16D04-Sp16D06	ANKRD40	-4.5896442257547	5.75985282830706e-06	2.34279631162409e-05	ENSG00000154945	Sp16
9183	pairwise	Sp16D04-Sp16D06	CD99	-4.6044696415487	5.38151370838889e-06	2.20104829020155e-05	ENSG00000002586	Sp16
9184	pairwise	Sp16D04-Sp16D06	HHATL	-4.6064135116194	5.33371368979045e-06	2.18502570970564e-05	ENSG00000010282	Sp16
9185	pairwise	Sp16D04-Sp16D06	PICALM	-4.60743151035018	5.30884395763435e-06	2.17782999665556e-05	ENSG00000073921	Sp16
9186	pairwise	Sp16D04-Sp16D06	ITGB8	-4.6128214192336	5.17901361455216e-06	2.1291253654679e-05	ENSG00000105855	Sp16
9187	pairwise	Sp16D04-Sp16D06	MVB12B	-4.62947137994036	4.79693829392676e-06	1.98310683155997e-05	ENSG00000196814	Sp16
9188	pairwise	Sp16D04-Sp16D06	CREB5	-4.6493145237169	4.3769108526674e-06	1.82361774639384e-05	ENSG00000146592	Sp16
9189	pairwise	Sp16D04-Sp16D06	ZDHHC9	-4.66400929904081	4.08888844817204e-06	1.71629481403789e-05	ENSG00000188706	Sp16
9190	pairwise	Sp16D04-Sp16D06	CARHSP1	-4.67196669985588	3.94061882907515e-06	1.65956961356864e-05	ENSG00000153048	Sp16
9191	pairwise	Sp16D04-Sp16D06	CRB2	-4.68973666437576	3.62794670849649e-06	1.53694764005107e-05	ENSG00000148204	Sp16
9192	pairwise	Sp16D04-Sp16D06	EFNA1	-4.69049106633905	3.61521515392417e-06	1.53223110878298e-05	ENSG00000169242	Sp16
9193	pairwise	Sp16D04-Sp16D06	AASS	-4.70397593638533	3.39476056324828e-06	1.44518514741835e-05	ENSG00000008311	Sp16
9194	pairwise	Sp16D04-Sp16D06	CPM	-4.7093490473935	3.31057313523647e-06	1.412481737762e-05	ENSG00000135678	Sp16
9195	pairwise	Sp16D04-Sp16D06	HIST2H2BE	-4.71582847883695	3.21172177738103e-06	1.37397486299652e-05	ENSG00000184678	Sp16
9196	pairwise	Sp16D04-Sp16D06	PPFIBP2	-4.72689365227481	3.04944122523122e-06	1.31039861166704e-05	ENSG00000166387	Sp16
9197	pairwise	Sp16D04-Sp16D06	CD82	-4.73176201653409	2.98056935157545e-06	1.28368007068975e-05	ENSG00000085117	Sp16
9198	pairwise	Sp16D04-Sp16D06	CUEDC1	-4.7403518658893	2.86268539443869e-06	1.23457331878019e-05	ENSG00000180891	Sp16
9199	pairwise	Sp16D04-Sp16D06	MOSPD2	-4.7411718734625	2.85166958321946e-06	1.23093004476925e-05	ENSG00000130150	Sp16
9200	pairwise	Sp16D04-Sp16D06	SECISBP2L	-4.75877159944465	2.62484279916975e-06	1.14175897983849e-05	ENSG00000138593	Sp16
9201	pairwise	Sp16D04-Sp16D06	C4orf48	-4.76053449735822	2.6031045733414e-06	1.13436197930109e-05	ENSG00000243449	Sp16
9202	pairwise	Sp16D04-Sp16D06	CDK2AP1	-4.77767135386166	2.40062906431102e-06	1.05186612612202e-05	ENSG00000111328	Sp16
9203	pairwise	Sp16D04-Sp16D06	RNH1	-4.78620974204973	2.3054952264698e-06	1.01575288309586e-05	ENSG00000023191	Sp16
9204	pairwise	Sp16D04-Sp16D06	PTK2	-4.79272455006607	2.23536140998615e-06	9.89400269507718e-06	ENSG00000169398	Sp16
9205	pairwise	Sp16D04-Sp16D06	ALCAM	-4.79548067121044	2.20631378255929e-06	9.77623481578233e-06	ENSG00000170017	Sp16
9206	pairwise	Sp16D04-Sp16D06	RPS18	-4.8012088345994	2.14710178603418e-06	9.53858425519447e-06	ENSG00000231500	Sp16
9207	pairwise	Sp16D04-Sp16D06	RFTN2	-4.80761208484761	2.08272396393744e-06	9.29133301175815e-06	ENSG00000162944	Sp16
9208	pairwise	Sp16D04-Sp16D06	TMEM165	-4.81266831753429	2.03320732405434e-06	9.08311212288393e-06	ENSG00000134851	Sp16
9209	pairwise	Sp16D04-Sp16D06	RPLP0	-4.81799253530594	1.98229319902986e-06	8.87634044796788e-06	ENSG00000089157	Sp16
9210	pairwise	Sp16D04-Sp16D06	COL16A1	-4.83124142899133	1.86087451595438e-06	8.37568262180967e-06	ENSG00000084636	Sp16
9211	pairwise	Sp16D04-Sp16D06	ITGB1	-4.84089839324735	1.77692491235659e-06	8.02798262712658e-06	ENSG00000150093	Sp16
9212	pairwise	Sp16D04-Sp16D06	FLNC	-4.84243758577098	1.7638864188976e-06	7.98035823405915e-06	ENSG00000128591	Sp16
9213	pairwise	Sp16D04-Sp16D06	RHOBTB3	-4.8433382478177	1.75629974664732e-06	7.95729946649711e-06	ENSG00000164292	Sp16
9214	pairwise	Sp16D04-Sp16D06	RPL32	-4.85023428816135	1.69924503530112e-06	7.72435379489417e-06	ENSG00000144713	Sp16
9215	pairwise	Sp16D04-Sp16D06	CLMN	-4.88509582541524	1.43711186948738e-06	6.62109494954488e-06	ENSG00000165959	Sp16
9216	pairwise	Sp16D04-Sp16D06	DYNC1I2	-4.88774515181995	1.41887141075904e-06	6.56185249153252e-06	ENSG00000077380	Sp16
9217	pairwise	Sp16D04-Sp16D06	WASF2	-4.88885541139225	1.4112939371451e-06	6.53311201130374e-06	ENSG00000158195	Sp16
9218	pairwise	Sp16D04-Sp16D06	FAM124A	-4.89176801444597	1.39160064627983e-06	6.4512937117431e-06	ENSG00000150510	Sp16
9219	pairwise	Sp16D04-Sp16D06	VCAN	-4.89427157990859	1.37488516163868e-06	6.37997291608425e-06	ENSG00000038427	Sp16
9220	pairwise	Sp16D04-Sp16D06	MTMR10	-4.897094118188	1.35627231639701e-06	6.30581120140549e-06	ENSG00000166912	Sp16
9221	pairwise	Sp16D04-Sp16D06	GALNT15	-4.91085727807592	1.2689419523948e-06	5.94591715425658e-06	ENSG00000131386	Sp16
9222	pairwise	Sp16D04-Sp16D06	ITGAV	-4.91609994138833	1.23712480182855e-06	5.81616204845086e-06	ENSG00000138448	Sp16
9223	pairwise	Sp16D04-Sp16D06	RNF13	-4.92487007906041	1.18561371420556e-06	5.60477252371239e-06	ENSG00000082996	Sp16
9224	pairwise	Sp16D04-Sp16D06	METRN	-4.92945683435484	1.15950448573366e-06	5.49761103102307e-06	ENSG00000103260	Sp16
9225	pairwise	Sp16D04-Sp16D06	GNAI1	-4.93666858222226	1.11957189430385e-06	5.32143567213236e-06	ENSG00000127955	Sp16
9226	pairwise	Sp16D04-Sp16D06	GPD1	-4.94311470995996	1.08500509490801e-06	5.17509644024036e-06	ENSG00000167588	Sp16
9227	pairwise	Sp16D04-Sp16D06	TMEM38B	-4.94628613077926	1.06837910077543e-06	5.10850395966786e-06	ENSG00000095209	Sp16
9228	pairwise	Sp16D04-Sp16D06	ADARB2	-4.95108495566721	1.04368838074295e-06	5.01043590695176e-06	ENSG00000185736	Sp16
9229	pairwise	Sp16D04-Sp16D06	RPS23	-4.95626148359934	1.0176722378925e-06	4.89534558187427e-06	ENSG00000186468	Sp16
9230	pairwise	Sp16D04-Sp16D06	TAX1BP3	-4.96299814195451	9.84751668333612e-07	4.76087455588217e-06	ENSG00000213977	Sp16
9231	pairwise	Sp16D04-Sp16D06	RPL37	-4.96481589825201	9.760464068305e-07	4.72593782943636e-06	ENSG00000145592	Sp16
9232	pairwise	Sp16D04-Sp16D06	CD44	-4.99073275781499	8.59730310487674e-07	4.19665707059335e-06	ENSG00000026508	Sp16
9233	pairwise	Sp16D04-Sp16D06	SORT1	-4.998399250244	8.27970918946785e-07	4.0519434405017e-06	ENSG00000134243	Sp16
9234	pairwise	Sp16D04-Sp16D06	GATM	-5.00814602491038	7.89227443167678e-07	3.88614458019955e-06	ENSG00000171766	Sp16
9235	pairwise	Sp16D04-Sp16D06	MYO1E	-5.00984134431026	7.82669893903628e-07	3.85781813514349e-06	ENSG00000157483	Sp16
9236	pairwise	Sp16D04-Sp16D06	SMOC1	-5.0224370846355	7.35571513523242e-07	3.64817594420451e-06	ENSG00000198732	Sp16
9237	pairwise	Sp16D04-Sp16D06	ELOVL5	-5.03153096760308	7.03282829712096e-07	3.5079981729708e-06	ENSG00000012660	Sp16
9238	pairwise	Sp16D04-Sp16D06	PTTG1IP	-5.03390228541981	6.95091115849278e-07	3.47074923314949e-06	ENSG00000183255	Sp16
9239	pairwise	Sp16D04-Sp16D06	NFE2L2	-5.0434420749683	6.63058135930654e-07	3.34021108702236e-06	ENSG00000116044	Sp16
9240	pairwise	Sp16D04-Sp16D06	TBC1D12	-5.04833720062331	6.47180029909556e-07	3.26725378975404e-06	ENSG00000108239	Sp16
9241	pairwise	Sp16D04-Sp16D06	FAU	-5.0492842908221	6.4415073316192e-07	3.25729142643569e-06	ENSG00000149806	Sp16
9242	pairwise	Sp16D04-Sp16D06	PCSK6	-5.05950572043222	6.12317479122559e-07	3.1217213210275e-06	ENSG00000140479	Sp16
9243	pairwise	Sp16D04-Sp16D06	EEF1D	-5.06305555891054	6.01622147897873e-07	3.07285643681242e-06	ENSG00000104529	Sp16
9244	pairwise	Sp16D04-Sp16D06	PON2	-5.07272316453476	5.73402553065491e-07	2.94914714390497e-06	ENSG00000105854	Sp16
9245	pairwise	Sp16D04-Sp16D06	CDK19	-5.072730061392	5.73382885783519e-07	2.94914714390497e-06	ENSG00000155111	Sp16
9246	pairwise	Sp16D04-Sp16D06	PXK	-5.08584024513486	5.37153400178245e-07	2.78211218125815e-06	ENSG00000168297	Sp16
9247	pairwise	Sp16D04-Sp16D06	PDE8A	-5.08735505397027	5.3311286567818e-07	2.7626773206793e-06	ENSG00000073417	Sp16
9248	pairwise	Sp16D04-Sp16D06	PEA15	-5.08841162655969	5.30312033503102e-07	2.75113715649039e-06	ENSG00000162734	Sp16
9249	pairwise	Sp16D04-Sp16D06	USP54	-5.09040629955747	5.25063178823197e-07	2.72685844820043e-06	ENSG00000166348	Sp16
9250	pairwise	Sp16D04-Sp16D06	CAVIN1	-5.09249602180286	5.1961812756511e-07	2.7015070439082e-06	ENSG00000177469	Sp16
9251	pairwise	Sp16D04-Sp16D06	CSF1	-5.09597017800921	5.10686437654772e-07	2.66084286836755e-06	ENSG00000184371	Sp16
9252	pairwise	Sp16D04-Sp16D06	TCF12	-5.10559781045764	4.86704088928634e-07	2.55253397185931e-06	ENSG00000140262	Sp16
9253	pairwise	Sp16D04-Sp16D06	TMBIM1	-5.11838018631649	4.56541661972227e-07	2.41682214982206e-06	ENSG00000135926	Sp16
9254	pairwise	Sp16D04-Sp16D06	ATP10B	-5.13284940810087	4.24580440807398e-07	2.2638780233707e-06	ENSG00000118322	Sp16
9255	pairwise	Sp16D04-Sp16D06	C3	-5.13436146988153	4.21368239459757e-07	2.25050546612852e-06	ENSG00000125730	Sp16
9256	pairwise	Sp16D04-Sp16D06	PDE6B	-5.14048350305119	4.08601457795266e-07	2.18719272801966e-06	ENSG00000133256	Sp16
9257	pairwise	Sp16D04-Sp16D06	LAMP1	-5.14092268065333	4.07700141359776e-07	2.18358729341686e-06	ENSG00000185896	Sp16
9258	pairwise	Sp16D04-Sp16D06	RPS2	-5.14436475491325	4.00702382297188e-07	2.1497111018932e-06	ENSG00000140988	Sp16
9259	pairwise	Sp16D04-Sp16D06	MAP4K4	-5.14768848985206	3.94055640062689e-07	2.12117429605896e-06	ENSG00000071054	Sp16
9260	pairwise	Sp16D04-Sp16D06	TGFA	-5.15691293823161	3.76163151633686e-07	2.03170486462656e-06	ENSG00000163235	Sp16
9261	pairwise	Sp16D04-Sp16D06	FAM222A	-5.1571829835638	3.75651385245235e-07	2.03008445904513e-06	ENSG00000139438	Sp16
9262	pairwise	Sp16D04-Sp16D06	SLC31A2	-5.16471173095058	3.61651903213339e-07	1.96217136169003e-06	ENSG00000136867	Sp16
9263	pairwise	Sp16D04-Sp16D06	ZBED3	-5.16624815536741	3.5885769597891e-07	1.95032241006225e-06	ENSG00000132846	Sp16
9264	pairwise	Sp16D04-Sp16D06	AC096564.1	-5.18355393269476	3.28793808864874e-07	1.79711872610465e-06	ENSG00000245293	Sp16
9265	pairwise	Sp16D04-Sp16D06	GAB1	-5.18699824213521	3.23108505767505e-07	1.77008071131033e-06	ENSG00000109458	Sp16
9266	pairwise	Sp16D04-Sp16D06	LIPA	-5.18931864815569	3.19332166861756e-07	1.75239695689963e-06	ENSG00000107798	Sp16
9267	pairwise	Sp16D04-Sp16D06	SEMA6A	-5.19836410000309	3.05015189451706e-07	1.68540669814035e-06	ENSG00000092421	Sp16
9268	pairwise	Sp16D04-Sp16D06	RPS16	-5.20135691017425	3.00416631422124e-07	1.66287196619163e-06	ENSG00000105193	Sp16
9269	pairwise	Sp16D04-Sp16D06	P2RX7	-5.21865543286207	2.75124308902932e-07	1.53886624822194e-06	ENSG00000089041	Sp16
9270	pairwise	Sp16D04-Sp16D06	ARHGEF37	-5.22402896126964	2.67696680611162e-07	1.50082343685334e-06	ENSG00000183111	Sp16
9271	pairwise	Sp16D04-Sp16D06	LINC00320	-5.24038514220271	2.46264564237018e-07	1.39535365091034e-06	ENSG00000224924	Sp16
9272	pairwise	Sp16D04-Sp16D06	ZNF536	-5.29629780736036	1.84846030492045e-07	1.07369734113816e-06	ENSG00000198597	Sp16
9273	pairwise	Sp16D04-Sp16D06	RPL19	-5.29751165846439	1.83693254630469e-07	1.06990718842181e-06	ENSG00000108298	Sp16
9274	pairwise	Sp16D04-Sp16D06	DNM2	-5.31140852004942	1.70982588244274e-07	1.00257496850022e-06	ENSG00000079805	Sp16
9275	pairwise	Sp16D04-Sp16D06	TJP1	-5.31285885648155	1.6970630574219e-07	9.95700338525323e-07	ENSG00000104067	Sp16
9276	pairwise	Sp16D04-Sp16D06	CDK18	-5.3179181212456	1.65326142641964e-07	9.74773511382848e-07	ENSG00000117266	Sp16
9277	pairwise	Sp16D04-Sp16D06	FOXN2	-5.32467129547659	1.596500119924e-07	9.43628030191826e-07	ENSG00000170802	Sp16
9278	pairwise	Sp16D04-Sp16D06	PRCD	-5.32543605673857	1.59019265829779e-07	9.40479766508382e-07	ENSG00000214140	Sp16
9279	pairwise	Sp16D04-Sp16D06	MALAT1	-5.33530685280653	1.51092054814781e-07	8.97471827453103e-07	ENSG00000251562	Sp16
9280	pairwise	Sp16D04-Sp16D06	SYNJ2	-5.34296728775032	1.45205572002619e-07	8.66803125024352e-07	ENSG00000078269	Sp16
9281	pairwise	Sp16D04-Sp16D06	NDRG2	-5.34825031956971	1.41276259410397e-07	8.46327777719095e-07	ENSG00000165795	Sp16
9282	pairwise	Sp16D04-Sp16D06	TFEB	-5.34896883295212	1.40749893943743e-07	8.44940033336668e-07	ENSG00000112561	Sp16
9283	pairwise	Sp16D04-Sp16D06	LARP6	-5.37899559471637	1.20376539319198e-07	7.32730084097239e-07	ENSG00000166173	Sp16
9284	pairwise	Sp16D04-Sp16D06	SHTN1	-5.40411988037591	1.05556052245879e-07	6.49112169904581e-07	ENSG00000187164	Sp16
9285	pairwise	Sp16D04-Sp16D06	TMEM123	-5.40980446164644	1.02457294545543e-07	6.31677223670818e-07	ENSG00000152558	Sp16
9286	pairwise	Sp16D04-Sp16D06	RNF130	-5.4125786693354	1.00977284970825e-07	6.23354302005988e-07	ENSG00000113269	Sp16
9287	pairwise	Sp16D04-Sp16D06	GSTP1	-5.41634644368446	9.90004250986529e-08	6.13124725724021e-07	ENSG00000084207	Sp16
9288	pairwise	Sp16D04-Sp16D06	PRR5L	-5.41751399592341	9.83955037674126e-08	6.10166684746562e-07	ENSG00000135362	Sp16
9289	pairwise	Sp16D04-Sp16D06	ACSL1	-5.42781295514268	9.32127123138321e-08	5.81412018837156e-07	ENSG00000151726	Sp16
9290	pairwise	Sp16D04-Sp16D06	PRKCSH	-5.43295385723367	9.0725836611987e-08	5.67376774689575e-07	ENSG00000130175	Sp16
9291	pairwise	Sp16D04-Sp16D06	SERF2	-5.43800499472897	8.83452107905454e-08	5.55387236622268e-07	ENSG00000140264	Sp16
9292	pairwise	Sp16D04-Sp16D06	DOCK10	-5.43946546155162	8.76682700272633e-08	5.51493244587515e-07	ENSG00000135905	Sp16
9293	pairwise	Sp16D04-Sp16D06	GLTP	-5.44433311696909	8.54482515798606e-08	5.38942360457976e-07	ENSG00000139433	Sp16
9294	pairwise	Sp16D04-Sp16D06	RPL18	-5.45951327776663	7.88700582893006e-08	5.01078362372117e-07	ENSG00000063177	Sp16
9295	pairwise	Sp16D04-Sp16D06	PACC1	-5.4667412882695	7.59134286084527e-08	4.8451978566776e-07	ENSG00000065600	Sp16
9296	pairwise	Sp16D04-Sp16D06	NEAT1	-5.4723216806714	7.3704710929116e-08	4.72015406598153e-07	ENSG00000245532	Sp16
9297	pairwise	Sp16D04-Sp16D06	FRMD4B	-5.47774526276878	7.16179638695623e-08	4.59572570025096e-07	ENSG00000114541	Sp16
9298	pairwise	Sp16D04-Sp16D06	LDLRAP1	-5.48570075020255	6.86605807291457e-08	4.42371631351021e-07	ENSG00000157978	Sp16
9299	pairwise	Sp16D04-Sp16D06	TMEM258	-5.48801400745441	6.7823155833952e-08	4.37564330403834e-07	ENSG00000134825	Sp16
9300	pairwise	Sp16D04-Sp16D06	RPL37A	-5.4903980150636	6.69705077681981e-08	4.32354382473883e-07	ENSG00000197756	Sp16
9301	pairwise	Sp16D04-Sp16D06	RPS15	-5.49135342783737	6.66317335378803e-08	4.30747423754321e-07	ENSG00000115268	Sp16
9302	pairwise	Sp16D04-Sp16D06	REEP3	-5.50599649212632	6.16432848107746e-08	4.01749946621955e-07	ENSG00000165476	Sp16
9303	pairwise	Sp16D04-Sp16D06	PI16	-5.52082386071609	5.69626424474103e-08	3.74041680235153e-07	ENSG00000164530	Sp16
9304	pairwise	Sp16D04-Sp16D06	BEST1	-5.53679235428226	5.2308324041177e-08	3.46804911882963e-07	ENSG00000167995	Sp16
9305	pairwise	Sp16D04-Sp16D06	MT2A	-5.54445708003335	5.02077627307731e-08	3.34033186190092e-07	ENSG00000125148	Sp16
9306	pairwise	Sp16D04-Sp16D06	KIF13B	-5.56470326240769	4.50459891999867e-08	3.019971317904e-07	ENSG00000197892	Sp16
9307	pairwise	Sp16D04-Sp16D06	SGK1	-5.5819193576128	4.10660066964774e-08	2.77058273187283e-07	ENSG00000118515	Sp16
9308	pairwise	Sp16D04-Sp16D06	LGALS3BP	-5.58811563700839	3.97190385453123e-08	2.6891696506632e-07	ENSG00000108679	Sp16
9309	pairwise	Sp16D04-Sp16D06	PCBP4	-5.62107167326683	3.32463740387625e-08	2.27341646155219e-07	ENSG00000090097	Sp16
9310	pairwise	Sp16D04-Sp16D06	TP53INP2	-5.6389575874816	3.01760133029851e-08	2.08127654342243e-07	ENSG00000078804	Sp16
9311	pairwise	Sp16D04-Sp16D06	SALL1	-5.64202584631874	2.96778100403262e-08	2.04986430011965e-07	ENSG00000103449	Sp16
9312	pairwise	Sp16D04-Sp16D06	DIP2B	-5.66272578062234	2.65198545816548e-08	1.85175415786107e-07	ENSG00000066084	Sp16
9313	pairwise	Sp16D04-Sp16D06	BBX	-5.67071559654879	2.53905917096187e-08	1.77827467416979e-07	ENSG00000114439	Sp16
9314	pairwise	Sp16D04-Sp16D06	ZEB2	-5.67246313741671	2.51499122768965e-08	1.76898172412771e-07	ENSG00000169554	Sp16
9315	pairwise	Sp16D04-Sp16D06	LIPE	-5.6804596332856	2.40766425526609e-08	1.70600718516157e-07	ENSG00000079435	Sp16
9316	pairwise	Sp16D04-Sp16D06	ANGPTL2	-5.70066057742912	2.15601250807111e-08	1.53792350557126e-07	ENSG00000136859	Sp16
9317	pairwise	Sp16D04-Sp16D06	SLC45A3	-5.71008371036612	2.0475723354343e-08	1.46931706435694e-07	ENSG00000158715	Sp16
9318	pairwise	Sp16D04-Sp16D06	ADIPOR2	-5.73967554616338	1.74045414210998e-08	1.26502910238123e-07	ENSG00000006831	Sp16
9319	pairwise	Sp16D04-Sp16D06	NPC2	-5.74634665569319	1.67768752225087e-08	1.22311713124099e-07	ENSG00000119655	Sp16
9320	pairwise	Sp16D04-Sp16D06	HIST1H2AC	-5.74831316013812	1.65960996037831e-08	1.21270432089534e-07	ENSG00000180573	Sp16
9321	pairwise	Sp16D04-Sp16D06	RPL13	-5.75088274299875	1.63627427605975e-08	1.19656456785544e-07	ENSG00000167526	Sp16
9322	pairwise	Sp16D04-Sp16D06	ARHGAP23	-5.76396388107661	1.52234722418976e-08	1.12267252602364e-07	ENSG00000275832	Sp16
9323	pairwise	Sp16D04-Sp16D06	CYP27A1	-5.76873128155566	1.48277988146609e-08	1.09602241508214e-07	ENSG00000135929	Sp16
9324	pairwise	Sp16D04-Sp16D06	MYLK	-5.77821988186309	1.40698883030615e-08	1.04726722951437e-07	ENSG00000065534	Sp16
9325	pairwise	Sp16D04-Sp16D06	GPR62	-5.78087552936238	1.38646181408431e-08	1.03359326684497e-07	ENSG00000180929	Sp16
9326	pairwise	Sp16D04-Sp16D06	SLCO1A2	-5.79214195595927	1.30257613080207e-08	9.72569888317715e-08	ENSG00000084453	Sp16
9327	pairwise	Sp16D04-Sp16D06	PSAT1	-5.80562443956519	1.20867840879881e-08	9.08119114823993e-08	ENSG00000135069	Sp16
9328	pairwise	Sp16D04-Sp16D06	RPS11	-5.80623410867839	1.20459217055806e-08	9.06469791141299e-08	ENSG00000142534	Sp16
9329	pairwise	Sp16D04-Sp16D06	AL358216.1	-5.81775436003877	1.12986303989197e-08	8.58319886168331e-08	ENSG00000225140	Sp16
9330	pairwise	Sp16D04-Sp16D06	SCARB2	-5.81977448189767	1.11723329293328e-08	8.50072665027886e-08	ENSG00000138760	Sp16
9331	pairwise	Sp16D04-Sp16D06	KIAA0930	-5.83163178903235	1.04583033971673e-08	7.98914379829822e-08	ENSG00000100364	Sp16
9332	pairwise	Sp16D04-Sp16D06	TPPP3	-5.84186465468038	9.8780258128958e-09	7.56999468171319e-08	ENSG00000159713	Sp16
9333	pairwise	Sp16D04-Sp16D06	MAP7	-5.87688670881871	8.12001458411433e-09	6.30847486368753e-08	ENSG00000135525	Sp16
9334	pairwise	Sp16D04-Sp16D06	TJAP1	-5.87705915430066	8.11216363197686e-09	6.3074868402078e-08	ENSG00000137221	Sp16
9335	pairwise	Sp16D04-Sp16D06	RPS8	-5.88735681800958	7.65652631173175e-09	5.95804527196203e-08	ENSG00000142937	Sp16
9336	pairwise	Sp16D04-Sp16D06	OLMALINC	-5.90343151448711	6.99474701990017e-09	5.47864703266201e-08	ENSG00000235823	Sp16
9337	pairwise	Sp16D04-Sp16D06	RRBP1	-5.9056450581337	6.90810669755569e-09	5.42363169145911e-08	ENSG00000125844	Sp16
9338	pairwise	Sp16D04-Sp16D06	HLA-DRA	-5.90704648890573	6.85379558399845e-09	5.39026564920371e-08	ENSG00000204287	Sp16
9339	pairwise	Sp16D04-Sp16D06	IGFBP5	-5.91665746038291	6.49239764405581e-09	5.1440178688895e-08	ENSG00000115461	Sp16
9340	pairwise	Sp16D04-Sp16D06	LDB3	-5.93297904842252	5.92082193203611e-09	4.73418847893496e-08	ENSG00000122367	Sp16
9341	pairwise	Sp16D04-Sp16D06	S1PR5	-5.94459570564613	5.54423997414829e-09	4.45537540923383e-08	ENSG00000180739	Sp16
9342	pairwise	Sp16D04-Sp16D06	KCNH8	-5.9591474866256	5.10537406285032e-09	4.11996810947357e-08	ENSG00000183960	Sp16
9343	pairwise	Sp16D04-Sp16D06	OLIG2	-5.96202238797444	5.02277356819366e-09	4.06014588518319e-08	ENSG00000205927	Sp16
9344	pairwise	Sp16D04-Sp16D06	PAQR8	-5.96450820322371	4.95240499177003e-09	4.01002590000839e-08	ENSG00000170915	Sp16
9345	pairwise	Sp16D04-Sp16D06	RPS29	-5.97690452180076	4.61560874318644e-09	3.76594391667476e-08	ENSG00000213741	Sp16
9346	pairwise	Sp16D04-Sp16D06	TRIM59	-5.97947734944071	4.5485637927001e-09	3.71756871957509e-08	ENSG00000213186	Sp16
9347	pairwise	Sp16D04-Sp16D06	SYPL1	-6.00916055890916	3.84060774913606e-09	3.18511301824977e-08	ENSG00000008282	Sp16
9348	pairwise	Sp16D04-Sp16D06	CDC42EP2	-6.02893588812125	3.42995355053104e-09	2.88890130766194e-08	ENSG00000149798	Sp16
9349	pairwise	Sp16D04-Sp16D06	SNHG25	-6.03132482764984	3.38334726761187e-09	2.8578105951185e-08	ENSG00000266402	Sp16
9350	pairwise	Sp16D04-Sp16D06	APLNR	-6.04464179050173	3.13466126193665e-09	2.66891629824038e-08	ENSG00000134817	Sp16
9351	pairwise	Sp16D04-Sp16D06	TXNIP	-6.06440532800314	2.79818342010174e-09	2.39305838077747e-08	ENSG00000265972	Sp16
9352	pairwise	Sp16D04-Sp16D06	TPPP	-6.06750905423071	2.74865330670927e-09	2.35700708867815e-08	ENSG00000171368	Sp16
9353	pairwise	Sp16D04-Sp16D06	PACS2	-6.08709306780143	2.4553091247175e-09	2.12254721178239e-08	ENSG00000179364	Sp16
9354	pairwise	Sp16D04-Sp16D06	MTUS1	-6.09145719487797	2.39423428716879e-09	2.07536384367877e-08	ENSG00000129422	Sp16
9355	pairwise	Sp16D04-Sp16D06	CTNNA3	-6.09388337302732	2.36092528904126e-09	2.04834305394014e-08	ENSG00000183230	Sp16
9356	pairwise	Sp16D04-Sp16D06	RPL28	-6.09921705778207	2.28928329604571e-09	1.99702993259238e-08	ENSG00000108107	Sp16
9357	pairwise	Sp16D04-Sp16D06	PLIN3	-6.11055765615991	2.14394576804646e-09	1.88051309041733e-08	ENSG00000105355	Sp16
9358	pairwise	Sp16D04-Sp16D06	S100A1	-6.12077217127089	2.02078613858644e-09	1.77899694312472e-08	ENSG00000160678	Sp16
9359	pairwise	Sp16D04-Sp16D06	AQP4	-6.14861291360477	1.7191588282144e-09	1.53602755695167e-08	ENSG00000171885	Sp16
9360	pairwise	Sp16D04-Sp16D06	PAIP2B	-6.15210161155234	1.68461557002891e-09	1.50938406260441e-08	ENSG00000124374	Sp16
9361	pairwise	Sp16D04-Sp16D06	TMCC3	-6.16058648274687	1.60341039164005e-09	1.44875888961054e-08	ENSG00000057704	Sp16
9362	pairwise	Sp16D04-Sp16D06	SEPTIN2	-6.17057936448256	1.51267253222634e-09	1.37627705655096e-08	ENSG00000168385	Sp16
9363	pairwise	Sp16D04-Sp16D06	SEPTIN10	-6.17419993474236	1.48105217475726e-09	1.35098450993319e-08	ENSG00000186522	Sp16
9364	pairwise	Sp16D04-Sp16D06	GLUL	-6.17743000723045	1.45338842206553e-09	1.32777902766474e-08	ENSG00000135821	Sp16
9365	pairwise	Sp16D04-Sp16D06	SYNGR2	-6.18369806342979	1.40114020052551e-09	1.28912966434147e-08	ENSG00000108639	Sp16
9366	pairwise	Sp16D04-Sp16D06	RHOB	-6.19890751449605	1.28187743754697e-09	1.19314164987988e-08	ENSG00000143878	Sp16
9367	pairwise	Sp16D04-Sp16D06	CHST6	-6.24166276194816	9.97320090520303e-10	9.46664129486945e-09	ENSG00000183196	Sp16
9368	pairwise	Sp16D04-Sp16D06	VAMP3	-6.26366848964882	8.75981127067913e-10	8.37291232821543e-09	ENSG00000049245	Sp16
9369	pairwise	Sp16D04-Sp16D06	PLXNB1	-6.26648571842819	8.61530385653811e-10	8.25124056669639e-09	ENSG00000164050	Sp16
9370	pairwise	Sp16D04-Sp16D06	IFITM3	-6.26853560778536	8.51162527824291e-10	8.16826341766914e-09	ENSG00000142089	Sp16
9371	pairwise	Sp16D04-Sp16D06	DOCK5	-6.31682028125996	6.39387611720844e-10	6.28054204258989e-09	ENSG00000147459	Sp16
9372	pairwise	Sp16D04-Sp16D06	RHOA	-6.37019947792325	4.65079443011068e-10	4.65905602941182e-09	ENSG00000067560	Sp16
9373	pairwise	Sp16D04-Sp16D06	CBR1	-6.40611534182897	3.74970692548582e-10	3.800046542773e-09	ENSG00000159228	Sp16
9374	pairwise	Sp16D04-Sp16D06	MCAM	-6.4065911301451	3.73900045244638e-10	3.79722429423765e-09	ENSG00000076706	Sp16
9375	pairwise	Sp16D04-Sp16D06	CNTNAP4	-6.42157233087508	3.41678253478593e-10	3.49591186349976e-09	ENSG00000152910	Sp16
9376	pairwise	Sp16D04-Sp16D06	CDKN1C	-6.46041162318958	2.70280300087056e-10	2.81956173768727e-09	ENSG00000129757	Sp16
9377	pairwise	Sp16D04-Sp16D06	COL4A5	-6.48571554948893	2.31861805990148e-10	2.45078184567536e-09	ENSG00000188153	Sp16
9378	pairwise	Sp16D04-Sp16D06	BIN1	-6.49692655320478	2.16602211231836e-10	2.30217893467807e-09	ENSG00000136717	Sp16
9379	pairwise	Sp16D04-Sp16D06	TMC6	-6.54237353056057	1.64208739844468e-10	1.77883524168239e-09	ENSG00000141524	Sp16
9380	pairwise	Sp16D04-Sp16D06	CDC42EP1	-6.54423328691681	1.62353164376921e-10	1.76072374081622e-09	ENSG00000128283	Sp16
9381	pairwise	Sp16D04-Sp16D06	RPS15A	-6.56127732058157	1.46277391372348e-10	1.5990437298594e-09	ENSG00000134419	Sp16
9382	pairwise	Sp16D04-Sp16D06	RTKN	-6.58109431249731	1.2954187184286e-10	1.43157074124174e-09	ENSG00000114993	Sp16
9383	pairwise	Sp16D04-Sp16D06	PLPP2	-6.5829072046937	1.28108138816802e-10	1.41821331043496e-09	ENSG00000141934	Sp16
9384	pairwise	Sp16D04-Sp16D06	CHADL	-6.60214755212456	1.13818999340206e-10	1.26881714729599e-09	ENSG00000100399	Sp16
9385	pairwise	Sp16D04-Sp16D06	TYMS	-6.61928765898788	1.0241428880371e-10	1.1537553310942e-09	ENSG00000176890	Sp16
9386	pairwise	Sp16D04-Sp16D06	WSB1	-6.63540654325142	9.27157536747421e-11	1.05315868540255e-09	ENSG00000109046	Sp16
9387	pairwise	Sp16D04-Sp16D06	AC018647.1	-6.63824755167168	9.1102360817682e-11	1.03605970718756e-09	ENSG00000227544	Sp16
9388	pairwise	Sp16D04-Sp16D06	FGFR2	-6.64307188077069	8.84255168201244e-11	1.0105772005535e-09	ENSG00000066468	Sp16
9389	pairwise	Sp16D04-Sp16D06	PSEN1	-6.65408326219079	8.26014125606482e-11	9.51802574782373e-10	ENSG00000080815	Sp16
9390	pairwise	Sp16D04-Sp16D06	MID1IP1	-6.66596224010376	7.67402125916998e-11	8.91767779535304e-10	ENSG00000165175	Sp16
9391	pairwise	Sp16D04-Sp16D06	HHIP	-6.69749348805661	6.30901616439867e-11	7.4123208294228e-10	ENSG00000164161	Sp16
9392	pairwise	Sp16D04-Sp16D06	IPO13	-6.70626547543	5.97368000889596e-11	7.03558602521936e-10	ENSG00000117408	Sp16
9393	pairwise	Sp16D04-Sp16D06	CLIC4	-6.7119886817682	5.76438815112869e-11	6.82261595121861e-10	ENSG00000169504	Sp16
9394	pairwise	Sp16D04-Sp16D06	YWHAQ	-6.7238046301589	5.35479831499276e-11	6.35352121854401e-10	ENSG00000134308	Sp16
9395	pairwise	Sp16D04-Sp16D06	C1orf198	-6.72728773371955	5.23960830704818e-11	6.23227355330904e-10	ENSG00000119280	Sp16
9396	pairwise	Sp16D04-Sp16D06	MAP6D1	-6.75577337085314	4.38448307510275e-11	5.2806581961068e-10	ENSG00000180834	Sp16
9397	pairwise	Sp16D04-Sp16D06	FAXDC2	-6.76619778034917	4.10711888126939e-11	4.96531509643502e-10	ENSG00000170271	Sp16
9398	pairwise	Sp16D04-Sp16D06	RASGRP3	-6.76628495516605	4.10487362667954e-11	4.96531509643502e-10	ENSG00000152689	Sp16
9399	pairwise	Sp16D04-Sp16D06	AATK	-6.76929147761774	4.02817141698345e-11	4.89456012352602e-10	ENSG00000181409	Sp16
9400	pairwise	Sp16D04-Sp16D06	LINC01578	-6.81801997404565	2.96445042939232e-11	3.6671208085915e-10	ENSG00000272888	Sp16
9401	pairwise	Sp16D04-Sp16D06	S100A13	-6.82610009177882	2.81703046949423e-11	3.5028367199794e-10	ENSG00000189171	Sp16
9402	pairwise	Sp16D04-Sp16D06	CFL2	-6.84226230024675	2.5434305918706e-11	3.18743386722399e-10	ENSG00000165410	Sp16
9403	pairwise	Sp16D04-Sp16D06	KCNJ10	-6.84625207492644	2.4800125820433e-11	3.12019430761799e-10	ENSG00000177807	Sp16
9404	pairwise	Sp16D04-Sp16D06	SEPTIN8	-6.84873402532018	2.44134794149633e-11	3.07558511368269e-10	ENSG00000164402	Sp16
9405	pairwise	Sp16D04-Sp16D06	AC009063.2	-6.85156145825013	2.39802235882967e-11	3.02497899396054e-10	ENSG00000260788	Sp16
9406	pairwise	Sp16D04-Sp16D06	C2orf88	-6.8730217909744	2.09290134845355e-11	2.67172373204051e-10	ENSG00000187699	Sp16
9407	pairwise	Sp16D04-Sp16D06	CD81	-6.88003021172928	2.00177723860924e-11	2.56908144398217e-10	ENSG00000110651	Sp16
9408	pairwise	Sp16D04-Sp16D06	PIP4K2A	-6.88860672043221	1.89555504339181e-11	2.44585278613691e-10	ENSG00000150867	Sp16
9409	pairwise	Sp16D04-Sp16D06	RPS9	-6.90811495284909	1.67413429877092e-11	2.18069640248869e-10	ENSG00000170889	Sp16
9410	pairwise	Sp16D04-Sp16D06	GPIHBP1	-6.92588416252523	1.49468869705934e-11	1.97377142406445e-10	ENSG00000277494	Sp16
9411	pairwise	Sp16D04-Sp16D06	SOX8	-6.94937538195722	1.28619156627055e-11	1.71976548756426e-10	ENSG00000005513	Sp16
9412	pairwise	Sp16D04-Sp16D06	PIEZO2	-7.01149480667518	8.62890485149844e-12	1.17842323093042e-10	ENSG00000154864	Sp16
9413	pairwise	Sp16D04-Sp16D06	CD74	-7.04151761972063	7.10804515907927e-12	9.83330864936406e-11	ENSG00000019582	Sp16
9414	pairwise	Sp16D04-Sp16D06	LPAR1	-7.05322668375338	6.58923324681077e-12	9.19519346974889e-11	ENSG00000198121	Sp16
9415	pairwise	Sp16D04-Sp16D06	RPS27	-7.05574589849086	6.48257658887537e-12	9.05954253025484e-11	ENSG00000177954	Sp16
9416	pairwise	Sp16D04-Sp16D06	COL9A2	-7.06345527437114	6.16661864706122e-12	8.6431831826573e-11	ENSG00000049089	Sp16
9417	pairwise	Sp16D04-Sp16D06	AGT	-7.07495497014676	5.72326366564752e-12	8.06896011214158e-11	ENSG00000135744	Sp16
9418	pairwise	Sp16D04-Sp16D06	PMP2	-7.11349341156937	4.45408331880812e-12	6.36382962405566e-11	ENSG00000147588	Sp16
9419	pairwise	Sp16D04-Sp16D06	AIF1L	-7.11737032986223	4.34289785142403e-12	6.21423308979137e-11	ENSG00000126878	Sp16
9420	pairwise	Sp16D04-Sp16D06	NTM-AS1	-7.12408855059932	4.15665561184332e-12	5.9566303962245e-11	ENSG00000224795	Sp16
9421	pairwise	Sp16D04-Sp16D06	C21orf91	-7.13179192598938	3.9527583398953e-12	5.67291829409825e-11	ENSG00000154642	Sp16
9422	pairwise	Sp16D04-Sp16D06	SOX10	-7.14008749856612	3.74418352699483e-12	5.39781766515782e-11	ENSG00000100146	Sp16
9423	pairwise	Sp16D04-Sp16D06	GOLGA7	-7.1522015694958	3.45891202754395e-12	5.00915250877098e-11	ENSG00000147533	Sp16
9424	pairwise	Sp16D04-Sp16D06	RPS6	-7.15392444036601	3.42011740205874e-12	4.96413665548987e-11	ENSG00000137154	Sp16
9425	pairwise	Sp16D04-Sp16D06	LINC01608	-7.17435979435817	2.99137140288694e-12	4.38505774303931e-11	ENSG00000253877	Sp16
9426	pairwise	Sp16D04-Sp16D06	PLEKHG3	-7.19258365193803	2.65392387605368e-12	3.91433356918872e-11	ENSG00000126822	Sp16
9427	pairwise	Sp16D04-Sp16D06	DNAH17	-7.21818239044743	2.24233941681741e-12	3.34897613974791e-11	ENSG00000187775	Sp16
9428	pairwise	Sp16D04-Sp16D06	PHGDH	-7.22268185940717	2.17679200232607e-12	3.26586931553991e-11	ENSG00000092621	Sp16
9429	pairwise	Sp16D04-Sp16D06	LITAF	-7.2257994823464	2.13248467529696e-12	3.20440918214294e-11	ENSG00000189067	Sp16
9430	pairwise	Sp16D04-Sp16D06	AMER2	-7.23405509876678	2.01939860219186e-12	3.04881486601785e-11	ENSG00000165566	Sp16
9431	pairwise	Sp16D04-Sp16D06	BOK	-7.24827645108994	1.83827306012266e-12	2.80183208702638e-11	ENSG00000176720	Sp16
9432	pairwise	Sp16D04-Sp16D06	ICOSLG	-7.25734591844667	1.73121512174699e-12	2.6513034140876e-11	ENSG00000160223	Sp16
9433	pairwise	Sp16D04-Sp16D06	GALNT6	-7.31812163249266	1.15635475226978e-12	1.81143349836771e-11	ENSG00000139629	Sp16
9434	pairwise	Sp16D04-Sp16D06	FAM107B	-7.3364067726706	1.02363746992175e-12	1.61143061151721e-11	ENSG00000065809	Sp16
9435	pairwise	Sp16D04-Sp16D06	AC092958.1	-7.34825348534066	9.45781254627638e-13	1.49871155175457e-11	ENSG00000239922	Sp16
9436	pairwise	Sp16D04-Sp16D06	RPLP1	-7.35438737674949	9.07791301963426e-13	1.44328278804699e-11	ENSG00000137818	Sp16
9437	pairwise	Sp16D04-Sp16D06	RPL11	-7.36421511208898	8.50033433638343e-13	1.35369942330412e-11	ENSG00000142676	Sp16
9438	pairwise	Sp16D04-Sp16D06	TMEM235	-7.3857423952802	7.3586498926393e-13	1.18368081410626e-11	ENSG00000204278	Sp16
9439	pairwise	Sp16D04-Sp16D06	TMEM98	-7.41151952234995	6.18890635431235e-13	1.01771947202045e-11	ENSG00000006042	Sp16
9440	pairwise	Sp16D04-Sp16D06	PTP4A2	-7.4414728014302	5.05827485471948e-13	8.43368365777315e-12	ENSG00000184007	Sp16
9441	pairwise	Sp16D04-Sp16D06	ERBB3	-7.44316243254414	5.00094952950847e-13	8.3526312089543e-12	ENSG00000065361	Sp16
9442	pairwise	Sp16D04-Sp16D06	RHOG	-7.44943022509966	4.79383369804229e-13	8.0346999411069e-12	ENSG00000177105	Sp16
9443	pairwise	Sp16D04-Sp16D06	ABCA2	-7.48572674785419	3.75040884705496e-13	6.37503007388579e-12	ENSG00000107331	Sp16
9444	pairwise	Sp16D04-Sp16D06	GJC2	-7.49138638775246	3.60928469253899e-13	6.16795229008402e-12	ENSG00000198835	Sp16
9445	pairwise	Sp16D04-Sp16D06	RGCC	-7.50371050122515	3.31983312696218e-13	5.69360289591885e-12	ENSG00000102760	Sp16
9446	pairwise	Sp16D04-Sp16D06	TTYH1	-7.53000248823814	2.77661411689315e-13	4.82429742974812e-12	ENSG00000167614	Sp16
9447	pairwise	Sp16D04-Sp16D06	RPL30	-7.53678154855528	2.65139456230853e-13	4.62162175797307e-12	ENSG00000156482	Sp16
9448	pairwise	Sp16D04-Sp16D06	RPL13A	-7.53759311278148	2.63678188511545e-13	4.60452239209504e-12	ENSG00000142541	Sp16
9449	pairwise	Sp16D04-Sp16D06	NENF	-7.54705915265967	2.47209256185292e-13	4.34483299955947e-12	ENSG00000117691	Sp16
9450	pairwise	Sp16D04-Sp16D06	VWA1	-7.62372217542838	1.46305832231561e-13	2.64149531752161e-12	ENSG00000179403	Sp16
9451	pairwise	Sp16D04-Sp16D06	ABCA8	-7.67675575835035	1.01549049558378e-13	1.87582030465543e-12	ENSG00000141338	Sp16
9452	pairwise	Sp16D04-Sp16D06	ASPA	-7.690894583416	9.20999961484794e-14	1.71449060791354e-12	ENSG00000108381	Sp16
9453	pairwise	Sp16D04-Sp16D06	ZCCHC24	-7.69968111450482	8.66704710923236e-14	1.62604658779277e-12	ENSG00000165424	Sp16
9454	pairwise	Sp16D04-Sp16D06	FEZ1	-7.71894024077002	7.5849523606523e-14	1.43709364192833e-12	ENSG00000149557	Sp16
9455	pairwise	Sp16D04-Sp16D06	HEPACAM	-7.74197827187186	6.46443121908891e-14	1.23455183460967e-12	ENSG00000165478	Sp16
9456	pairwise	Sp16D04-Sp16D06	PLEKHH1	-7.8231542910481	3.6703369965413e-14	7.21055753808226e-13	ENSG00000054690	Sp16
9457	pairwise	Sp16D04-Sp16D06	SPOCK3	-7.82640080715372	3.58786014519663e-14	7.07753399423871e-13	ENSG00000196104	Sp16
9458	pairwise	Sp16D04-Sp16D06	PRR18	-7.88456941940957	2.38494251235117e-14	4.79338445826219e-13	ENSG00000176381	Sp16
9459	pairwise	Sp16D04-Sp16D06	JAM3	-7.90812791839337	2.0201106822147e-14	4.07722128639839e-13	ENSG00000166086	Sp16
9460	pairwise	Sp16D04-Sp16D06	TYMSOS	-7.94138868319975	1.59702447904289e-14	3.24378679673393e-13	ENSG00000176912	Sp16
9461	pairwise	Sp16D04-Sp16D06	NINJ2	-7.95228812815953	1.47842060163494e-14	3.02855092048594e-13	ENSG00000171840	Sp16
9462	pairwise	Sp16D04-Sp16D06	RPL21	-7.96049496713327	1.39489542186755e-14	2.86971296340004e-13	ENSG00000122026	Sp16
9463	pairwise	Sp16D04-Sp16D06	APOE	-7.9922732249335	1.11318358706179e-14	2.32070719827498e-13	ENSG00000130203	Sp16
9464	pairwise	Sp16D04-Sp16D06	TJP2	-7.99600465173747	1.08403668385703e-14	2.26913966989898e-13	ENSG00000119139	Sp16
9465	pairwise	Sp16D04-Sp16D06	FMNL2	-8.00348636789897	1.02784678393844e-14	2.16570705881711e-13	ENSG00000157827	Sp16
9466	pairwise	Sp16D04-Sp16D06	ST18	-8.02581210381681	8.7671346461785e-15	1.85952477550693e-13	ENSG00000147488	Sp16
9467	pairwise	Sp16D04-Sp16D06	CA14	-8.02721671819848	8.67975518791289e-15	1.84917362192269e-13	ENSG00000118298	Sp16
9468	pairwise	Sp16D04-Sp16D06	TUBA1A	-8.0729627037838	6.25934158809678e-15	1.34850129899065e-13	ENSG00000167552	Sp16
9469	pairwise	Sp16D04-Sp16D06	TSPAN15	-8.08048855268446	5.93083062217721e-15	1.286399845584e-13	ENSG00000099282	Sp16
9470	pairwise	Sp16D04-Sp16D06	GNAI2	-8.08315981807622	5.81837039076342e-15	1.26774356673293e-13	ENSG00000114353	Sp16
9471	pairwise	Sp16D04-Sp16D06	EVI2A	-8.12082179544553	4.43987322595358e-15	9.87588506199931e-14	ENSG00000126860	Sp16
9472	pairwise	Sp16D04-Sp16D06	CA2	-8.13892792650809	3.89740833300405e-15	8.73001254404435e-14	ENSG00000104267	Sp16
9473	pairwise	Sp16D04-Sp16D06	RPL10	-8.27647539300452	1.43848516762001e-15	3.3967382517175e-14	ENSG00000147403	Sp16
9474	pairwise	Sp16D04-Sp16D06	PADI2	-8.29301967617299	1.27494650653494e-15	3.03298068440457e-14	ENSG00000117115	Sp16
9475	pairwise	Sp16D04-Sp16D06	RPS12	-8.30036355757462	1.20837647390565e-15	2.88895392901083e-14	ENSG00000112306	Sp16
9476	pairwise	Sp16D04-Sp16D06	TMEM63A	-8.32395781002024	1.01690142339327e-15	2.44336690377727e-14	ENSG00000196187	Sp16
9477	pairwise	Sp16D04-Sp16D06	NPC1	-8.34179290725667	8.92367577723021e-16	2.16585518167863e-14	ENSG00000141458	Sp16
9478	pairwise	Sp16D04-Sp16D06	RBP7	-8.38256217231469	6.61501988978719e-16	1.61781111437219e-14	ENSG00000162444	Sp16
9479	pairwise	Sp16D04-Sp16D06	AQP1	-8.44572062159901	4.15182680363538e-16	1.04197810383383e-14	ENSG00000240583	Sp16
9480	pairwise	Sp16D04-Sp16D06	CERCAM	-8.46899608777638	3.49478888650215e-16	8.84024829944488e-15	ENSG00000167123	Sp16
9481	pairwise	Sp16D04-Sp16D06	CERS2	-8.47216467761059	3.41369295539759e-16	8.68092158180283e-15	ENSG00000143418	Sp16
9482	pairwise	Sp16D04-Sp16D06	EFS	-8.48066251960104	3.20527506970809e-16	8.26047636916438e-15	ENSG00000100842	Sp16
9483	pairwise	Sp16D04-Sp16D06	MTURN	-8.49904945005715	2.79641858231851e-16	7.30497682525548e-15	ENSG00000180354	Sp16
9484	pairwise	Sp16D04-Sp16D06	BCAS1	-8.62119373976622	1.12369898674004e-16	3.0431927078748e-15	ENSG00000064787	Sp16
9485	pairwise	Sp16D04-Sp16D06	SLC48A1	-8.66084335218063	8.34212796323262e-17	2.31144453131535e-15	ENSG00000211584	Sp16
9486	pairwise	Sp16D04-Sp16D06	LRP2	-8.75221174523592	4.18401482012867e-17	1.19027151574402e-15	ENSG00000081479	Sp16
9487	pairwise	Sp16D04-Sp16D06	CYB5R2	-8.75418760932521	4.12181612244329e-17	1.17606699898404e-15	ENSG00000166394	Sp16
9488	pairwise	Sp16D04-Sp16D06	FA2H	-8.80485368649588	2.80511792607254e-17	8.17406247940956e-16	ENSG00000103089	Sp16
9489	pairwise	Sp16D04-Sp16D06	ADAMTS4	-8.82088241496007	2.48277988687868e-17	7.34642307885985e-16	ENSG00000158859	Sp16
9490	pairwise	Sp16D04-Sp16D06	TMEM125	-8.84008758107919	2.1445346051389e-17	6.40487640481826e-16	ENSG00000179178	Sp16
9491	pairwise	Sp16D04-Sp16D06	SCD5	-8.9051961429693	1.30317126937111e-17	4.00432787162205e-16	ENSG00000145284	Sp16
9492	pairwise	Sp16D04-Sp16D06	DAAM2	-8.9098919522703	1.25706405950232e-17	3.87507174869734e-16	ENSG00000146122	Sp16
9493	pairwise	Sp16D04-Sp16D06	TP53TG5	-8.92266278552305	1.13968051485472e-17	3.52455390190715e-16	ENSG00000124251	Sp16
9494	pairwise	Sp16D04-Sp16D06	SLAIN1	-9.00167775817399	6.2008957639295e-18	1.97501620228545e-16	ENSG00000139737	Sp16
9495	pairwise	Sp16D04-Sp16D06	DDR1	-9.05865412479863	3.98913635051204e-18	1.30525085980747e-16	ENSG00000204580	Sp16
9496	pairwise	Sp16D04-Sp16D06	DBI	-9.1113774522814	2.64778575906486e-18	8.81400071949821e-17	ENSG00000155368	Sp16
9497	pairwise	Sp16D04-Sp16D06	OLIG1	-9.15895298891943	1.8267321372629e-18	6.12338496501378e-17	ENSG00000184221	Sp16
9498	pairwise	Sp16D04-Sp16D06	EFHD1	-9.1615646413916	1.78981938966857e-18	6.02070122412371e-17	ENSG00000115468	Sp16
9499	pairwise	Sp16D04-Sp16D06	GJB1	-9.21074725791192	1.21769376415269e-18	4.19929140896829e-17	ENSG00000169562	Sp16
9500	pairwise	Sp16D04-Sp16D06	HIPK2	-9.26692705778611	7.82969674097626e-19	2.74957152585126e-17	ENSG00000064393	Sp16
9501	pairwise	Sp16D04-Sp16D06	SEMA4D	-9.28595407010202	6.73928820700429e-19	2.39294652002038e-17	ENSG00000187764	Sp16
9502	pairwise	Sp16D04-Sp16D06	SLC5A11	-9.28798589903672	6.6321406640492e-19	2.36365548499032e-17	ENSG00000158865	Sp16
9503	pairwise	Sp16D04-Sp16D06	NKX6-2	-9.3607474990444	3.73027465151716e-19	1.3546266319733e-17	ENSG00000148826	Sp16
9504	pairwise	Sp16D04-Sp16D06	FOLH1	-9.43093267825641	2.13535601409734e-19	7.84354716749089e-18	ENSG00000086205	Sp16
9505	pairwise	Sp16D04-Sp16D06	EEF1A1	-9.43586508379875	2.05305193972539e-19	7.57023421005666e-18	ENSG00000156508	Sp16
9506	pairwise	Sp16D04-Sp16D06	FGF1	-9.49405028074083	1.29000801975378e-19	4.83097925210135e-18	ENSG00000113578	Sp16
9507	pairwise	Sp16D04-Sp16D06	C1orf122	-9.53400668336255	9.36579221022691e-20	3.54900592566978e-18	ENSG00000197982	Sp16
9508	pairwise	Sp16D04-Sp16D06	HAPLN2	-9.53551168903787	9.25336624359802e-20	3.52031834037199e-18	ENSG00000132702	Sp16
9509	pairwise	Sp16D04-Sp16D06	RASSF2	-9.5552858663394	7.89477153886116e-20	3.02211143127235e-18	ENSG00000101265	Sp16
9510	pairwise	Sp16D04-Sp16D06	PREX1	-9.62994550459539	4.32659387664879e-20	1.7355253345369e-18	ENSG00000124126	Sp16
9511	pairwise	Sp16D04-Sp16D06	CMTM5	-9.66604480479802	3.2313806540928e-20	1.31267992927066e-18	ENSG00000166091	Sp16
9512	pairwise	Sp16D04-Sp16D06	HTRA1	-9.68930832732732	2.67633908199751e-20	1.09649840936368e-18	ENSG00000166033	Sp16
9513	pairwise	Sp16D04-Sp16D06	CNDP1	-9.72725571074034	1.96681865244922e-20	8.27012737764501e-19	ENSG00000150656	Sp16
9514	pairwise	Sp16D04-Sp16D06	SLC12A2	-9.81288123181003	9.78795437954957e-21	4.28479993775076e-19	ENSG00000064651	Sp16
9515	pairwise	Sp16D04-Sp16D06	PLAAT3	-9.8441055215007	7.58153410116556e-21	3.38065895013368e-19	ENSG00000176485	Sp16
9516	pairwise	Sp16D04-Sp16D06	UGT8	-9.92236874574057	3.98777925635857e-21	1.8832925975719e-19	ENSG00000174607	Sp16
9517	pairwise	Sp16D04-Sp16D06	GLDN	-9.96290569684161	2.85539618933237e-21	1.36873416335647e-19	ENSG00000186417	Sp16
9518	pairwise	Sp16D04-Sp16D06	CAPN3	-10.0527229746472	1.35813646694792e-21	6.65575633003353e-20	ENSG00000092529	Sp16
9519	pairwise	Sp16D04-Sp16D06	AL359091.1	-10.0944732134862	9.60113989454248e-22	4.81916901408266e-20	ENSG00000207955	Sp16
9520	pairwise	Sp16D04-Sp16D06	EDIL3	-10.1937938763828	4.19250164588504e-22	2.14938573685026e-20	ENSG00000164176	Sp16
9521	pairwise	Sp16D04-Sp16D06	SEMA3B	-10.2158562784777	3.48535914356582e-22	1.79645903813793e-20	ENSG00000012171	Sp16
9522	pairwise	Sp16D04-Sp16D06	WIPF1	-10.2264660914527	3.18881628825265e-22	1.65249631110693e-20	ENSG00000115935	Sp16
9523	pairwise	Sp16D04-Sp16D06	MOG	-10.2449182324688	2.73154765231653e-22	1.42322539906296e-20	ENSG00000204655	Sp16
9524	pairwise	Sp16D04-Sp16D06	LAMP2	-10.3194359465886	1.45948112992369e-22	7.73041192960131e-21	ENSG00000005893	Sp16
9525	pairwise	Sp16D04-Sp16D06	SIRT2	-10.3852234503055	8.37326709662774e-23	4.56105179860057e-21	ENSG00000068903	Sp16
9526	pairwise	Sp16D04-Sp16D06	MYRF	-10.4997428991219	3.16715318227747e-23	1.75511546580891e-21	ENSG00000124920	Sp16
9527	pairwise	Sp16D04-Sp16D06	TMEM144	-10.5844792830921	1.53635692561051e-23	8.66414932107528e-22	ENSG00000164124	Sp16
9528	pairwise	Sp16D04-Sp16D06	GPR37	-10.6137179863817	1.19602472927797e-23	6.90740305999273e-22	ENSG00000170775	Sp16
9529	pairwise	Sp16D04-Sp16D06	RHOU	-10.6508192604193	8.69944706621669e-24	5.05464236507996e-22	ENSG00000116574	Sp16
9530	pairwise	Sp16D04-Sp16D06	H3F3B	-10.6840184833284	6.53950970973402e-24	3.84627482130184e-22	ENSG00000132475	Sp16
9531	pairwise	Sp16D04-Sp16D06	KLK6	-10.6948970342885	5.9550079050496e-24	3.52411486331546e-22	ENSG00000167755	Sp16
9532	pairwise	Sp16D04-Sp16D06	ANLN	-10.7278889614626	4.4814193819574e-24	2.6852104759266e-22	ENSG00000011426	Sp16
9533	pairwise	Sp16D04-Sp16D06	CD9	-10.7932084607201	2.54871690387353e-24	1.54649044034402e-22	ENSG00000010278	Sp16
9534	pairwise	Sp16D04-Sp16D06	PHLDB1	-10.8850013247928	1.14935376521958e-24	7.20186571709809e-23	ENSG00000019144	Sp16
9535	pairwise	Sp16D04-Sp16D06	B2M	-10.9542667934542	6.28586857925463e-25	4.01750813795427e-23	ENSG00000166710	Sp16
9536	pairwise	Sp16D04-Sp16D06	SPARC	-10.9854930438257	4.78523716206461e-25	3.12082099814377e-23	ENSG00000113140	Sp16
9537	pairwise	Sp16D04-Sp16D06	ELOVL1	-11.0909171764971	1.89916866527595e-25	1.30052357100004e-23	ENSG00000066322	Sp16
9538	pairwise	Sp16D04-Sp16D06	PLEKHB1	-11.0985993787218	1.77514753972145e-25	1.23321300458765e-23	ENSG00000021300	Sp16
9539	pairwise	Sp16D04-Sp16D06	SUN2	-11.2040683285847	7.0054922765125e-26	5.04974845525754e-24	ENSG00000100242	Sp16
9540	pairwise	Sp16D04-Sp16D06	FTH1	-11.7246514478161	6.6411351818421e-28	5.35029941078321e-26	ENSG00000167996	Sp16
9541	pairwise	Sp16D04-Sp16D06	QDPR	-11.7384452174748	5.86103958728526e-28	4.80254585669263e-26	ENSG00000151552	Sp16
9542	pairwise	Sp16D04-Sp16D06	HSPA2	-11.8065157465656	3.15999945345073e-28	2.63434041393323e-26	ENSG00000126803	Sp16
9543	pairwise	Sp16D04-Sp16D06	PLLP	-11.8440764394524	2.24546460699431e-28	1.90506806966854e-26	ENSG00000102934	Sp16
9544	pairwise	Sp16D04-Sp16D06	ENPP2	-11.9725725612205	6.9482240629259e-29	6.28420981993119e-27	ENSG00000136960	Sp16
9545	pairwise	Sp16D04-Sp16D06	CNTN2	-12.0351897369546	3.91395664692692e-29	3.57362879753223e-27	ENSG00000184144	Sp16
9546	pairwise	Sp16D04-Sp16D06	OPALIN	-12.0513100246503	3.37552175215044e-29	3.11164683056406e-27	ENSG00000197430	Sp16
9547	pairwise	Sp16D04-Sp16D06	APLP1	-12.2886396760066	3.77685926679755e-30	3.85199465859448e-28	ENSG00000105290	Sp16
9548	pairwise	Sp16D04-Sp16D06	PAQR6	-12.5553246725019	3.14458971917046e-31	3.34968684863191e-29	ENSG00000160781	Sp16
9549	pairwise	Sp16D04-Sp16D06	PTMA	-12.576165953991	2.58662184292745e-31	2.85033834576385e-29	ENSG00000187514	Sp16
9550	pairwise	Sp16D04-Sp16D06	SEPTIN4	-12.598686905116	2.09406822983926e-31	2.36186260229047e-29	ENSG00000108387	Sp16
9551	pairwise	Sp16D04-Sp16D06	CLDN11	-12.6107194813125	1.87043666170464e-31	2.134747175686e-29	ENSG00000013297	Sp16
9552	pairwise	Sp16D04-Sp16D06	SPP1	-12.6270971220636	1.60379347107732e-31	1.91445651295272e-29	ENSG00000118785	Sp16
9553	pairwise	Sp16D04-Sp16D06	MAL	-12.6608513040617	1.16777175102467e-31	1.42873107907211e-29	ENSG00000172005	Sp16
9554	pairwise	Sp16D04-Sp16D06	NDRG1	-12.6695982599751	1.07553230221208e-31	1.33910755601392e-29	ENSG00000104419	Sp16
9555	pairwise	Sp16D04-Sp16D06	CARNS1	-12.7582244947924	4.6656270076293e-32	5.88544291080817e-30	ENSG00000172508	Sp16
9556	pairwise	Sp16D04-Sp16D06	TTYH2	-12.8134296911287	2.76942571043366e-32	3.540064571457e-30	ENSG00000141540	Sp16
9557	pairwise	Sp16D04-Sp16D06	PMP22	-12.9338281018552	8.84764792718484e-33	1.21174858111316e-30	ENSG00000109099	Sp16
9558	pairwise	Sp16D04-Sp16D06	ERMN	-13.1115249248484	1.62798113223303e-33	2.32947091264449e-31	ENSG00000136541	Sp16
9559	pairwise	Sp16D04-Sp16D06	GPM6B	-13.6936003787074	5.93647083462753e-36	9.8125768778576e-34	ENSG00000046653	Sp16
9560	pairwise	Sp16D04-Sp16D06	LINC00844	-13.797043398732	2.16615185242891e-36	3.70837460879214e-34	ENSG00000237949	Sp16
9561	pairwise	Sp16D04-Sp16D06	SOX2-OT	-13.8257107667971	1.63725854853753e-36	2.85389049178715e-34	ENSG00000242808	Sp16
9562	pairwise	Sp16D04-Sp16D06	GFAP	-13.919260170937	6.55699339011933e-37	1.18607350247309e-34	ENSG00000131095	Sp16
9563	pairwise	Sp16D04-Sp16D06	MARCKSL1	-13.9670523760805	4.10461105288634e-37	7.71586395372967e-35	ENSG00000175130	Sp16
9564	pairwise	Sp16D04-Sp16D06	MAG	-13.9677028961254	4.07850626274528e-37	7.71586395372967e-35	ENSG00000105695	Sp16
9565	pairwise	Sp16D04-Sp16D06	FTL	-13.9925751777224	3.19536686518176e-37	6.25183308908113e-35	ENSG00000087086	Sp16
9566	pairwise	Sp16D04-Sp16D06	SLC44A1	-14.0477194686734	1.8590579619778e-37	3.79208269818748e-35	ENSG00000070214	Sp16
9567	pairwise	Sp16D04-Sp16D06	LHPP	-14.0844525474202	1.29540325239523e-37	2.69978934363327e-35	ENSG00000107902	Sp16
9568	pairwise	Sp16D04-Sp16D06	MBP	-14.1710290596121	5.52103204070228e-38	1.20295759486847e-35	ENSG00000197971	Sp16
9569	pairwise	Sp16D04-Sp16D06	PPP1R14A	-14.3214932743592	1.24825002587818e-38	2.8492792852605e-36	ENSG00000167641	Sp16
9570	pairwise	Sp16D04-Sp16D06	SELENOP	-14.4214996984773	4.63169431348461e-39	1.08302569227749e-36	ENSG00000250722	Sp16
9571	pairwise	Sp16D04-Sp16D06	APOD	-14.6386827745901	5.33345956962985e-40	1.31107376651388e-37	ENSG00000189058	Sp16
9572	pairwise	Sp16D04-Sp16D06	MOBP	-14.8783660969082	4.8461102078699e-41	1.36646054596614e-38	ENSG00000168314	Sp16
9573	pairwise	Sp16D04-Sp16D06	TF	-15.1406845844231	3.45921973777768e-42	1.03636061331483e-39	ENSG00000091513	Sp16
9574	pairwise	Sp16D04-Sp16D06	RNASE1	-15.3416766440891	4.53170816556342e-43	1.55162450654487e-40	ENSG00000129538	Sp16
9575	pairwise	Sp16D04-Sp16D06	SCD	-15.6987896205805	1.20010103483898e-44	4.79390359208386e-42	ENSG00000099194	Sp16
9576	pairwise	Sp16D04-Sp16D06	GSN	-15.8986356455022	1.55638523982764e-45	7.10526918772742e-43	ENSG00000148180	Sp16
9577	pairwise	Sp16D04-Sp16D06	GPRC5B	-16.098230599926	2.00937583150604e-46	1.01388874192886e-43	ENSG00000167191	Sp16
9578	pairwise	Sp16D04-Sp16D06	TSC22D4	-16.1267167628458	1.49945705417475e-46	7.98627487687407e-44	ENSG00000166925	Sp16
9579	pairwise	Sp16D04-Sp16D06	DBNDD2	-16.9067114115213	4.71597319027854e-50	3.22943106965717e-47	ENSG00000244274	Sp16
9580	pairwise	Sp16D04-Sp16D06	CRYAB	-17.1560861927356	3.51493001759442e-51	2.59212569835983e-48	ENSG00000109846	Sp16
9581	pairwise	Sp16D04-Sp16D06	CSRP1	-17.1752076748254	2.87944294587662e-51	2.30043496017659e-48	ENSG00000159176	Sp16
9582	pairwise	Sp16D04-Sp16D06	QKI	-18.3543066399174	1.21683727004598e-56	1.45822736349135e-53	ENSG00000112531	Sp16
9583	pairwise	Sp16D04-Sp16D06	PTGDS	-18.698586038777	3.20452955455429e-58	5.12030413991866e-55	ENSG00000107317	Sp16
9584	pairwise	Sp16D04-Sp16D06	CLDND1	-19.0158306708112	1.11468992325469e-59	2.13730645884854e-56	ENSG00000080822	Sp16
9585	pairwise	Sp16D04-Sp16D06	CNP	-19.8555327909701	1.49647593760127e-63	3.58667870344584e-60	ENSG00000173786	Sp16
9586	pairwise	Sp16D04-Sp16D06	S100B	-20.1372390969835	7.47033055528939e-65	2.38726863445198e-61	ENSG00000160307	Sp16
9587	pairwise	Sp16D04-Sp16D06	PLP1	-22.1040701877324	5.93358427789514e-74	5.68852724721807e-70	ENSG00000123560	Sp16
1	pairwise	Sp16D04-Sp16D07	PCP4	8.32693793765812	9.94958055792581e-16	3.17955429362782e-12	ENSG00000183036	Sp16
2	pairwise	Sp16D04-Sp16D07	SNCG	7.06440482755085	6.12876556780714e-12	1.46891188746418e-08	ENSG00000173267	Sp16
3	pairwise	Sp16D04-Sp16D07	TRABD2A	6.30685925129266	6.7835704747033e-10	9.29058430585436e-07	ENSG00000186854	Sp16
4	pairwise	Sp16D04-Sp16D07	FRMPD2	5.85658427198524	9.09803194004728e-09	8.01876099471509e-06	ENSG00000170324	Sp16
5	pairwise	Sp16D04-Sp16D07	AL353751.1	5.48825301195457	6.77372014938812e-08	4.3293103381456e-05	ENSG00000232110	Sp16
6	pairwise	Sp16D04-Sp16D07	PCP4L1	4.92174152250269	1.20374702144686e-06	0.000501753160635264	ENSG00000248485	Sp16
7	pairwise	Sp16D04-Sp16D07	RORB	4.84243529489811	1.76390575615424e-06	0.000679435421417093	ENSG00000198963	Sp16
8	pairwise	Sp16D04-Sp16D07	SMYD2	4.84150652814132	1.77176233810653e-06	0.000679435421417093	ENSG00000143499	Sp16
9	pairwise	Sp16D04-Sp16D07	SYT2	4.61715641686914	5.07681224629826e-06	0.00173826425018791	ENSG00000143858	Sp16
10	pairwise	Sp16D04-Sp16D07	TMSB10	4.40167370295922	1.34162686908695e-05	0.00389762933149593	ENSG00000034510	Sp16
11	pairwise	Sp16D04-Sp16D07	CRYM	4.3653828452235	1.57417186173985e-05	0.00420464898668156	ENSG00000103316	Sp16
12	pairwise	Sp16D04-Sp16D07	SPHKAP	4.36470222159882	1.57888143862038e-05	0.00420464898668156	ENSG00000153820	Sp16
13	pairwise	Sp16D04-Sp16D07	TIMP2	4.31433503276964	1.96738004513722e-05	0.00486273742460097	ENSG00000035862	Sp16
14	pairwise	Sp16D04-Sp16D07	PTGFRN	4.27387091782383	2.34407358976378e-05	0.00535062702501557	ENSG00000134247	Sp16
15	pairwise	Sp16D04-Sp16D07	PCDH19	4.13438122875628	4.24277285184377e-05	0.00797558104522082	ENSG00000165194	Sp16
16	pairwise	Sp16D04-Sp16D07	LGALS1	4.10084939679739	4.88120728451402e-05	0.00882945928993131	ENSG00000100097	Sp16
17	pairwise	Sp16D04-Sp16D07	CDH8	3.8776991209663	0.00012108411196241	0.0196585858544484	ENSG00000150394	Sp16
18	pairwise	Sp16D04-Sp16D07	C14orf132	3.86984026734314	0.000124924198837697	0.0196585858544484	ENSG00000227051	Sp16
19	pairwise	Sp16D04-Sp16D07	FAM3C	3.85914878282598	0.000130333632640483	0.01983346882737	ENSG00000196937	Sp16
20	pairwise	Sp16D04-Sp16D07	PARM1	3.84178396825788	0.00013959405689132	0.020910753490892	ENSG00000169116	Sp16
21	pairwise	Sp16D04-Sp16D07	PFKP	3.79680929246575	0.000166553819101252	0.0245654071342108	ENSG00000067057	Sp16
22	pairwise	Sp16D04-Sp16D07	CAMK2D	3.78175596882682	0.000176625912346269	0.0256562518433891	ENSG00000145349	Sp16
23	pairwise	Sp16D04-Sp16D07	CNTNAP2	3.74566657273175	0.000203163206993151	0.0283637690006422	ENSG00000174469	Sp16
24	pairwise	Sp16D04-Sp16D07	ALDOC	3.71164330709655	0.000231585306983778	0.0311958710467827	ENSG00000109107	Sp16
25	pairwise	Sp16D04-Sp16D07	SYNGR1	3.6734263059113	0.000267960900503874	0.0347154209882519	ENSG00000100321	Sp16
26	pairwise	Sp16D04-Sp16D07	PVALB	3.62650607252313	0.000319974446602816	0.0403630923629105	ENSG00000100362	Sp16
27	pairwise	Sp16D04-Sp16D07	C1S	3.61832630290328	0.000329960852125918	0.0410822686926127	ENSG00000182326	Sp16
28	pairwise	Sp16D04-Sp16D07	PLCH1	3.56638364818862	0.000400529443758985	0.0458409288027	ENSG00000114805	Sp16
9530	pairwise	Sp16D04-Sp16D07	APLP1	-3.53944379449836	0.000442478586764073	0.0493260722245019	ENSG00000105290	Sp16
9531	pairwise	Sp16D04-Sp16D07	CPE	-3.56231914998821	0.000406610222550709	0.0458608494540429	ENSG00000109472	Sp16
9532	pairwise	Sp16D04-Sp16D07	MGST1	-3.56562895782585	0.000401652030815354	0.0458409288027	ENSG00000008394	Sp16
9533	pairwise	Sp16D04-Sp16D07	PRKCB	-3.57614112854774	0.000386277714585284	0.0451615176796234	ENSG00000166501	Sp16
9534	pairwise	Sp16D04-Sp16D07	B3GALT2	-3.58644178691701	0.000371749397455977	0.043999524363092	ENSG00000162630	Sp16
9535	pairwise	Sp16D04-Sp16D07	CEMIP2	-3.59360672764378	0.000361947741426092	0.0433749124631493	ENSG00000135048	Sp16
9536	pairwise	Sp16D04-Sp16D07	DYNLL1	-3.60705361801849	0.00034420353383426	0.0417706237831526	ENSG00000088986	Sp16
9537	pairwise	Sp16D04-Sp16D07	MCTP1	-3.61162984845796	0.000338353407375599	0.0415871040578188	ENSG00000175471	Sp16
9538	pairwise	Sp16D04-Sp16D07	GSG1L	-3.659651031845	0.000282342303340055	0.0360908754949481	ENSG00000169181	Sp16
9539	pairwise	Sp16D04-Sp16D07	LY6H	-3.69184074897809	0.00024981006847815	0.0328072483082196	ENSG00000176956	Sp16
9540	pairwise	Sp16D04-Sp16D07	GFAP	-3.70861780218139	0.000234286295542751	0.0311958710467827	ENSG00000131095	Sp16
9541	pairwise	Sp16D04-Sp16D07	THRA	-3.72651466263934	0.000218729995922108	0.0299566352986464	ENSG00000126351	Sp16
9542	pairwise	Sp16D04-Sp16D07	RGS12	-3.7444235015224	0.00020414103067115	0.0283637690006422	ENSG00000159788	Sp16
9543	pairwise	Sp16D04-Sp16D07	GPM6A	-3.77254927359272	0.000183066417533981	0.0261948917148997	ENSG00000150625	Sp16
9544	pairwise	Sp16D04-Sp16D07	APOE	-3.86225703319851	0.000128738576906319	0.01983346882737	ENSG00000130203	Sp16
9545	pairwise	Sp16D04-Sp16D07	CTXN1	-3.8695195849105	0.000125083314605336	0.0196585858544484	ENSG00000178531	Sp16
9546	pairwise	Sp16D04-Sp16D07	ITGB8	-3.90789000556573	0.000107345454620022	0.0177434633352095	ENSG00000105855	Sp16
9547	pairwise	Sp16D04-Sp16D07	ITM2C	-3.92502967227434	0.000100216682654294	0.0168557427474862	ENSG00000135916	Sp16
9548	pairwise	Sp16D04-Sp16D07	RAB40B	-3.97114430768307	8.31964469466839e-05	0.0142429345871046	ENSG00000141542	Sp16
9549	pairwise	Sp16D04-Sp16D07	PSD	-3.98997533766838	7.70671271007346e-05	0.0134335008639044	ENSG00000059915	Sp16
9550	pairwise	Sp16D04-Sp16D07	CCN2	-4.08737457672492	5.16266966330242e-05	0.00916565075223709	ENSG00000118523	Sp16
9551	pairwise	Sp16D04-Sp16D07	MAST3	-4.10332826840257	4.83104405155114e-05	0.00882945928993131	ENSG00000099308	Sp16
9552	pairwise	Sp16D04-Sp16D07	MAP2K1	-4.15014852237156	3.97082778164249e-05	0.00761366518852131	ENSG00000169032	Sp16
9553	pairwise	Sp16D04-Sp16D07	DACH1	-4.15772600107159	3.84611968674825e-05	0.00752505090548071	ENSG00000276644	Sp16
9554	pairwise	Sp16D04-Sp16D07	THEMIS	-4.16444265537154	3.7387053002646e-05	0.00746728494034098	ENSG00000172673	Sp16
9555	pairwise	Sp16D04-Sp16D07	MMD	-4.17241710774967	3.61488503462058e-05	0.00737359634615052	ENSG00000108960	Sp16
9556	pairwise	Sp16D04-Sp16D07	CRIP2	-4.17301163139956	3.60581199018716e-05	0.00737359634615052	ENSG00000182809	Sp16
9557	pairwise	Sp16D04-Sp16D07	CREG2	-4.19616956889703	3.26880739136814e-05	0.00696401254689919	ENSG00000175874	Sp16
9558	pairwise	Sp16D04-Sp16D07	SPARCL1	-4.22651652441728	2.87242626306437e-05	0.00625862513272684	ENSG00000152583	Sp16
9559	pairwise	Sp16D04-Sp16D07	MOXD1	-4.24632007525972	2.6389501975724e-05	0.00588363152188991	ENSG00000079931	Sp16
9560	pairwise	Sp16D04-Sp16D07	DKK3	-4.27447784183034	2.33794608033589e-05	0.00535062702501557	ENSG00000050165	Sp16
9561	pairwise	Sp16D04-Sp16D07	PKIG	-4.30724739480201	2.02888804614623e-05	0.00486273742460097	ENSG00000168734	Sp16
9562	pairwise	Sp16D04-Sp16D07	CRLF1	-4.30900196424643	2.01349264180381e-05	0.00486273742460097	ENSG00000006016	Sp16
9563	pairwise	Sp16D04-Sp16D07	KCTD16	-4.35820725699225	1.62450642446724e-05	0.00420922786253173	ENSG00000183775	Sp16
9564	pairwise	Sp16D04-Sp16D07	PPP3CA	-4.37750236641455	1.49252698809504e-05	0.00420464898668156	ENSG00000138814	Sp16
9565	pairwise	Sp16D04-Sp16D07	MREG	-4.40285052447828	1.33466597998118e-05	0.00389762933149593	ENSG00000118242	Sp16
9566	pairwise	Sp16D04-Sp16D07	FAM171B	-4.48456380806366	9.27418493833036e-06	0.00286811648399268	ENSG00000144369	Sp16
9567	pairwise	Sp16D04-Sp16D07	ANXA1	-4.52933037076894	7.57941017760318e-06	0.00242212684575605	ENSG00000135046	Sp16
9568	pairwise	Sp16D04-Sp16D07	IGFBP5	-4.56752921380637	6.37205248909202e-06	0.00210651266251466	ENSG00000115461	Sp16
9569	pairwise	Sp16D04-Sp16D07	DDN	-4.64369219166869	4.49218842338511e-06	0.00159505964499974	ENSG00000181418	Sp16
9570	pairwise	Sp16D04-Sp16D07	SORBS2	-4.6892259165005	3.63659074235065e-06	0.00134092290180445	ENSG00000154556	Sp16
9571	pairwise	Sp16D04-Sp16D07	NR4A2	-4.92312235035662	1.19571089516557e-06	0.000501753160635264	ENSG00000153234	Sp16
9572	pairwise	Sp16D04-Sp16D07	SMIM32	-5.02033127723243	7.43250202088774e-07	0.000339311413686908	ENSG00000271824	Sp16
9573	pairwise	Sp16D04-Sp16D07	KRT17	-5.0288549670336	7.12639161568157e-07	0.000339311413686908	ENSG00000128422	Sp16
9574	pairwise	Sp16D04-Sp16D07	FKBP1A	-5.15579594054529	3.78287168742409e-07	0.000190875741407025	ENSG00000088832	Sp16
9575	pairwise	Sp16D04-Sp16D07	CAMK2N1	-5.34275610532933	1.45364825605113e-07	7.74229212820123e-05	ENSG00000162545	Sp16
9576	pairwise	Sp16D04-Sp16D07	NPTX1	-5.35775573557627	1.34464792966399e-07	7.58302335393454e-05	ENSG00000171246	Sp16
9577	pairwise	Sp16D04-Sp16D07	PPP1R1A	-5.4159320921555	9.92159721684232e-08	5.9448970323667e-05	ENSG00000135447	Sp16
9578	pairwise	Sp16D04-Sp16D07	TESPA1	-5.49624183524298	6.49242789859596e-08	4.3293103381456e-05	ENSG00000135426	Sp16
9579	pairwise	Sp16D04-Sp16D07	SYNPR	-5.60194778073315	3.6865400930541e-08	2.71868152862382e-05	ENSG00000163630	Sp16
9580	pairwise	Sp16D04-Sp16D07	CLU	-5.65943271220858	2.69993884681748e-08	2.15702614370326e-05	ENSG00000120885	Sp16
9581	pairwise	Sp16D04-Sp16D07	PEA15	-5.85457943334115	9.20062281650839e-09	8.01876099471509e-06	ENSG00000162734	Sp16
9582	pairwise	Sp16D04-Sp16D07	HPCAL1	-6.05356335058825	2.97814142070138e-09	3.17238242225157e-06	ENSG00000115756	Sp16
9583	pairwise	Sp16D04-Sp16D07	AK5	-6.22292157276617	1.11350443522047e-09	1.33439587755733e-06	ENSG00000154027	Sp16
9584	pairwise	Sp16D04-Sp16D07	ATP2B1	-6.32141444180179	6.22161173232759e-10	9.29058430585436e-07	ENSG00000070961	Sp16
9585	pairwise	Sp16D04-Sp16D07	ISLR	-6.62334407572105	9.98837823238204e-11	1.91517164227693e-07	ENSG00000129009	Sp16
9586	pairwise	Sp16D04-Sp16D07	GNG2	-8.79008160590557	3.13869770185048e-17	1.50453474338203e-13	ENSG00000186469	Sp16
9587	pairwise	Sp16D04-Sp16D07	CCK	-11.2899897335736	3.27288364259345e-26	3.13771354815434e-22	ENSG00000187094	Sp16
1	pairwise	Sp16D04-Sp16D08	TMSB10	13.4725968109919	5.06364916288407e-35	1.61817348415232e-31	ENSG00000034510	Sp16
2	pairwise	Sp16D04-Sp16D08	LGALS1	13.3780296145919	1.26150206759326e-34	3.02350508050414e-31	ENSG00000100097	Sp16
3	pairwise	Sp16D04-Sp16D08	TUBB2A	10.0570673239619	1.31005154426902e-21	2.51189283098143e-18	ENSG00000137267	Sp16
4	pairwise	Sp16D04-Sp16D08	TUBA1B	9.63280154917644	4.22793728590086e-20	6.75553912665526e-17	ENSG00000123416	Sp16
5	pairwise	Sp16D04-Sp16D08	STMN2	9.4768185885898	1.48061449938627e-19	2.02780731508803e-16	ENSG00000104435	Sp16
6	pairwise	Sp16D04-Sp16D08	PFKP	9.09613301892404	2.98139552881754e-18	3.17584877053042e-15	ENSG00000067057	Sp16
7	pairwise	Sp16D04-Sp16D08	TRABD2A	8.75763648274984	4.0154332617605e-17	3.49963260731799e-14	ENSG00000186854	Sp16
8	pairwise	Sp16D04-Sp16D08	HS3ST2	8.49144373796205	2.95887841585752e-16	2.18205902867893e-13	ENSG00000122254	Sp16
9	pairwise	Sp16D04-Sp16D08	PLP1	8.37202463256566	7.14789342752716e-16	4.28292839310643e-13	ENSG00000123560	Sp16
10	pairwise	Sp16D04-Sp16D08	DIRAS2	8.18076396053194	2.88179609197901e-15	1.31560853018108e-12	ENSG00000165023	Sp16
11	pairwise	Sp16D04-Sp16D08	STMN1	8.14904596955984	3.62335117646347e-15	1.57895762403433e-12	ENSG00000117632	Sp16
12	pairwise	Sp16D04-Sp16D08	SYT1	7.88878606464457	2.31517610247901e-14	8.87823731778651e-12	ENSG00000067715	Sp16
13	pairwise	Sp16D04-Sp16D08	MAP1B	7.76899247770352	5.35713224870247e-14	1.90217877290039e-11	ENSG00000131711	Sp16
14	pairwise	Sp16D04-Sp16D08	CLSTN2	7.73946963239344	6.57805056347912e-14	2.2522775268598e-11	ENSG00000158258	Sp16
15	pairwise	Sp16D04-Sp16D08	AL353751.1	7.53693337488552	2.64865478741497e-13	8.75608739549906e-11	ENSG00000232110	Sp16
16	pairwise	Sp16D04-Sp16D08	FEZF2	7.40715350215749	6.37326716159504e-13	2.03668374260706e-10	ENSG00000153266	Sp16
17	pairwise	Sp16D04-Sp16D08	NEFL	7.31952538303073	1.14559217221873e-12	3.54283617905192e-10	ENSG00000277586	Sp16
18	pairwise	Sp16D04-Sp16D08	PCP4	6.92337425520171	1.51883909102428e-11	4.1603172473285e-09	ENSG00000183036	Sp16
19	pairwise	Sp16D04-Sp16D08	RXFP1	6.82281534801151	2.87607051474173e-11	7.25602316442866e-09	ENSG00000171509	Sp16
20	pairwise	Sp16D04-Sp16D08	SNCG	6.77370066940225	3.91822293305387e-11	9.63179570748396e-09	ENSG00000173267	Sp16
21	pairwise	Sp16D04-Sp16D08	MBP	6.75827603995916	4.31626223371352e-11	1.03450015086529e-08	ENSG00000197971	Sp16
22	pairwise	Sp16D04-Sp16D08	CAMK2D	6.50547589462485	2.0563121990788e-10	4.69377739346869e-08	ENSG00000145349	Sp16
23	pairwise	Sp16D04-Sp16D08	FOXP2	6.33000986537767	5.91143164609569e-10	1.16404483773252e-07	ENSG00000128573	Sp16
24	pairwise	Sp16D04-Sp16D08	HSP90AA1	6.32893048502846	5.94953552194569e-10	1.16404483773252e-07	ENSG00000080824	Sp16
25	pairwise	Sp16D04-Sp16D08	NEFM	6.31461154111188	6.47834929339761e-10	1.24215869351606e-07	ENSG00000104722	Sp16
26	pairwise	Sp16D04-Sp16D08	SLC24A2	6.29879071837371	7.11618523080896e-10	1.33770329034834e-07	ENSG00000155886	Sp16
27	pairwise	Sp16D04-Sp16D08	EFHD2	6.29452733464084	7.29832996035041e-10	1.34555941018999e-07	ENSG00000142634	Sp16
28	pairwise	Sp16D04-Sp16D08	SEPTIN4	6.20508253169579	1.23634339204163e-09	2.00895323720391e-07	ENSG00000108387	Sp16
29	pairwise	Sp16D04-Sp16D08	IFITM10	6.1127550841068	2.11684625138428e-09	3.23559971178234e-07	ENSG00000244242	Sp16
30	pairwise	Sp16D04-Sp16D08	SMYD2	6.11199014251371	2.12624159635222e-09	3.23559971178234e-07	ENSG00000143499	Sp16
31	pairwise	Sp16D04-Sp16D08	TUBB	6.10455835542215	2.21966963943924e-09	3.32499575520375e-07	ENSG00000196230	Sp16
32	pairwise	Sp16D04-Sp16D08	NDRG4	6.01092738121984	3.80204585956558e-09	5.36032553759635e-07	ENSG00000103034	Sp16
33	pairwise	Sp16D04-Sp16D08	SLC17A7	5.9897443198861	4.29035987256797e-09	5.66142912542321e-07	ENSG00000104888	Sp16
34	pairwise	Sp16D04-Sp16D08	VAT1L	5.90807313077016	6.81427368924866e-09	8.71045891451025e-07	ENSG00000171724	Sp16
35	pairwise	Sp16D04-Sp16D08	ENO2	5.81469355013324	1.14926479730352e-08	1.39468374832263e-06	ENSG00000111674	Sp16
36	pairwise	Sp16D04-Sp16D08	ETV1	5.76689708488908	1.49788284035815e-08	1.75124424274556e-06	ENSG00000006468	Sp16
37	pairwise	Sp16D04-Sp16D08	QDPR	5.70480690334894	2.10762499100922e-08	2.40545247485779e-06	ENSG00000151552	Sp16
38	pairwise	Sp16D04-Sp16D08	UCHL1	5.6657301204715	2.60896055963752e-08	2.90838428898197e-06	ENSG00000154277	Sp16
39	pairwise	Sp16D04-Sp16D08	SYN2	5.65084937748123	2.82893091239129e-08	3.08192734739719e-06	ENSG00000157152	Sp16
40	pairwise	Sp16D04-Sp16D08	B3GALT2	5.62239257365463	3.30095924782665e-08	3.47761497900155e-06	ENSG00000162630	Sp16
41	pairwise	Sp16D04-Sp16D08	SYP	5.61195252902341	3.49267455204206e-08	3.63959466635079e-06	ENSG00000102003	Sp16
42	pairwise	Sp16D04-Sp16D08	CAMK2G	5.60352001172233	3.65539560332786e-08	3.76820189775313e-06	ENSG00000148660	Sp16
43	pairwise	Sp16D04-Sp16D08	TTC9B	5.58700655661088	3.99569339061885e-08	4.03228553009084e-06	ENSG00000174521	Sp16
44	pairwise	Sp16D04-Sp16D08	RTN3	5.58271275359678	4.0891086417864e-08	4.08357130716732e-06	ENSG00000133318	Sp16
45	pairwise	Sp16D04-Sp16D08	THEMIS	5.53632628118929	5.24387737182518e-08	5.12990330241715e-06	ENSG00000172673	Sp16
46	pairwise	Sp16D04-Sp16D08	PCSK1	5.42671474729823	9.37524815117037e-08	8.70404640871889e-06	ENSG00000175426	Sp16
47	pairwise	Sp16D04-Sp16D08	MOBP	5.42500856662337	9.45970965534218e-08	8.70404640871889e-06	ENSG00000168314	Sp16
48	pairwise	Sp16D04-Sp16D08	SYNGR1	5.41762174270126	9.83398602781896e-08	8.8941909479906e-06	ENSG00000100321	Sp16
49	pairwise	Sp16D04-Sp16D08	TPPP	5.40746761948568	1.0372030134906e-07	9.29314513115365e-06	ENSG00000171368	Sp16
50	pairwise	Sp16D04-Sp16D08	RORB	5.35713841531085	1.34897305772687e-07	1.1650995229214e-05	ENSG00000198963	Sp16
51	pairwise	Sp16D04-Sp16D08	GABRA5	5.29861590313405	1.82650629234178e-07	1.54962086944076e-05	ENSG00000186297	Sp16
52	pairwise	Sp16D04-Sp16D08	SNCA	5.18741321581996	3.22429996571674e-07	2.61960709926495e-05	ENSG00000145335	Sp16
53	pairwise	Sp16D04-Sp16D08	CDK18	5.18220736501838	3.31042746154093e-07	2.65813933220955e-05	ENSG00000117266	Sp16
54	pairwise	Sp16D04-Sp16D08	TOX	5.16508503617252	3.60971063037231e-07	2.83658162404749e-05	ENSG00000198846	Sp16
55	pairwise	Sp16D04-Sp16D08	SNAP25	5.09699824595949	5.08071988643004e-07	3.89670892409639e-05	ENSG00000132639	Sp16
56	pairwise	Sp16D04-Sp16D08	NEFH	5.04809605801813	6.47953529263793e-07	4.89128384649763e-05	ENSG00000100285	Sp16
57	pairwise	Sp16D04-Sp16D08	LDHA	5.02258034224452	7.35051929080628e-07	5.42072526468922e-05	ENSG00000134333	Sp16
58	pairwise	Sp16D04-Sp16D08	SPOCK1	4.9709606949649	9.47165774603373e-07	6.87915021297162e-05	ENSG00000152377	Sp16
59	pairwise	Sp16D04-Sp16D08	PRUNE2	4.96793591574679	9.61277581901404e-07	6.92914900578102e-05	ENSG00000106772	Sp16
60	pairwise	Sp16D04-Sp16D08	NRG1	4.9425670787602	1.08790120043063e-06	7.72571022853958e-05	ENSG00000157168	Sp16
61	pairwise	Sp16D04-Sp16D08	DCLK1	4.93821101169222	1.11120524969079e-06	7.8331799476365e-05	ENSG00000133083	Sp16
62	pairwise	Sp16D04-Sp16D08	IPCEF1	4.89641722496411	1.36071370770889e-06	9.50272458827036e-05	ENSG00000074706	Sp16
63	pairwise	Sp16D04-Sp16D08	RPRM	4.89395975974695	1.37695647161795e-06	9.50272458827036e-05	ENSG00000177519	Sp16
64	pairwise	Sp16D04-Sp16D08	CNIH3	4.89383574765588	1.37778107621736e-06	9.50272458827036e-05	ENSG00000143786	Sp16
65	pairwise	Sp16D04-Sp16D08	CNDP1	4.82983157922499	1.87344599143313e-06	0.000126483990984996	ENSG00000150656	Sp16
66	pairwise	Sp16D04-Sp16D08	DPYSL2	4.78743496626525	2.29214549253207e-06	0.000151550336806241	ENSG00000092964	Sp16
67	pairwise	Sp16D04-Sp16D08	SULT4A1	4.72721736084252	3.04481463730329e-06	0.000197234040052883	ENSG00000130540	Sp16
68	pairwise	Sp16D04-Sp16D08	CFL1	4.70059925386106	3.44871732626653e-06	0.000221898342328304	ENSG00000172757	Sp16
69	pairwise	Sp16D04-Sp16D08	SCN1B	4.67642016829487	3.85990860220354e-06	0.000245065852776989	ENSG00000105711	Sp16
70	pairwise	Sp16D04-Sp16D08	CLDND1	4.66141771018392	4.13832478370232e-06	0.000261013945403646	ENSG00000080822	Sp16
71	pairwise	Sp16D04-Sp16D08	MGLL	4.65770622760122	4.21012582781168e-06	0.000263807034713925	ENSG00000074416	Sp16
72	pairwise	Sp16D04-Sp16D08	MAG	4.64270628348821	4.51270146826841e-06	0.000280930318027852	ENSG00000105695	Sp16
73	pairwise	Sp16D04-Sp16D08	TUBB4B	4.63379234712587	4.70229950570189e-06	0.000290844808781703	ENSG00000188229	Sp16
74	pairwise	Sp16D04-Sp16D08	CTSD	4.62963743190722	4.79326780872503e-06	0.00029457088770671	ENSG00000117984	Sp16
75	pairwise	Sp16D04-Sp16D08	ITPK1	4.58240739399445	5.95368708548405e-06	0.000354635474977827	ENSG00000100605	Sp16
76	pairwise	Sp16D04-Sp16D08	CNP	4.56553440270973	6.43024653190339e-06	0.000378424463584184	ENSG00000173786	Sp16
77	pairwise	Sp16D04-Sp16D08	SH3GL2	4.55674402288943	6.69281890141752e-06	0.000386530450649938	ENSG00000107295	Sp16
78	pairwise	Sp16D04-Sp16D08	ALDOC	4.54684581479464	7.00079939429903e-06	0.000401896190378113	ENSG00000109107	Sp16
79	pairwise	Sp16D04-Sp16D08	CDKN1C	4.53926504007467	7.24582336035977e-06	0.000413486360451007	ENSG00000129757	Sp16
80	pairwise	Sp16D04-Sp16D08	TUBA1A	4.51857801776541	7.95704334559675e-06	0.000451385648249917	ENSG00000167552	Sp16
81	pairwise	Sp16D04-Sp16D08	TF	4.5154493982157	8.0702704950522e-06	0.000455115783741562	ENSG00000091513	Sp16
82	pairwise	Sp16D04-Sp16D08	SEMA3E	4.51411518257565	8.11902536873377e-06	0.000455187697134799	ENSG00000170381	Sp16
83	pairwise	Sp16D04-Sp16D08	OPALIN	4.5054363150805	8.44313209815556e-06	0.000470606438517543	ENSG00000197430	Sp16
84	pairwise	Sp16D04-Sp16D08	UGP2	4.4649818868858	1.0124726042236e-05	0.000557849129694925	ENSG00000169764	Sp16
85	pairwise	Sp16D04-Sp16D08	SPHKAP	4.46259022254066	1.02335911284823e-05	0.000560625360850056	ENSG00000153820	Sp16
86	pairwise	Sp16D04-Sp16D08	KRT17	4.45135446762228	1.07602137138145e-05	0.00058348166130572	ENSG00000128422	Sp16
87	pairwise	Sp16D04-Sp16D08	NEUROD6	4.44246327330985	1.11952485290823e-05	0.000602971054204	ENSG00000164600	Sp16
88	pairwise	Sp16D04-Sp16D08	DPY19L1	4.43939076262517	1.13494617940589e-05	0.000607861956534318	ENSG00000173852	Sp16
89	pairwise	Sp16D04-Sp16D08	HS3ST4	4.41575769488946	1.2605540950837e-05	0.00066528737610915	ENSG00000182601	Sp16
90	pairwise	Sp16D04-Sp16D08	FABP6	4.41008588166096	1.29262254085775e-05	0.000677178814164112	ENSG00000170231	Sp16
91	pairwise	Sp16D04-Sp16D08	CEND1	4.40402049799947	1.32777987087807e-05	0.000691816609897175	ENSG00000184524	Sp16
92	pairwise	Sp16D04-Sp16D08	CPNE7	4.38263928505957	1.45915793209238e-05	0.00075209392983708	ENSG00000178773	Sp16
93	pairwise	Sp16D04-Sp16D08	SYT2	4.37177112288037	1.5306181862575e-05	0.000784707836986665	ENSG00000143858	Sp16
94	pairwise	Sp16D04-Sp16D08	BCAS1	4.36684894436548	1.56407278559505e-05	0.000797593925292538	ENSG00000064787	Sp16
95	pairwise	Sp16D04-Sp16D08	EPS15	4.35282492897914	1.66326822473146e-05	0.000839250130026344	ENSG00000085832	Sp16
96	pairwise	Sp16D04-Sp16D08	SLC35F1	4.34663433759106	1.70894447589687e-05	0.000853315140126214	ENSG00000196376	Sp16
97	pairwise	Sp16D04-Sp16D08	ATP6V1B2	4.33448012311778	1.80213464697589e-05	0.000881482901048868	ENSG00000147416	Sp16
98	pairwise	Sp16D04-Sp16D08	ARL6IP1	4.3295311189148	1.84145524391479e-05	0.000887137257457844	ENSG00000170540	Sp16
99	pairwise	Sp16D04-Sp16D08	CRYAB	4.32706170071997	1.86138050365486e-05	0.000892252744426956	ENSG00000109846	Sp16
100	pairwise	Sp16D04-Sp16D08	CYP26B1	4.31217955040886	1.98589469182395e-05	0.000947202607488366	ENSG00000003137	Sp16
101	pairwise	Sp16D04-Sp16D08	SSTR2	4.30622989036585	2.03786755196953e-05	0.00096718001092732	ENSG00000180616	Sp16
102	pairwise	Sp16D04-Sp16D08	BASP1	4.21995883125624	2.95398931428709e-05	0.00135525330411503	ENSG00000176788	Sp16
103	pairwise	Sp16D04-Sp16D08	C1S	4.21991829739266	2.95450026661148e-05	0.00135525330411503	ENSG00000182326	Sp16
104	pairwise	Sp16D04-Sp16D08	APOD	4.1861356766797	3.41096473459961e-05	0.00154249617502861	ENSG00000189058	Sp16
105	pairwise	Sp16D04-Sp16D08	SPP1	4.16345249309369	3.75435865927424e-05	0.00168191759189075	ENSG00000118785	Sp16
106	pairwise	Sp16D04-Sp16D08	CHGA	4.10806501334012	4.7365503639011e-05	0.00210228279345925	ENSG00000100604	Sp16
107	pairwise	Sp16D04-Sp16D08	PGAM1	4.10681978090118	4.76121981010956e-05	0.00210349374744333	ENSG00000171314	Sp16
108	pairwise	Sp16D04-Sp16D08	SPOCK2	4.07981476921488	5.3272679149647e-05	0.00234277603214526	ENSG00000107742	Sp16
109	pairwise	Sp16D04-Sp16D08	MAGED2	4.04520694033544	6.1465695828869e-05	0.00267850739050622	ENSG00000102316	Sp16
110	pairwise	Sp16D04-Sp16D08	NGRN	4.01849386001116	6.85939951220326e-05	0.00294892659746604	ENSG00000182768	Sp16
111	pairwise	Sp16D04-Sp16D08	ERMN	3.9972041540783	7.48300299865273e-05	0.00318842443324817	ENSG00000136541	Sp16
112	pairwise	Sp16D04-Sp16D08	PLCH1	3.99557965929016	7.5327328219505e-05	0.00319541192761236	ENSG00000114805	Sp16
113	pairwise	Sp16D04-Sp16D08	NAPB	3.99297383922727	7.61315890585206e-05	0.00321530195728651	ENSG00000125814	Sp16
114	pairwise	Sp16D04-Sp16D08	HRK	3.97496505538992	8.19166158093432e-05	0.00342940871512739	ENSG00000135116	Sp16
115	pairwise	Sp16D04-Sp16D08	RNASE1	3.96822793935259	8.41860743306931e-05	0.00347884437331188	ENSG00000129538	Sp16
116	pairwise	Sp16D04-Sp16D08	SULF1	3.96084586406641	8.67411957221821e-05	0.00353867167399387	ENSG00000137573	Sp16
117	pairwise	Sp16D04-Sp16D08	HHIP	3.9522046088134	8.98255397850793e-05	0.00364897224542185	ENSG00000164161	Sp16
118	pairwise	Sp16D04-Sp16D08	CLDN11	3.92940915813415	9.84684234882784e-05	0.0039664570419417	ENSG00000013297	Sp16
119	pairwise	Sp16D04-Sp16D08	RETREG1	3.92203289985536	0.000101429869408105	0.00406865338081802	ENSG00000154153	Sp16
120	pairwise	Sp16D04-Sp16D08	DHCR24	3.8614737655693	0.000129138776378082	0.00509487016105626	ENSG00000116133	Sp16
121	pairwise	Sp16D04-Sp16D08	CAPN3	3.83546567650036	0.000143115224408251	0.00551137891370575	ENSG00000092529	Sp16
122	pairwise	Sp16D04-Sp16D08	SCD	3.82640897029931	0.000148309133237764	0.00568735864140177	ENSG00000099194	Sp16
123	pairwise	Sp16D04-Sp16D08	ATF4	3.81472485727251	0.000155273147457485	0.00591353695889291	ENSG00000128272	Sp16
124	pairwise	Sp16D04-Sp16D08	SMIM32	3.80783226561095	0.000159524935093555	0.00604492313336723	ENSG00000271824	Sp16
125	pairwise	Sp16D04-Sp16D08	NCALD	3.80002328339372	0.000164474767086203	0.00618360624335462	ENSG00000104490	Sp16
126	pairwise	Sp16D04-Sp16D08	KLK7	3.7883178124832	0.000172166735288656	0.00644750973129824	ENSG00000169035	Sp16
127	pairwise	Sp16D04-Sp16D08	TUBB3	3.76128576051882	0.000191247126174673	0.00705186999475611	ENSG00000258947	Sp16
128	pairwise	Sp16D04-Sp16D08	STX1A	3.7380026981043	0.000209262778948904	0.00757057457276656	ENSG00000106089	Sp16
129	pairwise	Sp16D04-Sp16D08	GPR37	3.72012227251116	0.000224171175325338	0.00804917250128845	ENSG00000170775	Sp16
130	pairwise	Sp16D04-Sp16D08	YWHAG	3.71650746339088	0.000227304256783345	0.00813121608127584	ENSG00000170027	Sp16
131	pairwise	Sp16D04-Sp16D08	ANXA6	3.70318695174707	0.000239209182253942	0.00852527297497597	ENSG00000197043	Sp16
132	pairwise	Sp16D04-Sp16D08	MYRF	3.6869787587538	0.000254486660972392	0.00896971918655266	ENSG00000124920	Sp16
133	pairwise	Sp16D04-Sp16D08	PPP1R14A	3.66756251432082	0.00027399639050472	0.0095174036078578	ENSG00000167641	Sp16
134	pairwise	Sp16D04-Sp16D08	SYN1	3.66471445146068	0.000276973754363676	0.00955160929167108	ENSG00000008056	Sp16
135	pairwise	Sp16D04-Sp16D08	PLCXD2	3.66328113265935	0.000278483626833002	0.00956925638153401	ENSG00000240891	Sp16
136	pairwise	Sp16D04-Sp16D08	SV2B	3.6617079233183	0.000280149768345563	0.00959212796117468	ENSG00000185518	Sp16
137	pairwise	Sp16D04-Sp16D08	CXXC4	3.6369504728174	0.000307635586090665	0.0103599334004737	ENSG00000168772	Sp16
138	pairwise	Sp16D04-Sp16D08	PDE1A	3.63665572940478	0.000307977575793785	0.0103599334004737	ENSG00000115252	Sp16
139	pairwise	Sp16D04-Sp16D08	FABP3	3.63273333537945	0.000312562850615065	0.010477412758205	ENSG00000121769	Sp16
140	pairwise	Sp16D04-Sp16D08	STX1B	3.62045057385545	0.000327339638740683	0.0109345126014179	ENSG00000099365	Sp16
141	pairwise	Sp16D04-Sp16D08	KLK6	3.61922606727322	0.000328848204153648	0.010946762962573	ENSG00000167755	Sp16
142	pairwise	Sp16D04-Sp16D08	CADPS2	3.60994859899326	0.000340491738885971	0.0112951359885806	ENSG00000081803	Sp16
143	pairwise	Sp16D04-Sp16D08	CAPNS1	3.58253318322658	0.000377200783081323	0.0123843284500022	ENSG00000126247	Sp16
144	pairwise	Sp16D04-Sp16D08	MTCH1	3.579664523761	0.000381249349990332	0.0124745307793765	ENSG00000137409	Sp16
145	pairwise	Sp16D04-Sp16D08	FRMPD2	3.55315644162368	0.000420637098451416	0.0135323753787038	ENSG00000170324	Sp16
146	pairwise	Sp16D04-Sp16D08	OXR1	3.55165976191994	0.000422970945168909	0.0135619479977737	ENSG00000164830	Sp16
147	pairwise	Sp16D04-Sp16D08	KIF17	3.54745257422621	0.00042959656919499	0.0137284743629079	ENSG00000117245	Sp16
148	pairwise	Sp16D04-Sp16D08	SCOC	3.54276651154465	0.000437090739586256	0.013875460001369	ENSG00000153130	Sp16
149	pairwise	Sp16D04-Sp16D08	PHLDA2	3.53179485034684	0.000455118786043053	0.0143123033530242	ENSG00000181649	Sp16
150	pairwise	Sp16D04-Sp16D08	NKX6-2	3.5316684989667	0.000455330397691914	0.0143123033530242	ENSG00000148826	Sp16
151	pairwise	Sp16D04-Sp16D08	NREP	3.52722525024279	0.000462830738679329	0.014453284337846	ENSG00000134986	Sp16
152	pairwise	Sp16D04-Sp16D08	PCBP3	3.52625918579946	0.000464476719803906	0.0144575919245456	ENSG00000183570	Sp16
153	pairwise	Sp16D04-Sp16D08	TBR1	3.5117997866124	0.000489776713706223	0.0150496453663512	ENSG00000136535	Sp16
154	pairwise	Sp16D04-Sp16D08	GLRX2	3.50790210659661	0.000496814000164768	0.015137096303706	ENSG00000023572	Sp16
155	pairwise	Sp16D04-Sp16D08	NRSN1	3.5075929044458	0.000497376297338661	0.015137096303706	ENSG00000152954	Sp16
156	pairwise	Sp16D04-Sp16D08	SATB1	3.49547245996393	0.000519892753248665	0.0157230656952522	ENSG00000182568	Sp16
157	pairwise	Sp16D04-Sp16D08	SYNGR3	3.48110401079051	0.000547819480241724	0.0162598927463697	ENSG00000127561	Sp16
158	pairwise	Sp16D04-Sp16D08	KLC1	3.47479871193058	0.00056051192865389	0.0165342395692457	ENSG00000126214	Sp16
159	pairwise	Sp16D04-Sp16D08	TUBA4A	3.46925543973619	0.000571896893601022	0.0167668976114771	ENSG00000127824	Sp16
160	pairwise	Sp16D04-Sp16D08	ATP6V1A	3.4645959854362	0.000581633390185237	0.0169662501500739	ENSG00000114573	Sp16
161	pairwise	Sp16D04-Sp16D08	GHITM	3.46347175157602	0.00058400568994726	0.0169662501500739	ENSG00000165678	Sp16
162	pairwise	Sp16D04-Sp16D08	CPLX1	3.4548118756598	0.000602584549755299	0.0174531059773536	ENSG00000168993	Sp16
163	pairwise	Sp16D04-Sp16D08	HBA1	3.44767413581043	0.00061831122644863	0.0178010502341232	ENSG00000206172	Sp16
164	pairwise	Sp16D04-Sp16D08	NAP1L5	3.44279004844656	0.000629292305209365	0.0180629500899467	ENSG00000177432	Sp16
165	pairwise	Sp16D04-Sp16D08	ANLN	3.42119343270894	0.000680066313595611	0.0192893365338495	ENSG00000011426	Sp16
166	pairwise	Sp16D04-Sp16D08	STAC2	3.40702323955067	0.000715429649112412	0.0200040496437089	ENSG00000141750	Sp16
167	pairwise	Sp16D04-Sp16D08	AHNAK2	3.40595664747693	0.000718159656559735	0.0200040496437089	ENSG00000185567	Sp16
168	pairwise	Sp16D04-Sp16D08	CARNS1	3.40463271746622	0.000721561843753863	0.0200040496437089	ENSG00000172508	Sp16
169	pairwise	Sp16D04-Sp16D08	UHMK1	3.40448416005726	0.000721944537204603	0.0200040496437089	ENSG00000152332	Sp16
170	pairwise	Sp16D04-Sp16D08	SNX10	3.40428445886523	0.000722459278433009	0.0200040496437089	ENSG00000086300	Sp16
171	pairwise	Sp16D04-Sp16D08	SYT4	3.40367066092271	0.000724043520013246	0.0200040496437089	ENSG00000132872	Sp16
172	pairwise	Sp16D04-Sp16D08	GREM2	3.40109106689279	0.000730737039799653	0.0200159314301694	ENSG00000180875	Sp16
173	pairwise	Sp16D04-Sp16D08	PLBD2	3.39697590544242	0.000741534537549762	0.0201546989136486	ENSG00000151176	Sp16
174	pairwise	Sp16D04-Sp16D08	VAMP1	3.3967750844311	0.000742065244136626	0.0201546989136486	ENSG00000139190	Sp16
175	pairwise	Sp16D04-Sp16D08	EEF1A2	3.39243443211833	0.000753623079391436	0.0204095606274737	ENSG00000101210	Sp16
176	pairwise	Sp16D04-Sp16D08	MYL6	3.36702101793252	0.00082472611131633	0.0219629145255268	ENSG00000092841	Sp16
177	pairwise	Sp16D04-Sp16D08	ARRB1	3.36023887281366	0.000844730654887661	0.0224333318238449	ENSG00000137486	Sp16
178	pairwise	Sp16D04-Sp16D08	TRMT9B	3.35482504394523	0.000861022316681294	0.0226217171333947	ENSG00000250305	Sp16
179	pairwise	Sp16D04-Sp16D08	PNMA8B	3.35463479893217	0.000861600096824746	0.0226217171333947	ENSG00000204851	Sp16
180	pairwise	Sp16D04-Sp16D08	MOAP1	3.35455214221051	0.000861851240301195	0.0226217171333947	ENSG00000165943	Sp16
181	pairwise	Sp16D04-Sp16D08	ANXA4	3.35396983303117	0.000863622454451077	0.0226217171333947	ENSG00000196975	Sp16
182	pairwise	Sp16D04-Sp16D08	CPNE4	3.35145622523229	0.000871307043261769	0.022760819138285	ENSG00000196353	Sp16
183	pairwise	Sp16D04-Sp16D08	MOG	3.33897271313738	0.000910422838798054	0.0237179993357526	ENSG00000204655	Sp16
184	pairwise	Sp16D04-Sp16D08	THEMIS2	3.33403722577625	0.000926333266835446	0.0240020460247336	ENSG00000130775	Sp16
185	pairwise	Sp16D04-Sp16D08	KCNMB4	3.31522266756372	0.000989386281484495	0.0253616210711012	ENSG00000135643	Sp16
186	pairwise	Sp16D04-Sp16D08	LIMK1	3.30604839242989	0.00102155727314146	0.026046993557466	ENSG00000106683	Sp16
187	pairwise	Sp16D04-Sp16D08	ENPP2	3.30173586884297	0.0010370130469522	0.0263709392072434	ENSG00000136960	Sp16
188	pairwise	Sp16D04-Sp16D08	PRDX5	3.29573498402573	0.00105888124177862	0.026797615760364	ENSG00000126432	Sp16
189	pairwise	Sp16D04-Sp16D08	KIF5A	3.29559888990388	0.00105938211882528	0.026797615760364	ENSG00000155980	Sp16
190	pairwise	Sp16D04-Sp16D08	EPS8L2	3.2889552371875	0.00108410234810214	0.0272886296324201	ENSG00000177106	Sp16
191	pairwise	Sp16D04-Sp16D08	PCP4L1	3.28885322470414	0.00108448606341421	0.0272886296324201	ENSG00000248485	Sp16
192	pairwise	Sp16D04-Sp16D08	TPPP3	3.2815681208656	0.00111221681904765	0.0279131482832717	ENSG00000159713	Sp16
193	pairwise	Sp16D04-Sp16D08	GRIN3A	3.26999881748205	0.00115761041763022	0.0289765302188535	ENSG00000198785	Sp16
194	pairwise	Sp16D04-Sp16D08	SSBP3	3.26628831379489	0.00117252903744968	0.0291974957974807	ENSG00000157216	Sp16
195	pairwise	Sp16D04-Sp16D08	MRAP2	3.25420659074784	0.00122234942005248	0.0303592328757593	ENSG00000135324	Sp16
196	pairwise	Sp16D04-Sp16D08	BOK	3.2526488856494	0.00122891367109238	0.0304433988753557	ENSG00000176720	Sp16
197	pairwise	Sp16D04-Sp16D08	DNAJC6	3.24551494403624	0.00125939591882523	0.0311181151386017	ENSG00000116675	Sp16
198	pairwise	Sp16D04-Sp16D08	UST	3.23927877399055	0.00128661431567936	0.0314662536847398	ENSG00000111962	Sp16
199	pairwise	Sp16D04-Sp16D08	DCC	3.23645933412918	0.0012990980046828	0.0316907190099085	ENSG00000187323	Sp16
200	pairwise	Sp16D04-Sp16D08	SH3BGRL3	3.21215065200682	0.00141147626296358	0.0339995551081203	ENSG00000142669	Sp16
201	pairwise	Sp16D04-Sp16D08	ACTG1	3.1899482857903	0.00152190862347561	0.0362948705802504	ENSG00000184009	Sp16
202	pairwise	Sp16D04-Sp16D08	PPIA	3.1869059705794	0.00153764800733099	0.0365792343580203	ENSG00000196262	Sp16
203	pairwise	Sp16D04-Sp16D08	MGST3	3.1590767143858	0.00168876321615982	0.0397792947256123	ENSG00000143198	Sp16
204	pairwise	Sp16D04-Sp16D08	RAPGEF4	3.14659220566692	0.00176091197259063	0.0412759488538542	ENSG00000091428	Sp16
205	pairwise	Sp16D04-Sp16D08	PTPRT	3.14123817383412	0.00179271576019815	0.0419189414463894	ENSG00000196090	Sp16
206	pairwise	Sp16D04-Sp16D08	TMTC4	3.1337000862125	0.00183839166008689	0.0427783030224588	ENSG00000125247	Sp16
207	pairwise	Sp16D04-Sp16D08	SEPTIN7	3.13064740538789	0.00185719225606084	0.0431111432417802	ENSG00000122545	Sp16
208	pairwise	Sp16D04-Sp16D08	TM6SF1	3.1298990151776	0.00186182834986792	0.0431143680922313	ENSG00000136404	Sp16
209	pairwise	Sp16D04-Sp16D08	GUCY1A1	3.12092028254218	0.00191828726400892	0.0442082211539748	ENSG00000164116	Sp16
210	pairwise	Sp16D04-Sp16D08	TKFC	3.11790029345731	0.0019376289024905	0.0443518994721426	ENSG00000149476	Sp16
211	pairwise	Sp16D04-Sp16D08	STARD13	3.10984830815623	0.00199007959054465	0.0454259357965514	ENSG00000133121	Sp16
212	pairwise	Sp16D04-Sp16D08	TPI1	3.1045449890223	0.00202533629801525	0.0461209004491027	ENSG00000111669	Sp16
213	pairwise	Sp16D04-Sp16D08	NTN4	3.10101249177306	0.00204913862811437	0.0464422979379018	ENSG00000074527	Sp16
214	pairwise	Sp16D04-Sp16D08	RAB27B	3.0968714018856	0.00207736945430678	0.04697108716613	ENSG00000041353	Sp16
215	pairwise	Sp16D04-Sp16D08	CLTC	3.09195636882133	0.00211134080635082	0.0476268807305536	ENSG00000141367	Sp16
216	pairwise	Sp16D04-Sp16D08	SEC16B	3.08838777107641	0.00213632545680935	0.0480773524751908	ENSG00000120341	Sp16
9377	pairwise	Sp16D04-Sp16D08	SLC4A4	-3.08008316102053	0.00219552465182416	0.0492938989157805	ENSG00000080493	Sp16
9378	pairwise	Sp16D04-Sp16D08	TNFRSF25	-3.10266681718342	0.00203795973671853	0.0462983886159255	ENSG00000215788	Sp16
9379	pairwise	Sp16D04-Sp16D08	DUSP14	-3.1177803891219	0.00193840052976194	0.0443518994721426	ENSG00000276023	Sp16
9380	pairwise	Sp16D04-Sp16D08	KCNG1	-3.11870927452956	0.00193243021055773	0.0443518994721426	ENSG00000026559	Sp16
9381	pairwise	Sp16D04-Sp16D08	MOB1B	-3.12361845566675	0.00190115733263491	0.0439190249348696	ENSG00000173542	Sp16
9382	pairwise	Sp16D04-Sp16D08	HPCAL4	-3.13890294321385	0.00180675260695083	0.0421443728536195	ENSG00000116983	Sp16
9383	pairwise	Sp16D04-Sp16D08	SLC4A10	-3.15055787132315	0.00173769169676265	0.0408314958256459	ENSG00000144290	Sp16
9384	pairwise	Sp16D04-Sp16D08	NFIB	-3.1654149363242	0.00165318768284016	0.0390372175255876	ENSG00000147862	Sp16
9385	pairwise	Sp16D04-Sp16D08	PHYHIP	-3.17451993364232	0.00160329229283385	0.0379525017565386	ENSG00000168490	Sp16
9386	pairwise	Sp16D04-Sp16D08	GLRA3	-3.17568079665622	0.00159703170474866	0.0378978785975876	ENSG00000145451	Sp16
9387	pairwise	Sp16D04-Sp16D08	DGKB	-3.19007204911032	0.00152127149815185	0.0362948705802504	ENSG00000136267	Sp16
9388	pairwise	Sp16D04-Sp16D08	DOCK4	-3.20496508851645	0.00144637790735746	0.0346660624945898	ENSG00000128512	Sp16
9389	pairwise	Sp16D04-Sp16D08	TNFRSF14	-3.21129307717851	0.00141560033737687	0.034013434672762	ENSG00000157873	Sp16
9390	pairwise	Sp16D04-Sp16D08	HSPB1	-3.21435306532841	0.00140093573489173	0.0338306571546777	ENSG00000106211	Sp16
9391	pairwise	Sp16D04-Sp16D08	CA10	-3.21660036160232	0.00139025550249432	0.0336575239959925	ENSG00000154975	Sp16
9392	pairwise	Sp16D04-Sp16D08	TIAM2	-3.22927013399148	0.00133143916533785	0.032315208298972	ENSG00000146426	Sp16
9393	pairwise	Sp16D04-Sp16D08	CDH13	-3.23030529853336	0.00132673691105684	0.0322828090515278	ENSG00000140945	Sp16
9394	pairwise	Sp16D04-Sp16D08	CAMK4	-3.23961634406024	0.00128512712022617	0.0314662536847398	ENSG00000152495	Sp16
9395	pairwise	Sp16D04-Sp16D08	CEBPB	-3.24297530170262	0.00127041542011129	0.0312294170066845	ENSG00000172216	Sp16
9396	pairwise	Sp16D04-Sp16D08	TNNT1	-3.24375556031168	0.00126702041238195	0.031226027489732	ENSG00000105048	Sp16
9397	pairwise	Sp16D04-Sp16D08	SEC14L1	-3.26885011420528	0.001162210029589	0.0290159050876817	ENSG00000129657	Sp16
9398	pairwise	Sp16D04-Sp16D08	PTPRO	-3.31369822344783	0.000994665940579031	0.0254289663262164	ENSG00000151490	Sp16
9399	pairwise	Sp16D04-Sp16D08	KCTD1	-3.31814953794166	0.00097932245204361	0.0251709499939466	ENSG00000134504	Sp16
9400	pairwise	Sp16D04-Sp16D08	PRXL2A	-3.32206605532196	0.000966004533335827	0.024895391024437	ENSG00000122378	Sp16
9401	pairwise	Sp16D04-Sp16D08	DPP6	-3.32988543657093	0.000939917076520206	0.0242883693061973	ENSG00000130226	Sp16
9402	pairwise	Sp16D04-Sp16D08	VLDLR	-3.33404140453785	0.000926319687185107	0.0240020460247336	ENSG00000147852	Sp16
9403	pairwise	Sp16D04-Sp16D08	SNTB2	-3.35580692214698	0.000858046048403461	0.0226217171333947	ENSG00000168807	Sp16
9404	pairwise	Sp16D04-Sp16D08	LZTS3	-3.37373453957906	0.00080535900908653	0.0215068992203693	ENSG00000088899	Sp16
9405	pairwise	Sp16D04-Sp16D08	CACNA2D1	-3.37444941914363	0.00080332186758489	0.0215068992203693	ENSG00000153956	Sp16
9406	pairwise	Sp16D04-Sp16D08	PLEKHA2	-3.37579766494012	0.000799492917883454	0.0214698560329095	ENSG00000169499	Sp16
9407	pairwise	Sp16D04-Sp16D08	MAN1C1	-3.38036838077929	0.000786638402870089	0.0211839954166167	ENSG00000117643	Sp16
9408	pairwise	Sp16D04-Sp16D08	ITGAV	-3.38873175294165	0.000763614513780736	0.0206218939256786	ENSG00000138448	Sp16
9409	pairwise	Sp16D04-Sp16D08	ATP1A2	-3.39675814901298	0.000742110015282982	0.0201546989136486	ENSG00000018625	Sp16
9410	pairwise	Sp16D04-Sp16D08	WIF1	-3.40178934296847	0.000728919485876087	0.0200159314301694	ENSG00000156076	Sp16
9411	pairwise	Sp16D04-Sp16D08	BTBD3	-3.40181396657357	0.000728855469676715	0.0200159314301694	ENSG00000132640	Sp16
9412	pairwise	Sp16D04-Sp16D08	PLAC9	-3.40410461702026	0.000722923123787471	0.0200040496437089	ENSG00000189129	Sp16
9413	pairwise	Sp16D04-Sp16D08	CREG2	-3.40493624262274	0.000720780531172114	0.0200040496437089	ENSG00000175874	Sp16
9414	pairwise	Sp16D04-Sp16D08	SLC1A3	-3.40960574096037	0.000708859596890104	0.0200040496437089	ENSG00000079215	Sp16
9415	pairwise	Sp16D04-Sp16D08	C1orf115	-3.42350585009265	0.000674452539176257	0.0191868738667145	ENSG00000162817	Sp16
9416	pairwise	Sp16D04-Sp16D08	PAK6	-3.42748686086917	0.00066488912356998	0.0189711072251946	ENSG00000137843	Sp16
9417	pairwise	Sp16D04-Sp16D08	MT1G	-3.43262341669536	0.000652736658969166	0.0186799592523504	ENSG00000125144	Sp16
9418	pairwise	Sp16D04-Sp16D08	TPD52L1	-3.4486859443338	0.000616058822362191	0.0177896262951395	ENSG00000111907	Sp16
9419	pairwise	Sp16D04-Sp16D08	ADAMTS8	-3.46414588443156	0.000582582087317272	0.0169662501500739	ENSG00000134917	Sp16
9420	pairwise	Sp16D04-Sp16D08	HS6ST1	-3.47260509686983	0.000564991692010693	0.0166152618138237	ENSG00000136720	Sp16
9421	pairwise	Sp16D04-Sp16D08	GLUL	-3.4796983048553	0.000550625649481992	0.0162927410542712	ENSG00000135821	Sp16
9422	pairwise	Sp16D04-Sp16D08	SLF1	-3.48208326428039	0.000545872530671914	0.0162524222097877	ENSG00000133302	Sp16
9423	pairwise	Sp16D04-Sp16D08	BAIAP3	-3.48532408432134	0.000539475162020537	0.0161119887174171	ENSG00000007516	Sp16
9424	pairwise	Sp16D04-Sp16D08	MAN1A1	-3.48592799879784	0.000538290810853822	0.0161119887174171	ENSG00000111885	Sp16
9425	pairwise	Sp16D04-Sp16D08	JPH4	-3.4872050606253	0.000535794334148211	0.0161023833275201	ENSG00000092051	Sp16
9426	pairwise	Sp16D04-Sp16D08	VIP	-3.48720780951683	0.000535788972144241	0.0161023833275201	ENSG00000146469	Sp16
9427	pairwise	Sp16D04-Sp16D08	S100A13	-3.50673563177068	0.000498938399079075	0.015137096303706	ENSG00000189171	Sp16
9428	pairwise	Sp16D04-Sp16D08	SPON2	-3.5076829345103	0.000497212512454656	0.015137096303706	ENSG00000159674	Sp16
9429	pairwise	Sp16D04-Sp16D08	BTG1	-3.51382397907465	0.000486158922548332	0.0149865131526394	ENSG00000133639	Sp16
9430	pairwise	Sp16D04-Sp16D08	ICAM5	-3.52174059650939	0.00047224850616898	0.0146046658988452	ENSG00000105376	Sp16
9431	pairwise	Sp16D04-Sp16D08	CLU	-3.52282998504558	0.000470363746202782	0.0145934538344533	ENSG00000120885	Sp16
9432	pairwise	Sp16D04-Sp16D08	CYP46A1	-3.53052114194916	0.00045725619704215	0.0143258665393565	ENSG00000036530	Sp16
9433	pairwise	Sp16D04-Sp16D08	PDE2A	-3.53214781173837	0.000454528138665626	0.0143123033530242	ENSG00000186642	Sp16
9434	pairwise	Sp16D04-Sp16D08	LINC01007	-3.54613501968334	0.000431691409298737	0.0137495865147741	ENSG00000233123	Sp16
9435	pairwise	Sp16D04-Sp16D08	AC110491.1	-3.55588217645431	0.000416417691032335	0.0134417387337609	ENSG00000261292	Sp16
9436	pairwise	Sp16D04-Sp16D08	LRRTM4	-3.56379045797494	0.000404399118344614	0.0130978863093575	ENSG00000176204	Sp16
9437	pairwise	Sp16D04-Sp16D08	PPP4R4	-3.56527968426143	0.000402172566019287	0.0130699267472099	ENSG00000119698	Sp16
9438	pairwise	Sp16D04-Sp16D08	AP1S1	-3.57029779034333	0.000394754264134794	0.0128724800348989	ENSG00000106367	Sp16
9439	pairwise	Sp16D04-Sp16D08	MYO1B	-3.58382912232955	0.00037538506447983	0.0123670673992032	ENSG00000128641	Sp16
9440	pairwise	Sp16D04-Sp16D08	CD63	-3.59406408302826	0.000361330383455676	0.0119450840903089	ENSG00000135404	Sp16
9441	pairwise	Sp16D04-Sp16D08	NDRG2	-3.63843764695534	0.000305915458058202	0.0103599334004737	ENSG00000165795	Sp16
9442	pairwise	Sp16D04-Sp16D08	MT1H	-3.64757117896897	0.00029554781100982	0.0100475775324509	ENSG00000205358	Sp16
9443	pairwise	Sp16D04-Sp16D08	C11orf87	-3.65959488924691	0.000282402373872249	0.00963484540324999	ENSG00000185742	Sp16
9444	pairwise	Sp16D04-Sp16D08	SMAD3	-3.66620366599022	0.000275413156067712	0.00953207915964314	ENSG00000166949	Sp16
9445	pairwise	Sp16D04-Sp16D08	MT1E	-3.66771641070474	0.000273836367442456	0.0095174036078578	ENSG00000169715	Sp16
9446	pairwise	Sp16D04-Sp16D08	KCNN2	-3.67317500493441	0.00026821697461739	0.0093846574294048	ENSG00000080709	Sp16
9447	pairwise	Sp16D04-Sp16D08	AKAP5	-3.68458817088619	0.000256816182627924	0.00901866938774326	ENSG00000179841	Sp16
9448	pairwise	Sp16D04-Sp16D08	AC009041.2	-3.68896910044709	0.000252562343380287	0.00893474238371519	ENSG00000260807	Sp16
9449	pairwise	Sp16D04-Sp16D08	ACTN1	-3.69585619010779	0.00024600884354294	0.00873513623350433	ENSG00000072110	Sp16
9450	pairwise	Sp16D04-Sp16D08	KCTD15	-3.72886446594828	0.000216761309325417	0.00781237094925856	ENSG00000153885	Sp16
9451	pairwise	Sp16D04-Sp16D08	DDRGK1	-3.73937397055386	0.000208158877122926	0.00755916346582382	ENSG00000198171	Sp16
9452	pairwise	Sp16D04-Sp16D08	NTRK3	-3.74130867891964	0.000206610727843402	0.00753147166477069	ENSG00000140538	Sp16
9453	pairwise	Sp16D04-Sp16D08	JAG1	-3.74598940990414	0.000202909980136967	0.00742480144875231	ENSG00000101384	Sp16
9454	pairwise	Sp16D04-Sp16D08	CHST1	-3.75939678172129	0.000192652403231951	0.00707646969266173	ENSG00000175264	Sp16
9455	pairwise	Sp16D04-Sp16D08	PTK2B	-3.76347620203281	0.000189629683931962	0.0070192269492499	ENSG00000120899	Sp16
9456	pairwise	Sp16D04-Sp16D08	B3GAT1	-3.7808098585925	0.000177277770055614	0.00658744954078747	ENSG00000109956	Sp16
9457	pairwise	Sp16D04-Sp16D08	CNR1	-3.78373318742284	0.000175270928581544	0.00653821942533565	ENSG00000118432	Sp16
9458	pairwise	Sp16D04-Sp16D08	CDK2AP1	-3.80244413698102	0.000162924977851895	0.00614945575852802	ENSG00000111328	Sp16
9459	pairwise	Sp16D04-Sp16D08	JUN	-3.8144496559229	0.00015544083797236	0.00591353695889291	ENSG00000177606	Sp16
9460	pairwise	Sp16D04-Sp16D08	FAM171B	-3.83541246367313	0.000143145233077368	0.00551137891370575	ENSG00000144369	Sp16
9461	pairwise	Sp16D04-Sp16D08	TMOD1	-3.84069637813416	0.000140194276260797	0.00544146771867314	ENSG00000136842	Sp16
9462	pairwise	Sp16D04-Sp16D08	NGEF	-3.84192658449743	0.000139515530169107	0.00543713572248468	ENSG00000066248	Sp16
9463	pairwise	Sp16D04-Sp16D08	THRA	-3.85132659670843	0.000134430812577659	0.00526036000074292	ENSG00000126351	Sp16
9464	pairwise	Sp16D04-Sp16D08	YJEFN3	-3.85398657276712	0.000133024072625125	0.00522664665679129	ENSG00000250067	Sp16
9465	pairwise	Sp16D04-Sp16D08	KCNIP2	-3.89026139784254	0.000115176800852976	0.00456280987511357	ENSG00000120049	Sp16
9466	pairwise	Sp16D04-Sp16D08	MT-ND6	-3.89533438300334	0.000112869454697318	0.00448995627461904	ENSG00000198695	Sp16
9467	pairwise	Sp16D04-Sp16D08	SLC6A1	-3.89606025024071	0.00011254290807291	0.00448995627461904	ENSG00000157103	Sp16
9468	pairwise	Sp16D04-Sp16D08	TMEM196	-3.93381904462955	9.67372441593964e-05	0.00391316438715668	ENSG00000173452	Sp16
9469	pairwise	Sp16D04-Sp16D08	RFX3	-3.96416074780611	8.55848679570587e-05	0.00350641935514667	ENSG00000080298	Sp16
9470	pairwise	Sp16D04-Sp16D08	DLX6-AS1	-3.96480352300961	8.53623474880748e-05	0.00350641935514667	ENSG00000231764	Sp16
9471	pairwise	Sp16D04-Sp16D08	GSG1L	-3.97125880207314	8.31578208602698e-05	0.00345122956098444	ENSG00000169181	Sp16
9472	pairwise	Sp16D04-Sp16D08	ARL4A	-3.97192523593768	8.29333285531857e-05	0.00345122956098444	ENSG00000122644	Sp16
9473	pairwise	Sp16D04-Sp16D08	CACNB2	-3.97903606682664	8.05735088076951e-05	0.00338797468833058	ENSG00000165995	Sp16
9474	pairwise	Sp16D04-Sp16D08	DGKA	-4.0066483832019	7.20000537698267e-05	0.00308153801558629	ENSG00000065357	Sp16
9475	pairwise	Sp16D04-Sp16D08	CCDC173	-4.03180241087315	6.49498262224407e-05	0.00280483776574117	ENSG00000154479	Sp16
9476	pairwise	Sp16D04-Sp16D08	PDE7B	-4.0427568598052	6.20889705589853e-05	0.00269342516176015	ENSG00000171408	Sp16
9477	pairwise	Sp16D04-Sp16D08	LAMB1	-4.06396063304996	5.68880238469994e-05	0.00249034467863554	ENSG00000091136	Sp16
9478	pairwise	Sp16D04-Sp16D08	CEBPD	-4.12008462655473	4.50459818035325e-05	0.00200863175604868	ENSG00000221869	Sp16
9479	pairwise	Sp16D04-Sp16D08	MAST3	-4.17533490808554	3.57056399724362e-05	0.00160708906298472	ENSG00000099308	Sp16
9480	pairwise	Sp16D04-Sp16D08	ARHGDIB	-4.18841418815553	3.37817553766041e-05	0.00153490847770381	ENSG00000111348	Sp16
9481	pairwise	Sp16D04-Sp16D08	RELN	-4.216674521406	2.99566427558173e-05	0.00136759206714296	ENSG00000189056	Sp16
9482	pairwise	Sp16D04-Sp16D08	FRZB	-4.22030314020562	2.94965250152162e-05	0.00135525330411503	ENSG00000162998	Sp16
9483	pairwise	Sp16D04-Sp16D08	STXBP6	-4.23119618175254	2.81553992335951e-05	0.00131031947792464	ENSG00000168952	Sp16
9484	pairwise	Sp16D04-Sp16D08	RBP4	-4.25448294778443	2.54808203850182e-05	0.00119163231722522	ENSG00000138207	Sp16
9485	pairwise	Sp16D04-Sp16D08	LIME1	-4.2752254293274	2.33041944899978e-05	0.0010951829047824	ENSG00000203896	Sp16
9486	pairwise	Sp16D04-Sp16D08	TSC22D1	-4.2886719566086	2.19892746690072e-05	0.00103847870074765	ENSG00000102804	Sp16
9487	pairwise	Sp16D04-Sp16D08	MTRNR2L12	-4.3296404398452	1.84057788340792e-05	0.000887137257457844	ENSG00000269028	Sp16
9488	pairwise	Sp16D04-Sp16D08	C2CD4C	-4.33060457580308	1.83285744327245e-05	0.000887137257457844	ENSG00000183186	Sp16
9489	pairwise	Sp16D04-Sp16D08	EPB41L2	-4.34075172431494	1.75345783223381e-05	0.000862071807057721	ENSG00000079819	Sp16
9490	pairwise	Sp16D04-Sp16D08	FBLN7	-4.34296362615323	1.73659201729977e-05	0.000858180807724374	ENSG00000144152	Sp16
9491	pairwise	Sp16D04-Sp16D08	PPFIA2	-4.34369899404461	1.73101924945321e-05	0.000858180807724374	ENSG00000139220	Sp16
9492	pairwise	Sp16D04-Sp16D08	EGR3	-4.34927740957651	1.68929818382804e-05	0.000847921554364368	ENSG00000179388	Sp16
9493	pairwise	Sp16D04-Sp16D08	FAM107A	-4.35756809632616	1.62906384543919e-05	0.000826340480752673	ENSG00000168309	Sp16
9494	pairwise	Sp16D04-Sp16D08	LINC02552	-4.39862795916466	1.35980412356665e-05	0.000704672547709918	ENSG00000256422	Sp16
9495	pairwise	Sp16D04-Sp16D08	EEF1A1	-4.41532306888963	1.26298427507943e-05	0.00066528737610915	ENSG00000156508	Sp16
9496	pairwise	Sp16D04-Sp16D08	NR2F2	-4.41758907803686	1.25036313349117e-05	0.00066528737610915	ENSG00000185551	Sp16
9497	pairwise	Sp16D04-Sp16D08	SIPA1L1	-4.45109802894742	1.07725309326288e-05	0.00058348166130572	ENSG00000197555	Sp16
9498	pairwise	Sp16D04-Sp16D08	TUNAR	-4.47720022286882	9.5856600892582e-06	0.000531200712576407	ENSG00000250366	Sp16
9499	pairwise	Sp16D04-Sp16D08	MT-CO3	-4.56137494845844	6.55323440308817e-06	0.000380762777105493	ENSG00000198938	Sp16
9500	pairwise	Sp16D04-Sp16D08	IGFBP4	-4.5614707545227	6.5503763482889e-06	0.000380762777105493	ENSG00000141753	Sp16
9501	pairwise	Sp16D04-Sp16D08	GPR26	-4.56540480629593	6.43404480694919e-06	0.000378424463584184	ENSG00000154478	Sp16
9502	pairwise	Sp16D04-Sp16D08	C1orf61	-4.5823372072552	5.95559731630648e-06	0.000354635474977827	ENSG00000125462	Sp16
9503	pairwise	Sp16D04-Sp16D08	LZTS1	-4.58386106289149	5.91425546497224e-06	0.000354635474977827	ENSG00000061337	Sp16
9504	pairwise	Sp16D04-Sp16D08	LRATD1	-4.60878451862043	5.27596229931573e-06	0.00032013069976924	ENSG00000162981	Sp16
9505	pairwise	Sp16D04-Sp16D08	GRIA2	-4.61481276272039	5.13182287804907e-06	0.000313368063260232	ENSG00000120251	Sp16
9506	pairwise	Sp16D04-Sp16D08	GPM6A	-4.68091619934434	3.78004082258906e-06	0.000241595009107742	ENSG00000150625	Sp16
9507	pairwise	Sp16D04-Sp16D08	CHRDL1	-4.76022558949502	2.60690113506921e-06	0.000170016062461963	ENSG00000101938	Sp16
9508	pairwise	Sp16D04-Sp16D08	MEIS2	-4.76351304866935	2.56676950830447e-06	0.000168545337507637	ENSG00000134138	Sp16
9509	pairwise	Sp16D04-Sp16D08	MT2A	-4.81850319643147	1.97747497562411e-06	0.000131653142995197	ENSG00000125148	Sp16
9510	pairwise	Sp16D04-Sp16D08	AC091938.1	-4.81950040750702	1.96809854698595e-06	0.000131653142995197	ENSG00000286961	Sp16
9511	pairwise	Sp16D04-Sp16D08	PDE8B	-4.83382910303781	1.83801180593162e-06	0.000124971767258628	ENSG00000113231	Sp16
9512	pairwise	Sp16D04-Sp16D08	MALAT1	-4.86080238481161	1.61526296371276e-06	0.00011061090023653	ENSG00000251562	Sp16
9513	pairwise	Sp16D04-Sp16D08	ARPP19	-4.96245237293091	9.8737996867704e-07	7.06418788037819e-05	ENSG00000128989	Sp16
9514	pairwise	Sp16D04-Sp16D08	CBLN4	-4.97265268924651	9.3935943689115e-07	6.87453352784386e-05	ENSG00000054803	Sp16
9515	pairwise	Sp16D04-Sp16D08	VSTM2A	-5.03740551962763	6.83157768513883e-07	5.07708025328884e-05	ENSG00000170419	Sp16
9516	pairwise	Sp16D04-Sp16D08	SORBS2	-5.04104324428076	6.70975991121715e-07	5.02550533350303e-05	ENSG00000154556	Sp16
9517	pairwise	Sp16D04-Sp16D08	KCTD16	-5.06236560088993	6.03686680876109e-07	4.59328905520576e-05	ENSG00000183775	Sp16
9518	pairwise	Sp16D04-Sp16D08	GRIA4	-5.11325858966383	4.68403284127755e-07	3.6214373265587e-05	ENSG00000152578	Sp16
9519	pairwise	Sp16D04-Sp16D08	PRAG1	-5.16232059522569	3.66042479828243e-07	2.85304817407591e-05	ENSG00000275342	Sp16
9520	pairwise	Sp16D04-Sp16D08	MT-ND3	-5.17057421249987	3.51101983098759e-07	2.78183034046926e-05	ENSG00000198840	Sp16
9521	pairwise	Sp16D04-Sp16D08	CST3	-5.18121005704872	3.32717972113431e-07	2.65813933220955e-05	ENSG00000101439	Sp16
9522	pairwise	Sp16D04-Sp16D08	FKBP1A	-5.23867994963053	2.48418849405945e-07	2.03554829850837e-05	ENSG00000088832	Sp16
9523	pairwise	Sp16D04-Sp16D08	CA4	-5.27506949071586	2.06177805090232e-07	1.70398846327591e-05	ENSG00000167434	Sp16
9524	pairwise	Sp16D04-Sp16D08	HS6ST3	-5.27708722009712	2.04051743586274e-07	1.70108179631444e-05	ENSG00000185352	Sp16
9525	pairwise	Sp16D04-Sp16D08	SNN	-5.28286959945983	1.98075992575161e-07	1.66574959720883e-05	ENSG00000184602	Sp16
9526	pairwise	Sp16D04-Sp16D08	CBLN2	-5.35309459857229	1.37764098642069e-07	1.17923608364421e-05	ENSG00000141668	Sp16
9527	pairwise	Sp16D04-Sp16D08	RGS12	-5.36437250353245	1.2991260451981e-07	1.13224739957402e-05	ENSG00000159788	Sp16
9528	pairwise	Sp16D04-Sp16D08	MN1	-5.367561798857	1.27772217123016e-07	1.12380939959482e-05	ENSG00000169184	Sp16
9529	pairwise	Sp16D04-Sp16D08	ADCYAP1	-5.37321167641981	1.24064227881978e-07	1.10129977102271e-05	ENSG00000141433	Sp16
9530	pairwise	Sp16D04-Sp16D08	MT-CO2	-5.42354079761326	9.53295997617068e-08	8.70404640871889e-06	ENSG00000198712	Sp16
9531	pairwise	Sp16D04-Sp16D08	ITM2C	-5.45998737204037	7.86727480471834e-08	7.39446701498379e-06	ENSG00000135916	Sp16
9532	pairwise	Sp16D04-Sp16D08	CAMK2A	-5.50874214039362	6.07492312489358e-08	5.76636514835196e-06	ENSG00000070808	Sp16
9533	pairwise	Sp16D04-Sp16D08	CTXN3	-5.53157882610536	5.3785695324358e-08	5.1564346107462e-06	ENSG00000205279	Sp16
9534	pairwise	Sp16D04-Sp16D08	APOE	-5.53182578610752	5.37148072867584e-08	5.1564346107462e-06	ENSG00000130203	Sp16
9535	pairwise	Sp16D04-Sp16D08	PEA15	-5.5585877770702	4.65481261717945e-08	4.60058644957726e-06	ENSG00000162734	Sp16
9536	pairwise	Sp16D04-Sp16D08	PRKCA	-5.58717576379044	3.99205499256582e-08	4.03228553009084e-06	ENSG00000154229	Sp16
9537	pairwise	Sp16D04-Sp16D08	MT-ATP6	-5.62766205317987	3.20812249939317e-08	3.4173633779647e-06	ENSG00000198899	Sp16
9538	pairwise	Sp16D04-Sp16D08	MT-CYB	-5.64532921965971	2.91503812614519e-08	3.1400528668937e-06	ENSG00000198727	Sp16
9539	pairwise	Sp16D04-Sp16D08	RAB40B	-5.65867654208163	2.71106873722056e-08	2.98747310157857e-06	ENSG00000141542	Sp16
9540	pairwise	Sp16D04-Sp16D08	PSD	-5.69127402731163	2.26958467311217e-08	2.55982450130899e-06	ENSG00000059915	Sp16
9541	pairwise	Sp16D04-Sp16D08	ITPKA	-5.71339003008429	2.01079762242455e-08	2.32259238628725e-06	ENSG00000137825	Sp16
9542	pairwise	Sp16D04-Sp16D08	MT-ND4L	-5.76893316192039	1.48112667275071e-08	1.75124424274556e-06	ENSG00000212907	Sp16
9543	pairwise	Sp16D04-Sp16D08	PDZD2	-5.79562425861964	1.27766423299443e-08	1.5311208752147e-06	ENSG00000133401	Sp16
9544	pairwise	Sp16D04-Sp16D08	MGP	-5.88667877316598	7.68574360071029e-09	9.44656716666789e-07	ENSG00000111341	Sp16
9545	pairwise	Sp16D04-Sp16D08	PPP3CA	-5.8900890191598	7.53988854752651e-09	9.38765084482294e-07	ENSG00000138814	Sp16
9546	pairwise	Sp16D04-Sp16D08	MT-ND4	-5.89782506285431	7.21896013267556e-09	9.10633826210008e-07	ENSG00000198886	Sp16
9547	pairwise	Sp16D04-Sp16D08	SEMA3C	-5.95922710174772	5.10306884273672e-09	6.61123256693472e-07	ENSG00000075223	Sp16
9548	pairwise	Sp16D04-Sp16D08	LINC00507	-5.9889064868304	4.31088271780426e-09	5.66142912542321e-07	ENSG00000256193	Sp16
9549	pairwise	Sp16D04-Sp16D08	THSD7A	-5.99419036840259	4.18303946272793e-09	5.64828159565813e-07	ENSG00000005108	Sp16
9550	pairwise	Sp16D04-Sp16D08	MT3	-5.9951101608246	4.16116669151078e-09	5.64828159565813e-07	ENSG00000087250	Sp16
9551	pairwise	Sp16D04-Sp16D08	MT-ND1	-5.99943327210146	4.05984965058522e-09	5.64083747828413e-07	ENSG00000198888	Sp16
9552	pairwise	Sp16D04-Sp16D08	TTYH1	-6.01893217187335	3.63202227200538e-09	5.1970444062262e-07	ENSG00000167614	Sp16
9553	pairwise	Sp16D04-Sp16D08	CRLF1	-6.04183958880486	3.18546093538492e-09	4.62712333144473e-07	ENSG00000006016	Sp16
9554	pairwise	Sp16D04-Sp16D08	TESPA1	-6.04616305109504	3.10741543638801e-09	4.58319873671567e-07	ENSG00000135426	Sp16
9555	pairwise	Sp16D04-Sp16D08	IGFBP5	-6.15911661611229	1.61719842617908e-09	2.5416526740621e-07	ENSG00000115461	Sp16
9556	pairwise	Sp16D04-Sp16D08	ENC1	-6.17550437234845	1.46981896694833e-09	2.3485257393556e-07	ENSG00000171617	Sp16
9557	pairwise	Sp16D04-Sp16D08	NECAB2	-6.21147193511081	1.19089443615216e-09	1.96846637230875e-07	ENSG00000103154	Sp16
9558	pairwise	Sp16D04-Sp16D08	ART3	-6.25997850186387	8.95267845743971e-10	1.50577769072762e-07	ENSG00000156219	Sp16
9559	pairwise	Sp16D04-Sp16D08	MT-CO1	-6.26949790414108	8.46337666132013e-10	1.44889985807279e-07	ENSG00000198804	Sp16
9560	pairwise	Sp16D04-Sp16D08	MT-ND2	-6.27259281801101	8.31000814327613e-10	1.4485099649016e-07	ENSG00000198763	Sp16
9561	pairwise	Sp16D04-Sp16D08	PKIG	-6.27329051331748	8.27581133862097e-10	1.4485099649016e-07	ENSG00000168734	Sp16
9562	pairwise	Sp16D04-Sp16D08	MT-ATP8	-6.28314325108187	7.80734453969559e-10	1.41224551135965e-07	ENSG00000228253	Sp16
9563	pairwise	Sp16D04-Sp16D08	NCDN	-6.35229584715012	5.17601110315676e-10	1.05579613714817e-07	ENSG00000020129	Sp16
9564	pairwise	Sp16D04-Sp16D08	SLC24A4	-6.37648201605659	4.47915994772583e-10	9.33515356931468e-08	ENSG00000140090	Sp16
9565	pairwise	Sp16D04-Sp16D08	CXCL14	-6.42358991460552	3.37552177310714e-10	7.19136160861738e-08	ENSG00000145824	Sp16
9566	pairwise	Sp16D04-Sp16D08	MT-ND5	-6.42578282430309	3.3312290017407e-10	7.19136160861738e-08	ENSG00000198786	Sp16
9567	pairwise	Sp16D04-Sp16D08	CRIP2	-6.49586408864016	2.18005075419749e-10	4.86049920476544e-08	ENSG00000182809	Sp16
9568	pairwise	Sp16D04-Sp16D08	RCN1	-6.72105437865971	5.44750484283745e-11	1.27378607142153e-08	ENSG00000049449	Sp16
9569	pairwise	Sp16D04-Sp16D08	ATP2B1	-6.82493913533668	2.83776025064837e-11	7.25602316442866e-09	ENSG00000070961	Sp16
9570	pairwise	Sp16D04-Sp16D08	DDN	-6.89484054668068	1.82184238446117e-11	4.85166748328591e-09	ENSG00000181418	Sp16
9571	pairwise	Sp16D04-Sp16D08	GNAL	-7.09639576636468	4.97876096881919e-12	1.40386415906087e-09	ENSG00000141404	Sp16
9572	pairwise	Sp16D04-Sp16D08	CUX2	-7.18501179309992	2.78932204529368e-12	8.10340316613045e-10	ENSG00000111249	Sp16
9573	pairwise	Sp16D04-Sp16D08	CALB2	-7.31375911451662	1.19044164099597e-12	3.56648875382137e-10	ENSG00000172137	Sp16
9574	pairwise	Sp16D04-Sp16D08	C1QL2	-7.84743647699081	3.09604948412393e-14	1.14160870785754e-11	ENSG00000144119	Sp16
9575	pairwise	Sp16D04-Sp16D08	GNG2	-7.96512007031054	1.34989403871276e-14	5.392264228808e-12	ENSG00000186469	Sp16
9576	pairwise	Sp16D04-Sp16D08	LAMP5	-8.00258200888956	1.03448293313679e-14	4.31199473042714e-12	ENSG00000125869	Sp16
9577	pairwise	Sp16D04-Sp16D08	CALB1	-8.26905679994462	1.51839189029516e-15	7.27841152612983e-13	ENSG00000104327	Sp16
9578	pairwise	Sp16D04-Sp16D08	RASGRF2	-8.29575348451744	1.24975224410241e-15	6.30598671800515e-13	ENSG00000113319	Sp16
9579	pairwise	Sp16D04-Sp16D08	PCDH8	-8.34862970397383	8.48735870837275e-16	4.52046155206498e-13	ENSG00000136099	Sp16
9580	pairwise	Sp16D04-Sp16D08	SOWAHA	-8.36257038099907	7.66197245357381e-16	4.32090175955365e-13	ENSG00000198944	Sp16
9581	pairwise	Sp16D04-Sp16D08	HOPX	-8.38399857478001	6.54549260575575e-16	4.18344250742536e-13	ENSG00000171476	Sp16
9582	pairwise	Sp16D04-Sp16D08	PENK	-8.42714189562699	4.76273376039855e-16	3.26145204006721e-13	ENSG00000181195	Sp16
9583	pairwise	Sp16D04-Sp16D08	CCK	-8.59464217678991	1.37105686368934e-16	1.09536017934914e-13	ENSG00000187094	Sp16
9584	pairwise	Sp16D04-Sp16D08	SERPINE2	-8.8795483622689	1.58616481095925e-17	1.52065620426663e-14	ENSG00000135919	Sp16
9585	pairwise	Sp16D04-Sp16D08	CARTPT	-9.20278678562441	1.29614049613653e-18	1.55326236705762e-15	ENSG00000164326	Sp16
9586	pairwise	Sp16D04-Sp16D08	HPCAL1	-13.6201408157023	1.21241204090024e-35	5.81169711805529e-32	ENSG00000115756	Sp16
9587	pairwise	Sp16D04-Sp16D08	CAMK2N1	-15.4744007995964	1.1786978610138e-43	1.13001763935393e-39	ENSG00000162545	Sp16
1	pairwise	Sp16D04-Sp16D09	TMSB10	9.93329300213553	3.64480259664513e-21	3.49427224940368e-17	ENSG00000034510	Sp16
2	pairwise	Sp16D04-Sp16D09	DIRAS2	8.71804174184478	5.41903971303707e-17	2.59761668644432e-13	ENSG00000165023	Sp16
3	pairwise	Sp16D04-Sp16D09	PCP4	7.03873950399642	7.23691681228077e-12	2.1192775563998e-08	ENSG00000183036	Sp16
4	pairwise	Sp16D04-Sp16D09	TRABD2A	7.00770510807053	8.84229709564952e-12	2.1192775563998e-08	ENSG00000186854	Sp16
5	pairwise	Sp16D04-Sp16D09	FEZF2	6.55837250800504	1.48902301566048e-10	2.37921060852284e-07	ENSG00000153266	Sp16
6	pairwise	Sp16D04-Sp16D09	AL353751.1	6.09471878401767	2.34956108436609e-09	2.74204805752885e-06	ENSG00000232110	Sp16
7	pairwise	Sp16D04-Sp16D09	RPRM	5.57389192957319	4.28772600101686e-08	3.42553576431239e-05	ENSG00000177519	Sp16
8	pairwise	Sp16D04-Sp16D09	HS3ST2	5.45454830751355	8.09654952426332e-08	5.97089386839327e-05	ENSG00000122254	Sp16
9	pairwise	Sp16D04-Sp16D09	PCP4L1	5.14860416978111	3.92243315818291e-07	0.000250695777916664	ENSG00000248485	Sp16
10	pairwise	Sp16D04-Sp16D09	VAT1L	5.0892357816783	5.28137196881514e-07	0.000297533893475055	ENSG00000171724	Sp16
11	pairwise	Sp16D04-Sp16D09	PHYHIPL	5.06709627829679	5.89667672475857e-07	0.000297533893475055	ENSG00000165443	Sp16
12	pairwise	Sp16D04-Sp16D09	STMN1	4.98643349680976	8.78052327199482e-07	0.000398353341218104	ENSG00000117632	Sp16
13	pairwise	Sp16D04-Sp16D09	SEMA3E	4.95260551983003	1.03598045465715e-06	0.000431823679078179	ENSG00000170381	Sp16
14	pairwise	Sp16D04-Sp16D09	HS3ST4	4.82045574757472	1.95915601685168e-06	0.000751297149342283	ENSG00000182601	Sp16
15	pairwise	Sp16D04-Sp16D09	FAM3C	4.6580710971758	4.20301444659859e-06	0.00149238146294595	ENSG00000196937	Sp16
16	pairwise	Sp16D04-Sp16D09	FABP6	4.6429104488632	4.50844617587657e-06	0.00154365976743317	ENSG00000170231	Sp16
17	pairwise	Sp16D04-Sp16D09	SYN2	4.53575071721592	7.36218422896171e-06	0.00243255593714625	ENSG00000157152	Sp16
18	pairwise	Sp16D04-Sp16D09	TUBB2A	4.5127694358232	8.1684877070082e-06	0.00252617069829315	ENSG00000137267	Sp16
19	pairwise	Sp16D04-Sp16D09	GRIN3A	4.48316571157231	9.33256745541548e-06	0.00274372380186998	ENSG00000198785	Sp16
20	pairwise	Sp16D04-Sp16D09	FXYD6	4.4805123127931	9.44433977904553e-06	0.00274372380186998	ENSG00000137726	Sp16
21	pairwise	Sp16D04-Sp16D09	ETV1	4.16725457194124	3.69459026753016e-05	0.00957298294454368	ENSG00000006468	Sp16
22	pairwise	Sp16D04-Sp16D09	ADRA2A	3.99503023347232	7.54962295454628e-05	0.0172329131583893	ENSG00000150594	Sp16
23	pairwise	Sp16D04-Sp16D09	CLSTN2	3.96250672551396	8.61600000712662e-05	0.0190285314663481	ENSG00000158258	Sp16
24	pairwise	Sp16D04-Sp16D09	SLIT3	3.95916728838195	8.7332365131878e-05	0.0190285314663481	ENSG00000184347	Sp16
25	pairwise	Sp16D04-Sp16D09	PFKP	3.82376050952681	0.000149861325046869	0.0287344104644867	ENSG00000067057	Sp16
26	pairwise	Sp16D04-Sp16D09	B3GALT2	3.8004823029546	0.000164179845534503	0.030862591747829	ENSG00000162630	Sp16
27	pairwise	Sp16D04-Sp16D09	HRK	3.69042429551985	0.000251164093914062	0.0445909290435947	ENSG00000135116	Sp16
28	pairwise	Sp16D04-Sp16D09	TKFC	3.66542697248742	0.000276226044943899	0.0481487107795846	ENSG00000149476	Sp16
29	pairwise	Sp16D04-Sp16D09	SNCA	3.64284072838772	0.000300875498967143	0.0497326449758277	ENSG00000145335	Sp16
9559	pairwise	Sp16D04-Sp16D09	SCRG1	-3.64869432918931	0.000294295947940562	0.0494985132088802	ENSG00000164106	Sp16
9560	pairwise	Sp16D04-Sp16D09	C11orf87	-3.65466670483932	0.000287722419784355	0.049257050687011	ENSG00000185742	Sp16
9561	pairwise	Sp16D04-Sp16D09	MET	-3.71998017456521	0.000224293564738947	0.0405717434934393	ENSG00000105976	Sp16
9562	pairwise	Sp16D04-Sp16D09	RCN1	-3.75320288050778	0.000197328870069349	0.0363806130260548	ENSG00000049449	Sp16
9563	pairwise	Sp16D04-Sp16D09	CLU	-3.82909988671866	0.000146747621546055	0.0287116213828985	ENSG00000120885	Sp16
9564	pairwise	Sp16D04-Sp16D09	CBLN2	-3.87552994198582	0.000122132735040426	0.0243934693923452	ENSG00000141668	Sp16
9565	pairwise	Sp16D04-Sp16D09	PRAG1	-3.90127089020499	0.000110224904288359	0.0224835352640956	ENSG00000275342	Sp16
9566	pairwise	Sp16D04-Sp16D09	NTNG1	-3.90624747741587	0.000108053270370766	0.0224835352640956	ENSG00000162631	Sp16
9567	pairwise	Sp16D04-Sp16D09	CAMK2A	-3.91910374100912	0.000102629115779901	0.0218645629551536	ENSG00000070808	Sp16
9568	pairwise	Sp16D04-Sp16D09	LAMP5	-4.00427862591989	7.27004530610648e-05	0.0169994937438153	ENSG00000125869	Sp16
9569	pairwise	Sp16D04-Sp16D09	RASGRF2	-4.08558327269296	5.20122847408938e-05	0.0124660443452737	ENSG00000113319	Sp16
9570	pairwise	Sp16D04-Sp16D09	YWHAH	-4.11728948649882	4.55755348505677e-05	0.0112034013490357	ENSG00000128245	Sp16
9571	pairwise	Sp16D04-Sp16D09	GPX3	-4.15512149738258	3.8885571446642e-05	0.00981042035418309	ENSG00000211445	Sp16
9572	pairwise	Sp16D04-Sp16D09	SLC24A4	-4.17409316942184	3.58936220710523e-05	0.00955867096653274	ENSG00000140090	Sp16
9573	pairwise	Sp16D04-Sp16D09	ADCYAP1	-4.43428183008978	1.16103997417866e-05	0.00318025435212881	ENSG00000141433	Sp16
9574	pairwise	Sp16D04-Sp16D09	TUNAR	-4.45326322949658	1.06689554169511e-05	0.00300833163477382	ENSG00000250366	Sp16
9575	pairwise	Sp16D04-Sp16D09	COL5A2	-4.52838109177164	7.61204528156748e-06	0.00243255593714625	ENSG00000204262	Sp16
9576	pairwise	Sp16D04-Sp16D09	CALB1	-4.68328569923159	3.73859088401862e-06	0.00137853349250333	ENSG00000104327	Sp16
9577	pairwise	Sp16D04-Sp16D09	CUX2	-4.8923081757408	1.38797765999664e-06	0.000554439242766158	ENSG00000111249	Sp16
9578	pairwise	Sp16D04-Sp16D09	HOPX	-4.97821527647689	9.14130959298873e-07	0.000398353341218104	ENSG00000171476	Sp16
9579	pairwise	Sp16D04-Sp16D09	LMO4	-5.02512253383579	7.25890384493158e-07	0.000347955555806795	ENSG00000143013	Sp16
9580	pairwise	Sp16D04-Sp16D09	MFGE8	-5.07683591583069	5.61789594381938e-07	0.000297533893475055	ENSG00000140545	Sp16
9581	pairwise	Sp16D04-Sp16D09	CTXN3	-5.106523715123	4.84455976628644e-07	0.000290279965496176	ENSG00000205279	Sp16
9582	pairwise	Sp16D04-Sp16D09	TESPA1	-5.26372466110241	2.18537574420795e-07	0.000149651408998011	ENSG00000135426	Sp16
9583	pairwise	Sp16D04-Sp16D09	PCDH8	-5.59207840531856	3.88802388271722e-08	3.38858954214636e-05	ENSG00000136099	Sp16
9584	pairwise	Sp16D04-Sp16D09	CARTPT	-5.74422551468463	1.69740170700257e-08	1.62729901650337e-05	ENSG00000164326	Sp16
9585	pairwise	Sp16D04-Sp16D09	RCAN2	-6.07889675896587	2.57415589003439e-09	2.74204805752885e-06	ENSG00000172348	Sp16
9586	pairwise	Sp16D04-Sp16D09	CAMK2N1	-6.19012944033192	1.34944077355679e-09	1.8481555280127e-06	ENSG00000162545	Sp16
9587	pairwise	Sp16D04-Sp16D09	CCK	-6.71125184891407	5.79092430231892e-11	1.11035182572663e-07	ENSG00000187094	Sp16
1	pairwise	Sp16D04-Sp16D10	TMSB10	12.3254001358054	2.68524408762657e-30	2.57434350680759e-26	ENSG00000034510	Sp16
2	pairwise	Sp16D04-Sp16D10	TUBB2A	11.5639410793163	2.83170404543782e-27	1.35737733418062e-23	ENSG00000137267	Sp16
3	pairwise	Sp16D04-Sp16D10	RTN3	10.848652060107	1.5762125395642e-24	5.03704987226732e-21	ENSG00000133318	Sp16
4	pairwise	Sp16D04-Sp16D10	STMN1	9.57111564861692	6.95134403662153e-20	1.11070892131818e-16	ENSG00000117632	Sp16
5	pairwise	Sp16D04-Sp16D10	DIRAS2	9.3647976457405	3.61237083003459e-19	4.57564387241388e-16	ENSG00000165023	Sp16
6	pairwise	Sp16D04-Sp16D10	SYT1	9.00616251908159	5.98969167136708e-18	6.38035267259957e-15	ENSG00000067715	Sp16
7	pairwise	Sp16D04-Sp16D10	PCP4	8.91814578130027	1.17990281636083e-17	1.12291210930043e-14	ENSG00000183036	Sp16
8	pairwise	Sp16D04-Sp16D10	SNAP25	8.83810277386637	2.17726286957056e-17	1.73945159421441e-14	ENSG00000132639	Sp16
9	pairwise	Sp16D04-Sp16D10	FEZF2	8.67176557664228	7.68363212414909e-17	5.2616415124441e-14	ENSG00000153266	Sp16
10	pairwise	Sp16D04-Sp16D10	STMN2	8.5985552120288	1.33147518502213e-16	8.50990173253813e-14	ENSG00000104435	Sp16
11	pairwise	Sp16D04-Sp16D10	LGALS1	8.46294825276944	3.65489918966234e-16	2.18996990820581e-13	ENSG00000100097	Sp16
12	pairwise	Sp16D04-Sp16D10	CLSTN2	8.44669483861813	4.12202415012431e-16	2.32457914866128e-13	ENSG00000158258	Sp16
13	pairwise	Sp16D04-Sp16D10	PFKP	8.21531683015193	2.24395324293269e-15	1.13225156526293e-12	ENSG00000067057	Sp16
14	pairwise	Sp16D04-Sp16D10	SMYD2	8.17695181630297	2.96230845805326e-15	1.41998255936783e-12	ENSG00000143499	Sp16
15	pairwise	Sp16D04-Sp16D10	SLC17A7	8.07680830924434	6.08929234792365e-15	2.77990693997829e-12	ENSG00000104888	Sp16
16	pairwise	Sp16D04-Sp16D10	TRABD2A	8.029729138695	8.52559981120648e-15	3.55369240826246e-12	ENSG00000186854	Sp16
17	pairwise	Sp16D04-Sp16D10	ENO2	7.99308288765755	1.10679413651344e-14	4.42118141114763e-12	ENSG00000111674	Sp16
18	pairwise	Sp16D04-Sp16D10	TUBA1B	7.80962942623476	4.03453567825116e-14	1.43255902027385e-11	ENSG00000123416	Sp16
19	pairwise	Sp16D04-Sp16D10	YWHAG	7.47184276936127	4.12004690869964e-13	1.36203067978288e-10	ENSG00000170027	Sp16
20	pairwise	Sp16D04-Sp16D10	NGRN	7.44588601280538	4.90988912303632e-13	1.56903690075164e-10	ENSG00000182768	Sp16
21	pairwise	Sp16D04-Sp16D10	UCHL1	7.25270491416691	1.7852085365771e-12	5.18630128489837e-10	ENSG00000154277	Sp16
22	pairwise	Sp16D04-Sp16D10	SYN2	7.17695041869851	2.94094519389302e-12	8.18750832565699e-10	ENSG00000157152	Sp16
23	pairwise	Sp16D04-Sp16D10	LINC01202	7.17447674309057	2.98907678520908e-12	8.18750832565699e-10	ENSG00000280776	Sp16
24	pairwise	Sp16D04-Sp16D10	SYNGR3	7.05487939561124	6.51906902203276e-12	1.73606429761745e-09	ENSG00000127561	Sp16
25	pairwise	Sp16D04-Sp16D10	AL353751.1	7.01897513979829	8.22245033159214e-12	2.07443766655194e-09	ENSG00000232110	Sp16
26	pairwise	Sp16D04-Sp16D10	ATP1B1	7.00924429768332	8.75500919566228e-12	2.15216085022601e-09	ENSG00000143153	Sp16
27	pairwise	Sp16D04-Sp16D10	ATP6V1B2	6.9933890035609	9.69625265830383e-12	2.32394935587897e-09	ENSG00000147416	Sp16
28	pairwise	Sp16D04-Sp16D10	RTN1	6.93845442561552	1.37930067814903e-11	3.14841800033685e-09	ENSG00000139970	Sp16
29	pairwise	Sp16D04-Sp16D10	EFHD2	6.91790051417325	1.57284519568444e-11	3.50671323047132e-09	ENSG00000142634	Sp16
30	pairwise	Sp16D04-Sp16D10	SLC25A22	6.90109180024604	1.75075338110304e-11	3.81465287832611e-09	ENSG00000177542	Sp16
31	pairwise	Sp16D04-Sp16D10	NDRG4	6.83794541447805	2.61384240350476e-11	5.56864602720003e-09	ENSG00000103034	Sp16
32	pairwise	Sp16D04-Sp16D10	TOX	6.78090837235951	3.7448026174679e-11	7.80465710731843e-09	ENSG00000198846	Sp16
33	pairwise	Sp16D04-Sp16D10	IPCEF1	6.75791928715751	4.3259229749776e-11	8.7491844708528e-09	ENSG00000074706	Sp16
34	pairwise	Sp16D04-Sp16D10	HS3ST2	6.75591755346588	4.38052419527417e-11	8.7491844708528e-09	ENSG00000122254	Sp16
35	pairwise	Sp16D04-Sp16D10	SPHKAP	6.74730742396501	4.62319758297065e-11	9.0454275975387e-09	ENSG00000153820	Sp16
36	pairwise	Sp16D04-Sp16D10	ACTG1	6.64343621870675	8.82265219572902e-11	1.65848561961675e-08	ENSG00000184009	Sp16
37	pairwise	Sp16D04-Sp16D10	FXYD6	6.5262935496716	1.81144077479361e-10	3.32334743615195e-08	ENSG00000137726	Sp16
38	pairwise	Sp16D04-Sp16D10	AC004148.1	6.51880114991868	1.89608701534017e-10	3.32334743615195e-08	ENSG00000263272	Sp16
39	pairwise	Sp16D04-Sp16D10	TPPP	6.51853889106265	1.89911909257768e-10	3.32334743615195e-08	ENSG00000171368	Sp16
40	pairwise	Sp16D04-Sp16D10	MDH1	6.51789504956577	1.90658296639572e-10	3.32334743615195e-08	ENSG00000014641	Sp16
41	pairwise	Sp16D04-Sp16D10	KIF17	6.48566620433317	2.31931246153447e-10	3.9705801015591e-08	ENSG00000117245	Sp16
42	pairwise	Sp16D04-Sp16D10	RPRM	6.45596446607696	2.77648622391775e-10	4.66985498749113e-08	ENSG00000177519	Sp16
43	pairwise	Sp16D04-Sp16D10	SH3GL2	6.44871635897984	2.90081598800683e-10	4.79484877190026e-08	ENSG00000107295	Sp16
44	pairwise	Sp16D04-Sp16D10	NAP1L5	6.4364113141861	3.12449305907948e-10	5.07703643345677e-08	ENSG00000177432	Sp16
45	pairwise	Sp16D04-Sp16D10	SNCA	6.36529097678068	4.78935727049692e-10	7.52714232004164e-08	ENSG00000145335	Sp16
46	pairwise	Sp16D04-Sp16D10	SULT4A1	6.35881544265139	4.9783551444735e-10	7.69798238226894e-08	ENSG00000130540	Sp16
47	pairwise	Sp16D04-Sp16D10	PGAM1	6.32957701178913	5.92668330049412e-10	9.0189067939424e-08	ENSG00000171314	Sp16
48	pairwise	Sp16D04-Sp16D10	GHITM	6.30531377516021	6.8460798249585e-10	1.02552136377933e-07	ENSG00000165678	Sp16
49	pairwise	Sp16D04-Sp16D10	TOLLIP	6.2925591813443	7.38394735657563e-10	1.08907543549986e-07	ENSG00000078902	Sp16
50	pairwise	Sp16D04-Sp16D10	SYP	6.28971864137626	7.50925034536616e-10	1.09077550092463e-07	ENSG00000102003	Sp16
51	pairwise	Sp16D04-Sp16D10	CAMK2D	6.2415306395248	9.9809609326632e-10	1.42817123076779e-07	ENSG00000145349	Sp16
52	pairwise	Sp16D04-Sp16D10	FAM102B	6.20941021561259	1.20537825784498e-09	1.69940608205292e-07	ENSG00000162636	Sp16
53	pairwise	Sp16D04-Sp16D10	SNCG	6.12763989141307	1.94189658318296e-09	2.69811051347465e-07	ENSG00000173267	Sp16
54	pairwise	Sp16D04-Sp16D10	SV2B	6.10204895756274	2.25211329241028e-09	3.08443001919106e-07	ENSG00000185518	Sp16
55	pairwise	Sp16D04-Sp16D10	ST8SIA1	6.07977498379187	2.56115747119776e-09	3.45828403892576e-07	ENSG00000111728	Sp16
56	pairwise	Sp16D04-Sp16D10	NTAN1	6.034873664868	3.31525226655718e-09	4.41435048326162e-07	ENSG00000157045	Sp16
57	pairwise	Sp16D04-Sp16D10	SYNGR1	6.0190483591007	3.62960994375626e-09	4.72564963603491e-07	ENSG00000100321	Sp16
58	pairwise	Sp16D04-Sp16D10	NUDT4	6.01784627633762	3.65464393256409e-09	4.72564963603491e-07	ENSG00000173598	Sp16
59	pairwise	Sp16D04-Sp16D10	MTCH1	6.01583440272978	3.69692002401813e-09	4.72564963603491e-07	ENSG00000137409	Sp16
60	pairwise	Sp16D04-Sp16D10	APP	5.95753081052437	5.15240470256908e-09	6.49948735309602e-07	ENSG00000142192	Sp16
61	pairwise	Sp16D04-Sp16D10	DHRS7B	5.947214975977	5.46261691582953e-09	6.80131277559191e-07	ENSG00000109016	Sp16
62	pairwise	Sp16D04-Sp16D10	ATP6V0D1	5.93391408927777	5.88960869966967e-09	7.23893315432476e-07	ENSG00000159720	Sp16
63	pairwise	Sp16D04-Sp16D10	TRMT9B	5.92364842375461	6.241271057264e-09	7.57405893999872e-07	ENSG00000250305	Sp16
64	pairwise	Sp16D04-Sp16D10	ATP5F1B	5.9133385184317	6.6150450618937e-09	7.92730462604687e-07	ENSG00000110955	Sp16
65	pairwise	Sp16D04-Sp16D10	ATP6V1C1	5.90835367225429	6.80351262839704e-09	8.05250315659783e-07	ENSG00000155097	Sp16
66	pairwise	Sp16D04-Sp16D10	RCBTB1	5.90411256045986	6.9679778897658e-09	8.14658585721765e-07	ENSG00000136144	Sp16
67	pairwise	Sp16D04-Sp16D10	PIGC	5.87564989240141	8.17654094399568e-09	9.44439735302249e-07	ENSG00000135845	Sp16
68	pairwise	Sp16D04-Sp16D10	STX1A	5.86882720873424	8.49532578848774e-09	9.69579623026572e-07	ENSG00000106089	Sp16
69	pairwise	Sp16D04-Sp16D10	NCAPH2	5.86538110372993	8.66091864677104e-09	9.70120146079798e-07	ENSG00000025770	Sp16
70	pairwise	Sp16D04-Sp16D10	PRNP	5.86452700782245	8.70244420182149e-09	9.70120146079798e-07	ENSG00000171867	Sp16
71	pairwise	Sp16D04-Sp16D10	NEFL	5.86103248834669	8.87437737330983e-09	9.77915584803694e-07	ENSG00000277586	Sp16
72	pairwise	Sp16D04-Sp16D10	TSHZ3	5.84247557363877	9.8443937693754e-09	1.07247958030684e-06	ENSG00000121297	Sp16
73	pairwise	Sp16D04-Sp16D10	ATP6V1E1	5.81372775667691	1.15545387581929e-08	1.2308151452755e-06	ENSG00000131100	Sp16
74	pairwise	Sp16D04-Sp16D10	TKFC	5.80696609918645	1.19970387683603e-08	1.26390780958539e-06	ENSG00000149476	Sp16
75	pairwise	Sp16D04-Sp16D10	TMTC4	5.78632289398253	1.34526538249839e-08	1.40185426326218e-06	ENSG00000125247	Sp16
76	pairwise	Sp16D04-Sp16D10	MRGBP	5.77134851019869	1.46148604357682e-08	1.50173844872347e-06	ENSG00000101189	Sp16
77	pairwise	Sp16D04-Sp16D10	TTC9B	5.76999679238442	1.47244616856166e-08	1.50173844872347e-06	ENSG00000174521	Sp16
78	pairwise	Sp16D04-Sp16D10	GLT1D1	5.76503710317073	1.51335117789415e-08	1.52721028868118e-06	ENSG00000151948	Sp16
79	pairwise	Sp16D04-Sp16D10	NEUROD6	5.745522035208	1.68532501069532e-08	1.67684773429963e-06	ENSG00000164600	Sp16
80	pairwise	Sp16D04-Sp16D10	CNTN1	5.7443099781748	1.696612394149e-08	1.67684773429963e-06	ENSG00000018236	Sp16
81	pairwise	Sp16D04-Sp16D10	HSP90AB1	5.7384607708009	1.75212730020184e-08	1.70849866582664e-06	ENSG00000096384	Sp16
82	pairwise	Sp16D04-Sp16D10	CD24	5.73720460813231	1.76427837610136e-08	1.70849866582664e-06	ENSG00000272398	Sp16
83	pairwise	Sp16D04-Sp16D10	NRG1	5.72426761208514	1.89429464695145e-08	1.81606027803235e-06	ENSG00000157168	Sp16
84	pairwise	Sp16D04-Sp16D10	XK	5.71757242164017	1.96519944280797e-08	1.85044090614218e-06	ENSG00000047597	Sp16
85	pairwise	Sp16D04-Sp16D10	LDHA	5.71724249940873	1.96875949125381e-08	1.85044090614218e-06	ENSG00000134333	Sp16
86	pairwise	Sp16D04-Sp16D10	TUBB4B	5.67684916093904	2.45555914052398e-08	2.28557723108771e-06	ENSG00000188229	Sp16
87	pairwise	Sp16D04-Sp16D10	STXBP1	5.6585699077069	2.71264185279234e-08	2.50058629256925e-06	ENSG00000136854	Sp16
88	pairwise	Sp16D04-Sp16D10	BEX2	5.6312112331394	3.14703114660058e-08	2.87338929547236e-06	ENSG00000133134	Sp16
89	pairwise	Sp16D04-Sp16D10	UBE2V2	5.62385876913658	3.27486874922471e-08	2.96190251875635e-06	ENSG00000169139	Sp16
90	pairwise	Sp16D04-Sp16D10	CDK18	5.61656677279134	3.40664094170606e-08	3.05228660823701e-06	ENSG00000117266	Sp16
91	pairwise	Sp16D04-Sp16D10	WDR7	5.61136637756692	3.50375369296648e-08	3.11023024578423e-06	ENSG00000091157	Sp16
92	pairwise	Sp16D04-Sp16D10	TSPAN7	5.60014555847046	3.7225581744186e-08	3.27414359799552e-06	ENSG00000156298	Sp16
93	pairwise	Sp16D04-Sp16D10	PCP4L1	5.59194503632173	3.89081866919205e-08	3.39102532559493e-06	ENSG00000248485	Sp16
94	pairwise	Sp16D04-Sp16D10	OAT	5.5902057566673	3.92744522324486e-08	3.39210967164401e-06	ENSG00000065154	Sp16
95	pairwise	Sp16D04-Sp16D10	CYP26B1	5.5874191536124	3.98682712529474e-08	3.41265282591078e-06	ENSG00000003137	Sp16
96	pairwise	Sp16D04-Sp16D10	PPP1R3F	5.58400142952644	4.06085152937921e-08	3.44525518691668e-06	ENSG00000049769	Sp16
97	pairwise	Sp16D04-Sp16D10	FECH	5.56424669901249	4.515648596189e-08	3.76448026884034e-06	ENSG00000066926	Sp16
98	pairwise	Sp16D04-Sp16D10	BASP1	5.54246153355647	5.07466175669174e-08	4.19403295356929e-06	ENSG00000176788	Sp16
99	pairwise	Sp16D04-Sp16D10	PCSK1	5.53330918082598	5.32909176033862e-08	4.36666689798003e-06	ENSG00000175426	Sp16
100	pairwise	Sp16D04-Sp16D10	PPP1CA	5.52699203756599	5.51189536796436e-08	4.47818143158257e-06	ENSG00000172531	Sp16
101	pairwise	Sp16D04-Sp16D10	HSPA8	5.50169292495859	6.30704297051617e-08	5.08114461834777e-06	ENSG00000109971	Sp16
102	pairwise	Sp16D04-Sp16D10	PFN2	5.48918543675504	6.74028801546822e-08	5.38492843369115e-06	ENSG00000070087	Sp16
103	pairwise	Sp16D04-Sp16D10	BEX1	5.47256960749526	7.36080444555859e-08	5.83206877847688e-06	ENSG00000133169	Sp16
104	pairwise	Sp16D04-Sp16D10	RAB3A	5.46800865246659	7.54062303173397e-08	5.92556991846177e-06	ENSG00000105649	Sp16
105	pairwise	Sp16D04-Sp16D10	PCLO	5.46635752614655	7.6067662730817e-08	5.92894863902717e-06	ENSG00000186472	Sp16
106	pairwise	Sp16D04-Sp16D10	SEC16B	5.45245822783954	8.186368940393e-08	6.32925153480223e-06	ENSG00000120341	Sp16
107	pairwise	Sp16D04-Sp16D10	SERAC1	5.43637233587331	8.91079754960986e-08	6.83422528864878e-06	ENSG00000122335	Sp16
108	pairwise	Sp16D04-Sp16D10	CFL1	5.42736407898508	9.34329692363479e-08	7.10906250848308e-06	ENSG00000172757	Sp16
109	pairwise	Sp16D04-Sp16D10	SERPINI1	5.4217591947218	9.62261285341952e-08	7.26393617525457e-06	ENSG00000163536	Sp16
110	pairwise	Sp16D04-Sp16D10	ANKRD27	5.41850668576656	9.7884005379859e-08	7.33135905919304e-06	ENSG00000105186	Sp16
111	pairwise	Sp16D04-Sp16D10	PRUNE2	5.40816143305874	1.03343742206809e-07	7.63943135097302e-06	ENSG00000106772	Sp16
112	pairwise	Sp16D04-Sp16D10	CEP104	5.40770574383123	1.03590912238082e-07	7.63943135097302e-06	ENSG00000116198	Sp16
113	pairwise	Sp16D04-Sp16D10	HSP90AA1	5.40467216599961	1.05251045309922e-07	7.70260894187956e-06	ENSG00000080824	Sp16
114	pairwise	Sp16D04-Sp16D10	ANKRD65	5.40248526663106	1.06463826951557e-07	7.73233870442863e-06	ENSG00000235098	Sp16
115	pairwise	Sp16D04-Sp16D10	NDP	5.39505088483786	1.10689010542132e-07	7.9787634892287e-06	ENSG00000124479	Sp16
116	pairwise	Sp16D04-Sp16D10	ALDOC	5.39061146865216	1.13289232103048e-07	8.10525274755166e-06	ENSG00000109107	Sp16
117	pairwise	Sp16D04-Sp16D10	SCG5	5.37820040965529	1.20877147847314e-07	8.58406826971999e-06	ENSG00000166922	Sp16
118	pairwise	Sp16D04-Sp16D10	SATB1	5.37065489183811	1.2572910972244e-07	8.86297775668405e-06	ENSG00000182568	Sp16
119	pairwise	Sp16D04-Sp16D10	CLTC	5.3679630736556	1.2750535163379e-07	8.92258252637332e-06	ENSG00000141367	Sp16
120	pairwise	Sp16D04-Sp16D10	PI4KA	5.36573105514421	1.28996637424999e-07	8.96152726806859e-06	ENSG00000241973	Sp16
121	pairwise	Sp16D04-Sp16D10	FAM3C	5.35099071980916	1.3927890117822e-07	9.60623615536398e-06	ENSG00000196937	Sp16
122	pairwise	Sp16D04-Sp16D10	EPS8L2	5.33701704982143	1.49758145797229e-07	1.02552238839859e-05	ENSG00000177106	Sp16
123	pairwise	Sp16D04-Sp16D10	TUBA1A	5.33380078251088	1.5227629114369e-07	1.03537078240749e-05	ENSG00000167552	Sp16
124	pairwise	Sp16D04-Sp16D10	SMARCD2	5.32797429688135	1.56943102223474e-07	1.0595869866313e-05	ENSG00000108604	Sp16
125	pairwise	Sp16D04-Sp16D10	POPDC3	5.31731635713195	1.65841328563658e-07	1.1055084634595e-05	ENSG00000132429	Sp16
126	pairwise	Sp16D04-Sp16D10	ZC3H3	5.31707181706222	1.66051130424709e-07	1.1055084634595e-05	ENSG00000014164	Sp16
127	pairwise	Sp16D04-Sp16D10	PTGFRN	5.30232665507648	1.79188828735305e-07	1.17482279587262e-05	ENSG00000134247	Sp16
128	pairwise	Sp16D04-Sp16D10	VPS50	5.3013599909231	1.80084460529999e-07	1.17482279587262e-05	ENSG00000004766	Sp16
129	pairwise	Sp16D04-Sp16D10	GREM2	5.30130162281692	1.80138678411677e-07	1.17482279587262e-05	ENSG00000180875	Sp16
130	pairwise	Sp16D04-Sp16D10	VAT1L	5.29491873282525	1.86164231075785e-07	1.20591654278618e-05	ENSG00000171724	Sp16
131	pairwise	Sp16D04-Sp16D10	TPI1	5.28977887828594	1.91157990647769e-07	1.22492580455526e-05	ENSG00000111669	Sp16
132	pairwise	Sp16D04-Sp16D10	BORCS8	5.28927529625013	1.91654188675591e-07	1.22492580455526e-05	ENSG00000254901	Sp16
133	pairwise	Sp16D04-Sp16D10	PTPN20	5.28786273165218	1.93052716095681e-07	1.22569297298629e-05	ENSG00000204179	Sp16
134	pairwise	Sp16D04-Sp16D10	SERINC1	5.28269389869626	1.98255042931945e-07	1.25044151091352e-05	ENSG00000111897	Sp16
135	pairwise	Sp16D04-Sp16D10	KLC1	5.27896703091996	2.02090144042198e-07	1.26629948426964e-05	ENSG00000126214	Sp16
136	pairwise	Sp16D04-Sp16D10	CTNNBIP1	5.27655445425092	2.04611039087378e-07	1.27377015047448e-05	ENSG00000178585	Sp16
137	pairwise	Sp16D04-Sp16D10	KIF22	5.27402851704846	2.07283052177405e-07	1.2820791104676e-05	ENSG00000079616	Sp16
138	pairwise	Sp16D04-Sp16D10	WDR83	5.25402264848016	2.29674847622726e-07	1.41146972061479e-05	ENSG00000123154	Sp16
139	pairwise	Sp16D04-Sp16D10	NEFH	5.25045059895193	2.33912329957196e-07	1.42835510019085e-05	ENSG00000100285	Sp16
140	pairwise	Sp16D04-Sp16D10	PDCD6IP	5.24223063482804	2.43953432721859e-07	1.48024149335725e-05	ENSG00000170248	Sp16
141	pairwise	Sp16D04-Sp16D10	THEMIS2	5.24008392550038	2.46643790329865e-07	1.48715347037259e-05	ENSG00000130775	Sp16
142	pairwise	Sp16D04-Sp16D10	ETV1	5.23741758372637	2.5002543635572e-07	1.49812116146393e-05	ENSG00000006468	Sp16
143	pairwise	Sp16D04-Sp16D10	GRIN3A	5.2340773498483	2.54325210330484e-07	1.514419746235e-05	ENSG00000198785	Sp16
144	pairwise	Sp16D04-Sp16D10	LINC02607	5.22683330426414	2.63897889270602e-07	1.56172164471436e-05	ENSG00000228971	Sp16
145	pairwise	Sp16D04-Sp16D10	NDFIP1	5.21328946188171	2.8274059555553e-07	1.6629656991355e-05	ENSG00000131507	Sp16
146	pairwise	Sp16D04-Sp16D10	MAP1B	5.21204098162986	2.84541726979415e-07	1.66335459545833e-05	ENSG00000131711	Sp16
147	pairwise	Sp16D04-Sp16D10	CXXC4	5.20874175362707	2.89355057913106e-07	1.68124056982603e-05	ENSG00000168772	Sp16
148	pairwise	Sp16D04-Sp16D10	OAZ1	5.2047204639395	2.9532856584028e-07	1.70561142211492e-05	ENSG00000104904	Sp16
149	pairwise	Sp16D04-Sp16D10	ANXA6	5.20309613346374	2.97775187190114e-07	1.70944354466564e-05	ENSG00000197043	Sp16
150	pairwise	Sp16D04-Sp16D10	PIK3R4	5.19970098789458	3.02952648726132e-07	1.72881371627228e-05	ENSG00000196455	Sp16
151	pairwise	Sp16D04-Sp16D10	PGK1	5.18433855699396	3.27490218592699e-07	1.85078162922408e-05	ENSG00000102144	Sp16
152	pairwise	Sp16D04-Sp16D10	IFITM10	5.18391879223936	3.28187000071026e-07	1.85078162922408e-05	ENSG00000244242	Sp16
153	pairwise	Sp16D04-Sp16D10	GFRA2	5.17126147148003	3.49884910013589e-07	1.96160621771946e-05	ENSG00000168546	Sp16
154	pairwise	Sp16D04-Sp16D10	CAPNS1	5.16608015687789	3.59162204258025e-07	1.99073684371362e-05	ENSG00000126247	Sp16
155	pairwise	Sp16D04-Sp16D10	FRMPD2	5.16604066003799	3.59233831190629e-07	1.99073684371362e-05	ENSG00000170324	Sp16
156	pairwise	Sp16D04-Sp16D10	ALPL	5.15484109159866	3.80112055623867e-07	2.09433004440575e-05	ENSG00000162551	Sp16
157	pairwise	Sp16D04-Sp16D10	FOXJ2	5.15249513974991	3.84631859112822e-07	2.10712321903693e-05	ENSG00000065970	Sp16
158	pairwise	Sp16D04-Sp16D10	SYN1	5.14986567166991	3.89759748382183e-07	2.12308335667045e-05	ENSG00000008056	Sp16
159	pairwise	Sp16D04-Sp16D10	NHLRC3	5.14193097579694	4.05638111044569e-07	2.19709184778773e-05	ENSG00000188811	Sp16
160	pairwise	Sp16D04-Sp16D10	ESRRG	5.14065971086775	4.08239598138743e-07	2.19876012772816e-05	ENSG00000196482	Sp16
161	pairwise	Sp16D04-Sp16D10	TRAPPC2	5.13519470348017	4.19608196969288e-07	2.24736524265059e-05	ENSG00000196459	Sp16
162	pairwise	Sp16D04-Sp16D10	UST	5.13199576701897	4.26404357986104e-07	2.27107698889599e-05	ENSG00000111962	Sp16
163	pairwise	Sp16D04-Sp16D10	MAGEH1	5.12027655676836	4.5222384403788e-07	2.38212636966547e-05	ENSG00000187601	Sp16
164	pairwise	Sp16D04-Sp16D10	UBE3C	5.1176404740652	4.58236695994582e-07	2.40060940136615e-05	ENSG00000009335	Sp16
165	pairwise	Sp16D04-Sp16D10	PCDH10	5.112835416012	4.69396585015009e-07	2.44570927203201e-05	ENSG00000138650	Sp16
166	pairwise	Sp16D04-Sp16D10	ANXA4	5.11009292158971	4.75883535621823e-07	2.46610565189536e-05	ENSG00000196975	Sp16
167	pairwise	Sp16D04-Sp16D10	KRBOX4	5.09890442749246	5.03258659856056e-07	2.59394665163441e-05	ENSG00000147121	Sp16
168	pairwise	Sp16D04-Sp16D10	SYNPO2	5.09543259660256	5.12058722866083e-07	2.62519089631932e-05	ENSG00000172403	Sp16
169	pairwise	Sp16D04-Sp16D10	CPNE7	5.08883183392529	5.29202081344702e-07	2.69864912438918e-05	ENSG00000178773	Sp16
170	pairwise	Sp16D04-Sp16D10	ATP6V0C	5.07674170245145	5.62053055425825e-07	2.83600139071968e-05	ENSG00000185883	Sp16
171	pairwise	Sp16D04-Sp16D10	CEND1	5.07110339741246	5.78039645358811e-07	2.90139585343189e-05	ENSG00000184524	Sp16
172	pairwise	Sp16D04-Sp16D10	PFKM	5.06999825662226	5.81224251516056e-07	2.90218588504397e-05	ENSG00000152556	Sp16
173	pairwise	Sp16D04-Sp16D10	NDUFA5	5.06568964673806	5.9380289031116e-07	2.94963124840057e-05	ENSG00000128609	Sp16
174	pairwise	Sp16D04-Sp16D10	ATP5F1A	5.05665087819158	6.21052029475024e-07	3.06908546730776e-05	ENSG00000152234	Sp16
175	pairwise	Sp16D04-Sp16D10	ATP1A1	5.0495092751425	6.4343313188479e-07	3.16338124891256e-05	ENSG00000163399	Sp16
176	pairwise	Sp16D04-Sp16D10	XBP1	5.02790416414631	7.15992418055858e-07	3.50215271015383e-05	ENSG00000100219	Sp16
177	pairwise	Sp16D04-Sp16D10	GLDN	5.02377983649698	7.30715353270944e-07	3.55602441208556e-05	ENSG00000186417	Sp16
178	pairwise	Sp16D04-Sp16D10	NCALD	5.01893738124314	7.48375507282397e-07	3.6235737314729e-05	ENSG00000104490	Sp16
179	pairwise	Sp16D04-Sp16D10	ACVR2A	5.0055557695258	7.99349282493759e-07	3.85093546294858e-05	ENSG00000121989	Sp16
180	pairwise	Sp16D04-Sp16D10	MAP3K9	5.00041893024764	8.19794669363789e-07	3.92968574759532e-05	ENSG00000006432	Sp16
181	pairwise	Sp16D04-Sp16D10	EMC1	4.99623276273245	8.36829074108555e-07	3.99138325048692e-05	ENSG00000127463	Sp16
182	pairwise	Sp16D04-Sp16D10	FAF2	4.99216219114902	8.53720782077998e-07	4.05179264246622e-05	ENSG00000113194	Sp16
183	pairwise	Sp16D04-Sp16D10	MAGED2	4.98803928489471	8.71165283776379e-07	4.11421752490844e-05	ENSG00000102316	Sp16
184	pairwise	Sp16D04-Sp16D10	TRNP1	4.97351032008374	9.35426364347652e-07	4.3960453700985e-05	ENSG00000253368	Sp16
185	pairwise	Sp16D04-Sp16D10	MED10	4.96353689596066	9.82163778784246e-07	4.59317275473394e-05	ENSG00000133398	Sp16
186	pairwise	Sp16D04-Sp16D10	SNX10	4.95933044399362	1.00254519206204e-06	4.66572852247513e-05	ENSG00000086300	Sp16
187	pairwise	Sp16D04-Sp16D10	ELAC2	4.95825155941243	1.00783814367568e-06	4.66770255237621e-05	ENSG00000006744	Sp16
188	pairwise	Sp16D04-Sp16D10	NRG3	4.9541121200205	1.02839754503939e-06	4.7400227232176e-05	ENSG00000185737	Sp16
189	pairwise	Sp16D04-Sp16D10	FUBP1	4.94280501249695	1.08664199034127e-06	4.98451519684296e-05	ENSG00000162613	Sp16
190	pairwise	Sp16D04-Sp16D10	ZFAND2A	4.92234750835785	1.2002139132644e-06	5.47926227926942e-05	ENSG00000178381	Sp16
191	pairwise	Sp16D04-Sp16D10	HSPA12A	4.91604803694703	1.23743599701412e-06	5.6224165418836e-05	ENSG00000165868	Sp16
192	pairwise	Sp16D04-Sp16D10	COL9A3	4.90890167392961	1.28101136162148e-06	5.79295090748354e-05	ENSG00000092758	Sp16
193	pairwise	Sp16D04-Sp16D10	DYNLT3	4.90674737038351	1.29443532659219e-06	5.82617440189639e-05	ENSG00000165169	Sp16
194	pairwise	Sp16D04-Sp16D10	VSNL1	4.90391281069184	1.31230508719129e-06	5.87824235343639e-05	ENSG00000163032	Sp16
195	pairwise	Sp16D04-Sp16D10	CD83	4.90297547071083	1.31826651297468e-06	5.87824235343639e-05	ENSG00000112149	Sp16
196	pairwise	Sp16D04-Sp16D10	SGSM1	4.89563442147634	1.36586752270066e-06	6.03822697777109e-05	ENSG00000167037	Sp16
197	pairwise	Sp16D04-Sp16D10	IGLON5	4.89550192922244	1.36674168579986e-06	6.03822697777109e-05	ENSG00000142549	Sp16
198	pairwise	Sp16D04-Sp16D10	OGDHL	4.88225838671983	1.45689832162714e-06	6.36902605257344e-05	ENSG00000197444	Sp16
199	pairwise	Sp16D04-Sp16D10	RAC3	4.8815970542507	1.4615476494901e-06	6.36902605257344e-05	ENSG00000169750	Sp16
200	pairwise	Sp16D04-Sp16D10	RBM38	4.87703920137186	1.49398194839199e-06	6.48090721232308e-05	ENSG00000132819	Sp16
201	pairwise	Sp16D04-Sp16D10	TMEM163	4.87534467009668	1.50621662585353e-06	6.50454900543143e-05	ENSG00000152128	Sp16
202	pairwise	Sp16D04-Sp16D10	ELAVL4	4.87339989616024	1.52037720166182e-06	6.53625840014884e-05	ENSG00000162374	Sp16
203	pairwise	Sp16D04-Sp16D10	VPS35	4.87143258205597	1.53483251914129e-06	6.56894614330695e-05	ENSG00000069329	Sp16
204	pairwise	Sp16D04-Sp16D10	ZNF740	4.86873550743371	1.5548655418544e-06	6.62510931100363e-05	ENSG00000139651	Sp16
205	pairwise	Sp16D04-Sp16D10	ZNF641	4.8658580059328	1.57651673954898e-06	6.68763981506907e-05	ENSG00000167528	Sp16
206	pairwise	Sp16D04-Sp16D10	MOAP1	4.86455449790929	1.58642015852082e-06	6.70000443160311e-05	ENSG00000165943	Sp16
207	pairwise	Sp16D04-Sp16D10	CALM3	4.8617738230458	1.60774728892213e-06	6.76029528898966e-05	ENSG00000160014	Sp16
208	pairwise	Sp16D04-Sp16D10	SLC24A2	4.85907011298286	1.62874910228756e-06	6.79387552645703e-05	ENSG00000155886	Sp16
209	pairwise	Sp16D04-Sp16D10	AC090152.1	4.85563600339329	1.6558061763685e-06	6.87195403153456e-05	ENSG00000167912	Sp16
210	pairwise	Sp16D04-Sp16D10	YPEL2	4.85473352085885	1.66298837551947e-06	6.87201273970051e-05	ENSG00000175155	Sp16
211	pairwise	Sp16D04-Sp16D10	CCDC184	4.84575342853996	1.73611059834151e-06	7.13462298803454e-05	ENSG00000177875	Sp16
212	pairwise	Sp16D04-Sp16D10	NDUFV2	4.84511535984124	1.74142252967569e-06	7.13462298803454e-05	ENSG00000178127	Sp16
213	pairwise	Sp16D04-Sp16D10	GRINA	4.8370955077943	1.80953878256194e-06	7.3821482163495e-05	ENSG00000178719	Sp16
214	pairwise	Sp16D04-Sp16D10	ACOT7	4.82975528647807	1.87412861536615e-06	7.61325043877764e-05	ENSG00000097021	Sp16
215	pairwise	Sp16D04-Sp16D10	RXFP1	4.82791167547515	1.8906972858031e-06	7.64814973797227e-05	ENSG00000171509	Sp16
216	pairwise	Sp16D04-Sp16D10	ANK2	4.82473479909783	1.91957995177589e-06	7.73235840238465e-05	ENSG00000145362	Sp16
217	pairwise	Sp16D04-Sp16D10	MED27	4.82200809063225	1.9447086590818e-06	7.74201390703922e-05	ENSG00000160563	Sp16
218	pairwise	Sp16D04-Sp16D10	FSTL5	4.82181574922478	1.94649315412496e-06	7.74201390703922e-05	ENSG00000168843	Sp16
219	pairwise	Sp16D04-Sp16D10	ALG2	4.82099052304319	1.95416732299001e-06	7.74201390703922e-05	ENSG00000119523	Sp16
220	pairwise	Sp16D04-Sp16D10	EDRF1	4.8209785272819	1.95427909200323e-06	7.74201390703922e-05	ENSG00000107938	Sp16
221	pairwise	Sp16D04-Sp16D10	S100A10	4.81963916875798	1.96679722436357e-06	7.7514802083015e-05	ENSG00000197747	Sp16
222	pairwise	Sp16D04-Sp16D10	THEMIS	4.81825875811052	1.97977990605431e-06	7.7514802083015e-05	ENSG00000172673	Sp16
223	pairwise	Sp16D04-Sp16D10	SNRPB	4.81813743882259	1.98092484722423e-06	7.7514802083015e-05	ENSG00000125835	Sp16
224	pairwise	Sp16D04-Sp16D10	BEX3	4.81710410166525	1.99070278619356e-06	7.75807626473077e-05	ENSG00000166681	Sp16
225	pairwise	Sp16D04-Sp16D10	GSTA4	4.81288736976104	2.03108794986217e-06	7.88341707503185e-05	ENSG00000170899	Sp16
226	pairwise	Sp16D04-Sp16D10	RRNAD1	4.80685267968583	2.09026061854036e-06	8.08037441530099e-05	ENSG00000143303	Sp16
227	pairwise	Sp16D04-Sp16D10	IGBP1	4.80355872136195	2.1232565648187e-06	8.14300203323291e-05	ENSG00000089289	Sp16
228	pairwise	Sp16D04-Sp16D10	NCK2	4.80353966073594	2.12344894994078e-06	8.14300203323291e-05	ENSG00000071051	Sp16
229	pairwise	Sp16D04-Sp16D10	EFNB2	4.79774632262165	2.18270805568638e-06	8.33690124695831e-05	ENSG00000125266	Sp16
230	pairwise	Sp16D04-Sp16D10	MEGF10	4.78538632652364	2.31450900438312e-06	8.80523723215116e-05	ENSG00000145794	Sp16
231	pairwise	Sp16D04-Sp16D10	TMEM106C	4.7828692286403	2.34227421405309e-06	8.8756454111174e-05	ENSG00000134291	Sp16
232	pairwise	Sp16D04-Sp16D10	NRN1	4.7765055127426	2.41390855070054e-06	9.11107924234884e-05	ENSG00000124785	Sp16
233	pairwise	Sp16D04-Sp16D10	RAB8B	4.7754610084651	2.42586602262192e-06	9.12030492504956e-05	ENSG00000166128	Sp16
234	pairwise	Sp16D04-Sp16D10	GGT7	4.77374494530299	2.4456354581046e-06	9.15871372533157e-05	ENSG00000131067	Sp16
235	pairwise	Sp16D04-Sp16D10	TUBB	4.76967183806749	2.49318178637378e-06	9.30044116185427e-05	ENSG00000196230	Sp16
236	pairwise	Sp16D04-Sp16D10	AZIN1	4.76668237931706	2.52864362647766e-06	9.36674485117069e-05	ENSG00000155096	Sp16
237	pairwise	Sp16D04-Sp16D10	SLC4A1AP	4.76652729968413	2.53049641853886e-06	9.36674485117069e-05	ENSG00000163798	Sp16
238	pairwise	Sp16D04-Sp16D10	PREPL	4.76028020615736	2.60622949360976e-06	9.60997005970645e-05	ENSG00000138078	Sp16
239	pairwise	Sp16D04-Sp16D10	CNIH4	4.75270576896892	2.70098384199687e-06	9.92120003571799e-05	ENSG00000143771	Sp16
240	pairwise	Sp16D04-Sp16D10	MORF4L2	4.74881769425765	2.75090242368152e-06	0.000100659929526087	ENSG00000123562	Sp16
241	pairwise	Sp16D04-Sp16D10	FLRT3	4.74653040351475	2.78068244035653e-06	0.000101362747360069	ENSG00000125848	Sp16
242	pairwise	Sp16D04-Sp16D10	SLC11A2	4.74543944229298	2.79499560638099e-06	0.000101498571508995	ENSG00000110911	Sp16
243	pairwise	Sp16D04-Sp16D10	CLMN	4.74365649329435	2.81854030669026e-06	0.000101967343095243	ENSG00000165959	Sp16
244	pairwise	Sp16D04-Sp16D10	PXMP4	4.74205952007351	2.83979112150691e-06	0.000102319449485703	ENSG00000101417	Sp16
245	pairwise	Sp16D04-Sp16D10	MPZL1	4.74132488750587	2.84961854727055e-06	0.000102319449485703	ENSG00000197965	Sp16
246	pairwise	Sp16D04-Sp16D10	PLCH1	4.74010189178317	2.86605163416512e-06	0.000102525511256496	ENSG00000114805	Sp16
247	pairwise	Sp16D04-Sp16D10	ADRA2A	4.7391713255632	2.87861649646515e-06	0.000102592179745767	ENSG00000150594	Sp16
248	pairwise	Sp16D04-Sp16D10	MAPK10	4.7330266286044	2.96292556678172e-06	0.000104977155192407	ENSG00000109339	Sp16
249	pairwise	Sp16D04-Sp16D10	DNAJC27	4.73270265568109	2.96743601305334e-06	0.000104977155192407	ENSG00000115137	Sp16
250	pairwise	Sp16D04-Sp16D10	VARS	4.72813419991796	3.0317473990656e-06	0.000106857949686919	ENSG00000204394	Sp16
251	pairwise	Sp16D04-Sp16D10	PPIA	4.72663164516351	3.05319090222508e-06	0.000107219564760556	ENSG00000196262	Sp16
252	pairwise	Sp16D04-Sp16D10	DPAGT1	4.72118462468028	3.13215778425937e-06	0.000109213162513653	ENSG00000172269	Sp16
253	pairwise	Sp16D04-Sp16D10	MTPAP	4.72114466365611	3.13274430909091e-06	0.000109213162513653	ENSG00000107951	Sp16
254	pairwise	Sp16D04-Sp16D10	DNM1	4.7197195231909	3.1537309392069e-06	0.000109546443891944	ENSG00000106976	Sp16
255	pairwise	Sp16D04-Sp16D10	B4GALT3	4.71403917413855	3.23873213756562e-06	0.000111695108718407	ENSG00000158850	Sp16
256	pairwise	Sp16D04-Sp16D10	NKRF	4.71402874644574	3.23889018709889e-06	0.000111695108718407	ENSG00000186416	Sp16
257	pairwise	Sp16D04-Sp16D10	HTATIP2	4.7058613576575	3.36498732768843e-06	0.000115627718675803	ENSG00000109854	Sp16
258	pairwise	Sp16D04-Sp16D10	CIB2	4.69951354781585	3.4662406764624e-06	0.000118657494006119	ENSG00000136425	Sp16
259	pairwise	Sp16D04-Sp16D10	FAR2	4.69879325907043	3.47791340520699e-06	0.000118657494006119	ENSG00000064763	Sp16
260	pairwise	Sp16D04-Sp16D10	DPP9	4.69493776730591	3.5410398359514e-06	0.000120382797543497	ENSG00000142002	Sp16
261	pairwise	Sp16D04-Sp16D10	PHC2	4.69189244148297	3.59167902934132e-06	0.000121672886410937	ENSG00000134686	Sp16
262	pairwise	Sp16D04-Sp16D10	RTL8C	4.68788957182423	3.65930122767438e-06	0.000123519494371336	ENSG00000134590	Sp16
263	pairwise	Sp16D04-Sp16D10	SNCB	4.68640316390558	3.68472221644083e-06	0.000123519494371336	ENSG00000074317	Sp16
264	pairwise	Sp16D04-Sp16D10	FOXP2	4.68639621290071	3.68484149266736e-06	0.000123519494371336	ENSG00000128573	Sp16
265	pairwise	Sp16D04-Sp16D10	HRK	4.68185782577237	3.76351619108763e-06	0.000125717176738527	ENSG00000135116	Sp16
266	pairwise	Sp16D04-Sp16D10	DKK3	4.68088652904587	3.78056263996171e-06	0.000125848104268448	ENSG00000050165	Sp16
267	pairwise	Sp16D04-Sp16D10	IL34	4.6762254533076	3.86340394151934e-06	0.00012816073905656	ENSG00000157368	Sp16
268	pairwise	Sp16D04-Sp16D10	PORCN	4.67232741312501	3.93402168208438e-06	0.000130053330572907	ENSG00000102312	Sp16
269	pairwise	Sp16D04-Sp16D10	MSH2	4.66507426937579	4.06873845716663e-06	0.00013404465838095	ENSG00000095002	Sp16
270	pairwise	Sp16D04-Sp16D10	PGRMC1	4.66041536422618	4.15759891771251e-06	0.000136503085014075	ENSG00000101856	Sp16
271	pairwise	Sp16D04-Sp16D10	ACP2	4.65879914646309	4.18885911640349e-06	0.000137060042146622	ENSG00000134575	Sp16
272	pairwise	Sp16D04-Sp16D10	THY1	4.65434870061879	4.27610997622124e-06	0.000139216258214101	ENSG00000154096	Sp16
273	pairwise	Sp16D04-Sp16D10	CAMK2G	4.65396061895725	4.28380058132469e-06	0.000139216258214101	ENSG00000148660	Sp16
274	pairwise	Sp16D04-Sp16D10	DNAJA1	4.6504889322458	4.35319300832029e-06	0.000140993450576914	ENSG00000086061	Sp16
275	pairwise	Sp16D04-Sp16D10	GNG3	4.64774017059679	4.40890075289153e-06	0.00014231694113795	ENSG00000162188	Sp16
276	pairwise	Sp16D04-Sp16D10	RAP1GAP2	4.64435770613838	4.47839226943861e-06	0.000144074988882912	ENSG00000132359	Sp16
277	pairwise	Sp16D04-Sp16D10	NT5DC3	4.64179830666007	4.53167267189582e-06	0.000145301491322626	ENSG00000111696	Sp16
278	pairwise	Sp16D04-Sp16D10	KCNMB4	4.63913175489022	4.58783158909364e-06	0.000146141427131943	ENSG00000135643	Sp16
279	pairwise	Sp16D04-Sp16D10	COPG1	4.63910699990164	4.58835606203346e-06	0.000146141427131943	ENSG00000181789	Sp16
280	pairwise	Sp16D04-Sp16D10	QPCT	4.63563454380633	4.66249921714461e-06	0.000148011192035647	ENSG00000115828	Sp16
281	pairwise	Sp16D04-Sp16D10	RPUSD1	4.63363898752482	4.7056274910549e-06	0.000148518236623235	ENSG00000007376	Sp16
282	pairwise	Sp16D04-Sp16D10	SKP1	4.6333110675784	4.71275112553257e-06	0.000148518236623235	ENSG00000113558	Sp16
283	pairwise	Sp16D04-Sp16D10	PIK3CD	4.63275078574744	4.72494650777999e-06	0.000148518236623235	ENSG00000171608	Sp16
284	pairwise	Sp16D04-Sp16D10	CHRNA4	4.62948066918627	4.7967328890744e-06	0.000150003443714072	ENSG00000101204	Sp16
285	pairwise	Sp16D04-Sp16D10	TINF2	4.62856568374437	4.81700578904727e-06	0.000150003443714072	ENSG00000092330	Sp16
286	pairwise	Sp16D04-Sp16D10	GTF3C3	4.62846973697009	4.81913639970106e-06	0.000150003443714072	ENSG00000119041	Sp16
287	pairwise	Sp16D04-Sp16D10	PPA1	4.62766785315745	4.83697861682579e-06	0.000150071566341453	ENSG00000180817	Sp16
288	pairwise	Sp16D04-Sp16D10	GLS	4.62603202561863	4.87357343026741e-06	0.000150719188632173	ENSG00000115419	Sp16
289	pairwise	Sp16D04-Sp16D10	TOMM34	4.62315193592314	4.93865090530208e-06	0.000152240663116177	ENSG00000025772	Sp16
290	pairwise	Sp16D04-Sp16D10	ALDOA	4.6175552069478	5.06750836254677e-06	0.000155712188050436	ENSG00000149925	Sp16
291	pairwise	Sp16D04-Sp16D10	LSM11	4.61137824873321	5.21347403679293e-06	0.000159685545018319	ENSG00000155858	Sp16
292	pairwise	Sp16D04-Sp16D10	FAN1	4.60919495869474	5.26602626374123e-06	0.000160476099942147	ENSG00000198690	Sp16
293	pairwise	Sp16D04-Sp16D10	LHX6	4.60891662678183	5.2727622282024e-06	0.000160476099942147	ENSG00000106852	Sp16
294	pairwise	Sp16D04-Sp16D10	CNIH3	4.60559661241928	5.3537514540102e-06	0.000162425364524037	ENSG00000143786	Sp16
295	pairwise	Sp16D04-Sp16D10	TUBB3	4.60426486781904	5.38657301105227e-06	0.000162905600810593	ENSG00000258947	Sp16
296	pairwise	Sp16D04-Sp16D10	SPTAN1	4.60116237478345	5.46378692422513e-06	0.000164721148561467	ENSG00000197694	Sp16
297	pairwise	Sp16D04-Sp16D10	ZNF330	4.59616878409344	5.59030323945388e-06	0.000168007013030233	ENSG00000109445	Sp16
298	pairwise	Sp16D04-Sp16D10	YRDC	4.59369587934853	5.6539931599474e-06	0.000169390101326299	ENSG00000196449	Sp16
299	pairwise	Sp16D04-Sp16D10	HARS	4.59184022724116	5.70224274076112e-06	0.000170303430391517	ENSG00000170445	Sp16
300	pairwise	Sp16D04-Sp16D10	ERICH1	4.58063524696699	6.00209912954006e-06	0.000178148991810838	ENSG00000104714	Sp16
301	pairwise	Sp16D04-Sp16D10	UHMK1	4.57989325058709	6.02248127457055e-06	0.000178202246849715	ENSG00000152332	Sp16
302	pairwise	Sp16D04-Sp16D10	RMDN1	4.5783268891503	6.06572662534607e-06	0.000178704221331376	ENSG00000176623	Sp16
303	pairwise	Sp16D04-Sp16D10	EVL	4.57793018354676	6.0767264164002e-06	0.000178704221331376	ENSG00000196405	Sp16
304	pairwise	Sp16D04-Sp16D10	NAA25	4.57540091392224	6.14730923844579e-06	0.000179583959357662	ENSG00000111300	Sp16
305	pairwise	Sp16D04-Sp16D10	PRMT6	4.57484821807041	6.16283744953278e-06	0.000179583959357662	ENSG00000198890	Sp16
306	pairwise	Sp16D04-Sp16D10	CDR2L	4.57413601937257	6.18290249296008e-06	0.000179622685454571	ENSG00000109089	Sp16
307	pairwise	Sp16D04-Sp16D10	TMEM70	4.57190450837406	6.24617863803578e-06	0.000180912732939121	ENSG00000175606	Sp16
308	pairwise	Sp16D04-Sp16D10	FABP3	4.56132084631001	6.55484888925594e-06	0.000189281133437641	ENSG00000121769	Sp16
309	pairwise	Sp16D04-Sp16D10	MGLL	4.55965733213771	6.60467731279217e-06	0.000189881469270443	ENSG00000074416	Sp16
310	pairwise	Sp16D04-Sp16D10	C2orf72	4.55930588307128	6.61525093734514e-06	0.000189881469270443	ENSG00000204128	Sp16
311	pairwise	Sp16D04-Sp16D10	ZYX	4.55731970953978	6.67531259380135e-06	0.00019070915692445	ENSG00000159840	Sp16
312	pairwise	Sp16D04-Sp16D10	SPIN2B	4.55703807089459	6.683871568438e-06	0.00019070915692445	ENSG00000186787	Sp16
313	pairwise	Sp16D04-Sp16D10	SLC16A7	4.55236168431728	6.82753533362537e-06	0.000193758376384246	ENSG00000118596	Sp16
314	pairwise	Sp16D04-Sp16D10	CPNE9	4.55224492260604	6.83116003107075e-06	0.000193758376384246	ENSG00000144550	Sp16
315	pairwise	Sp16D04-Sp16D10	GABRA5	4.5486381376504	6.9440414601891e-06	0.000196379131205997	ENSG00000186297	Sp16
316	pairwise	Sp16D04-Sp16D10	PIGG	4.54746357188968	6.98118663319653e-06	0.00019684893015428	ENSG00000174227	Sp16
317	pairwise	Sp16D04-Sp16D10	NMRAL1	4.5447812879808	7.06672904427414e-06	0.000198676631517467	ENSG00000153406	Sp16
318	pairwise	Sp16D04-Sp16D10	FAM13C	4.54391898079141	7.09444243623104e-06	0.000198872572035518	ENSG00000148541	Sp16
319	pairwise	Sp16D04-Sp16D10	RIPOR2	4.54262725518635	7.13615196646773e-06	0.000199458568228939	ENSG00000111913	Sp16
320	pairwise	Sp16D04-Sp16D10	STMN3	4.534606719439	7.40044780851738e-06	0.00020624445680307	ENSG00000197457	Sp16
321	pairwise	Sp16D04-Sp16D10	USP31	4.5322038623389	7.48143897026788e-06	0.000207897262052053	ENSG00000103404	Sp16
322	pairwise	Sp16D04-Sp16D10	PAFAH1B1	4.53148058604524	7.50598390693175e-06	0.000207976496288308	ENSG00000007168	Sp16
323	pairwise	Sp16D04-Sp16D10	EPHB6	4.53058143829159	7.53660490476378e-06	0.000208223144731903	ENSG00000106123	Sp16
324	pairwise	Sp16D04-Sp16D10	ABTB1	4.52928984429273	7.58080068346216e-06	0.000208230955771218	ENSG00000114626	Sp16
325	pairwise	Sp16D04-Sp16D10	PSMC5	4.52846872954454	7.60902675826713e-06	0.000208230955771218	ENSG00000087191	Sp16
326	pairwise	Sp16D04-Sp16D10	TMTC1	4.52830971540725	7.61450455905586e-06	0.000208230955771218	ENSG00000133687	Sp16
327	pairwise	Sp16D04-Sp16D10	MYRIP	4.52804105309172	7.62376817311959e-06	0.000208230955771218	ENSG00000170011	Sp16
328	pairwise	Sp16D04-Sp16D10	TRIB2	4.52527911449997	7.71963023038135e-06	0.000209668834276845	ENSG00000071575	Sp16
329	pairwise	Sp16D04-Sp16D10	VPS25	4.52526416789257	7.72015213306835e-06	0.000209668834276845	ENSG00000131475	Sp16
330	pairwise	Sp16D04-Sp16D10	SMIM13	4.52305185752211	7.79777555128049e-06	0.00021097584593124	ENSG00000224531	Sp16
331	pairwise	Sp16D04-Sp16D10	TRIM2	4.52264053006159	7.81229011219256e-06	0.00021097584593124	ENSG00000109654	Sp16
332	pairwise	Sp16D04-Sp16D10	NXPH2	4.52154262701761	7.85115896000191e-06	0.000211264526549073	ENSG00000144227	Sp16
333	pairwise	Sp16D04-Sp16D10	SYNDIG1	4.52109518291055	7.86705288182113e-06	0.000211264526549073	ENSG00000101463	Sp16
334	pairwise	Sp16D04-Sp16D10	CPNE4	4.51881575499	7.94850202676105e-06	0.00021285555567195	ENSG00000196353	Sp16
335	pairwise	Sp16D04-Sp16D10	KCNC2	4.51677886653171	8.02196847024202e-06	0.000214224545192786	ENSG00000166006	Sp16
336	pairwise	Sp16D04-Sp16D10	SMIM12	4.51084682795247	8.23965396033648e-06	0.000218960356965145	ENSG00000163866	Sp16
337	pairwise	Sp16D04-Sp16D10	HHIP	4.51039125634365	8.25660409660913e-06	0.000218960356965145	ENSG00000164161	Sp16
338	pairwise	Sp16D04-Sp16D10	HDAC3	4.50973385517882	8.28112251943499e-06	0.000218960356965145	ENSG00000171720	Sp16
339	pairwise	Sp16D04-Sp16D10	PKDCC	4.50947848975623	8.2906654405286e-06	0.000218960356965145	ENSG00000162878	Sp16
340	pairwise	Sp16D04-Sp16D10	CHST2	4.50839355103948	8.33132695200684e-06	0.000219344721871895	ENSG00000175040	Sp16
341	pairwise	Sp16D04-Sp16D10	COX7C	4.50787104377554	8.3509777285117e-06	0.000219344721871895	ENSG00000127184	Sp16
342	pairwise	Sp16D04-Sp16D10	NAPB	4.50603253585684	8.42047542301652e-06	0.000220229318424208	ENSG00000125814	Sp16
343	pairwise	Sp16D04-Sp16D10	SEMA6C	4.50576591951413	8.43059975609517e-06	0.000220229318424208	ENSG00000143434	Sp16
344	pairwise	Sp16D04-Sp16D10	OBI1	4.50487921975233	8.46435480818537e-06	0.000220510243331721	ENSG00000152193	Sp16
345	pairwise	Sp16D04-Sp16D10	FAM98A	4.50350786621883	8.51681509052658e-06	0.000221275626755768	ENSG00000119812	Sp16
346	pairwise	Sp16D04-Sp16D10	YPEL4	4.49843071744433	8.71376532007471e-06	0.00022578072465826	ENSG00000166793	Sp16
347	pairwise	Sp16D04-Sp16D10	TBR1	4.49753150575822	8.74909924736903e-06	0.000226085214244008	ENSG00000136535	Sp16
348	pairwise	Sp16D04-Sp16D10	LUZP2	4.49664494348297	8.78407058791199e-06	0.00022637872238256	ENSG00000187398	Sp16
349	pairwise	Sp16D04-Sp16D10	PPM1A	4.49586185214097	8.8150718521387e-06	0.000226568616210332	ENSG00000100614	Sp16
350	pairwise	Sp16D04-Sp16D10	COMMD5	4.49188430895417	8.9741625193046e-06	0.000229827029192734	ENSG00000170619	Sp16
351	pairwise	Sp16D04-Sp16D10	OSCP1	4.49149719871924	8.98979200451396e-06	0.000229827029192734	ENSG00000116885	Sp16
352	pairwise	Sp16D04-Sp16D10	ACSS2	4.48915496516986	9.08491721323398e-06	0.000231349166242223	ENSG00000131069	Sp16
353	pairwise	Sp16D04-Sp16D10	MAPRE3	4.48884460112435	9.09759420812748e-06	0.000231349166242223	ENSG00000084764	Sp16
354	pairwise	Sp16D04-Sp16D10	HACL1	4.48824892595087	9.12197241956066e-06	0.000231355422186053	ENSG00000131373	Sp16
355	pairwise	Sp16D04-Sp16D10	CNTN3	4.48744285583591	9.1550608402643e-06	0.000231581974341989	ENSG00000113805	Sp16
356	pairwise	Sp16D04-Sp16D10	MAPK8	4.48410442744818	9.29332929201429e-06	0.000234460915585634	ENSG00000107643	Sp16
357	pairwise	Sp16D04-Sp16D10	LMBR1L	4.47901963205526	9.5077805340507e-06	0.000239241711233449	ENSG00000139636	Sp16
358	pairwise	Sp16D04-Sp16D10	GPR137C	4.4747927003911	9.68965399363537e-06	0.000243179876536603	ENSG00000180998	Sp16
359	pairwise	Sp16D04-Sp16D10	ATF4	4.4729039494918	9.77199536972792e-06	0.000244160352127948	ENSG00000128272	Sp16
360	pairwise	Sp16D04-Sp16D10	CHCHD10	4.47227689998359	9.79947998260577e-06	0.000244160352127948	ENSG00000250479	Sp16
361	pairwise	Sp16D04-Sp16D10	TERF2IP	4.47214831481041	9.80512522887869e-06	0.000244160352127948	ENSG00000166848	Sp16
362	pairwise	Sp16D04-Sp16D10	HECTD1	4.46948100513708	9.92293281704299e-06	0.00024645377439635	ENSG00000092148	Sp16
363	pairwise	Sp16D04-Sp16D10	ACAD8	4.46214293982672	1.02540748982146e-05	0.000254020196509517	ENSG00000151498	Sp16
364	pairwise	Sp16D04-Sp16D10	BRMS1L	4.45892388875838	1.04026577082339e-05	0.000257036802703192	ENSG00000100916	Sp16
365	pairwise	Sp16D04-Sp16D10	LINC00205	4.45686678106423	1.04986862668506e-05	0.00025874268699305	ENSG00000223768	Sp16
366	pairwise	Sp16D04-Sp16D10	ARL2BP	4.45515041627504	1.05794578678747e-05	0.000260064775844396	ENSG00000102931	Sp16
367	pairwise	Sp16D04-Sp16D10	PIGF	4.45338786328132	1.06630225101498e-05	0.000261215986570748	ENSG00000151665	Sp16
368	pairwise	Sp16D04-Sp16D10	ATAD3A	4.45301496279578	1.06807830119676e-05	0.000261215986570748	ENSG00000197785	Sp16
369	pairwise	Sp16D04-Sp16D10	IRF9	4.45169036861281	1.07441001838552e-05	0.000261959243063429	ENSG00000213928	Sp16
370	pairwise	Sp16D04-Sp16D10	SRP68	4.45123765732217	1.07658226522364e-05	0.000261959243063429	ENSG00000167881	Sp16
371	pairwise	Sp16D04-Sp16D10	PNMA8B	4.44969419866809	1.0840199195581e-05	0.000263101239716545	ENSG00000204851	Sp16
372	pairwise	Sp16D04-Sp16D10	MCM6	4.44665269258203	1.09882072234749e-05	0.000265689056604585	ENSG00000076003	Sp16
373	pairwise	Sp16D04-Sp16D10	TUBA4A	4.44636619306813	1.10022484063857e-05	0.000265689056604585	ENSG00000127824	Sp16
374	pairwise	Sp16D04-Sp16D10	SGPP2	4.44516943206647	1.10610870655144e-05	0.000266438798233886	ENSG00000163082	Sp16
375	pairwise	Sp16D04-Sp16D10	DELE1	4.444058867533	1.11159574170962e-05	0.000267089432976695	ENSG00000081791	Sp16
376	pairwise	Sp16D04-Sp16D10	ME3	4.44046026932256	1.12955524550361e-05	0.000270726153466077	ENSG00000151376	Sp16
377	pairwise	Sp16D04-Sp16D10	AC007325.4	4.43701586081234	1.14700531460328e-05	0.0002737818466958	ENSG00000278817	Sp16
378	pairwise	Sp16D04-Sp16D10	MTHFS	4.43676676792398	1.14827723064416e-05	0.0002737818466958	ENSG00000136371	Sp16
379	pairwise	Sp16D04-Sp16D10	ARL6IP1	4.43625945431064	1.15087184957137e-05	0.0002737818466958	ENSG00000170540	Sp16
380	pairwise	Sp16D04-Sp16D10	LDLR	4.43443082055131	1.16027093993733e-05	0.000274654753115536	ENSG00000130164	Sp16
381	pairwise	Sp16D04-Sp16D10	SCAMP1	4.42681735011568	1.20019996193152e-05	0.000283406823523091	ENSG00000085365	Sp16
382	pairwise	Sp16D04-Sp16D10	LINC01003	4.42512390498039	1.20925846657e-05	0.00028484424862424	ENSG00000261455	Sp16
383	pairwise	Sp16D04-Sp16D10	KCTD21	4.42385625159822	1.21608214982123e-05	0.000285749499272944	ENSG00000188997	Sp16
384	pairwise	Sp16D04-Sp16D10	RAB27B	4.42319045761938	1.21968082069457e-05	0.000285894377212686	ENSG00000041353	Sp16
385	pairwise	Sp16D04-Sp16D10	CNTNAP1	4.42116519356539	1.23069032872473e-05	0.000287771419060585	ENSG00000108797	Sp16
386	pairwise	Sp16D04-Sp16D10	MNT	4.41825574687434	1.24667299150831e-05	0.000290799366656694	ENSG00000070444	Sp16
387	pairwise	Sp16D04-Sp16D10	DYNC1LI1	4.41157827544042	1.28410964254863e-05	0.000298596364414397	ENSG00000144635	Sp16
388	pairwise	Sp16D04-Sp16D10	TRUB1	4.41118840476235	1.28632834570925e-05	0.000298596364414397	ENSG00000165832	Sp16
389	pairwise	Sp16D04-Sp16D10	HMGCS1	4.40743236437513	1.3078923009505e-05	0.000302868683314311	ENSG00000112972	Sp16
390	pairwise	Sp16D04-Sp16D10	GEMIN7	4.4064472061696	1.31360525995743e-05	0.000303458641619563	ENSG00000142252	Sp16
391	pairwise	Sp16D04-Sp16D10	RAB26	4.40311631873768	1.33309860146903e-05	0.000307201955173823	ENSG00000167964	Sp16
392	pairwise	Sp16D04-Sp16D10	PIGX	4.40258763659587	1.33621795459981e-05	0.000307201955173823	ENSG00000163964	Sp16
393	pairwise	Sp16D04-Sp16D10	SF3B4	4.40106405602278	1.34524657474656e-05	0.000308246675293287	ENSG00000143368	Sp16
394	pairwise	Sp16D04-Sp16D10	GOLGA3	4.40066977219364	1.34759256304754e-05	0.000308246675293287	ENSG00000090615	Sp16
395	pairwise	Sp16D04-Sp16D10	PIK3IP1	4.4001974755971	1.350407881748e-05	0.000308246675293287	ENSG00000100100	Sp16
396	pairwise	Sp16D04-Sp16D10	TMEM132C	4.39480283233752	1.38296684398078e-05	0.000314928815516479	ENSG00000181234	Sp16
397	pairwise	Sp16D04-Sp16D10	DPY19L1	4.39364793297453	1.3900341257495e-05	0.00031539325408057	ENSG00000173852	Sp16
398	pairwise	Sp16D04-Sp16D10	SMYD5	4.39339509175596	1.39158596512028e-05	0.00031539325408057	ENSG00000135632	Sp16
399	pairwise	Sp16D04-Sp16D10	SMIM32	4.39126289770716	1.40473863244983e-05	0.000317623331823032	ENSG00000271824	Sp16
400	pairwise	Sp16D04-Sp16D10	ZNF483	4.39036065382631	1.41033996559778e-05	0.00031813951176908	ENSG00000173258	Sp16
401	pairwise	Sp16D04-Sp16D10	ATP6V0A1	4.38933869825452	1.41671030967309e-05	0.000318826331897558	ENSG00000033627	Sp16
402	pairwise	Sp16D04-Sp16D10	MIA2	4.388646244359	1.42104234867504e-05	0.000319052295005798	ENSG00000150527	Sp16
403	pairwise	Sp16D04-Sp16D10	ST5	4.38735537173033	1.42915199814892e-05	0.000320123369304993	ENSG00000166444	Sp16
404	pairwise	Sp16D04-Sp16D10	DCLK1	4.38610743106403	1.43703402176779e-05	0.000321138581974074	ENSG00000133083	Sp16
405	pairwise	Sp16D04-Sp16D10	ZDHHC22	4.38496986821906	1.44425512046055e-05	0.000322001717205937	ENSG00000177108	Sp16
406	pairwise	Sp16D04-Sp16D10	BCL11A	4.38422078975713	1.44902911580476e-05	0.000322316522812535	ENSG00000119866	Sp16
407	pairwise	Sp16D04-Sp16D10	POMT1	4.3829412452507	1.45721879741492e-05	0.00032338788450965	ENSG00000130714	Sp16
408	pairwise	Sp16D04-Sp16D10	EPS15	4.3800958725851	1.47558953895419e-05	0.000326298283796666	ENSG00000085832	Sp16
409	pairwise	Sp16D04-Sp16D10	NDUFS2	4.37985721133335	1.47714045236e-05	0.000326298283796666	ENSG00000158864	Sp16
410	pairwise	Sp16D04-Sp16D10	PLCXD3	4.37847502135198	1.48615317390675e-05	0.000327167500484974	ENSG00000182836	Sp16
411	pairwise	Sp16D04-Sp16D10	SEC14L5	4.37820796516548	1.4879005967607e-05	0.000327167500484974	ENSG00000103184	Sp16
412	pairwise	Sp16D04-Sp16D10	MICAL1	4.37722231938007	1.49436698146855e-05	0.000327837442822402	ENSG00000135596	Sp16
413	pairwise	Sp16D04-Sp16D10	RRM1	4.37646549610675	1.49935040126481e-05	0.000328179732806523	ENSG00000167325	Sp16
414	pairwise	Sp16D04-Sp16D10	TIGAR	4.3757094342453	1.50434467932124e-05	0.000328522834639014	ENSG00000078237	Sp16
415	pairwise	Sp16D04-Sp16D10	SGPP1	4.37463743499629	1.51145321478521e-05	0.000329289477954526	ENSG00000126821	Sp16
416	pairwise	Sp16D04-Sp16D10	MBIP	4.3741456955009	1.51472472909091e-05	0.000329289477954526	ENSG00000151332	Sp16
417	pairwise	Sp16D04-Sp16D10	TMEM126A	4.3729520021791	1.52269450494343e-05	0.000329949822765135	ENSG00000171202	Sp16
418	pairwise	Sp16D04-Sp16D10	LIN52	4.37266068611726	1.52464557718739e-05	0.000329949822765135	ENSG00000205659	Sp16
419	pairwise	Sp16D04-Sp16D10	ZNF32	4.37027000991607	1.54074757713973e-05	0.000332683491487356	ENSG00000169740	Sp16
420	pairwise	Sp16D04-Sp16D10	RAP1GDS1	4.36907297095245	1.5488710222462e-05	0.000333685988545491	ENSG00000138698	Sp16
421	pairwise	Sp16D04-Sp16D10	PRKAR1B	4.36799955726199	1.55619033690895e-05	0.000334511138115383	ENSG00000188191	Sp16
422	pairwise	Sp16D04-Sp16D10	RNF34	4.36735799154405	1.56058078167931e-05	0.000334704428500213	ENSG00000170633	Sp16
423	pairwise	Sp16D04-Sp16D10	TMUB1	4.3637585404789	1.58543354261735e-05	0.000339275700291797	ENSG00000164897	Sp16
424	pairwise	Sp16D04-Sp16D10	SLC36A1	4.36294956514162	1.59107106068349e-05	0.000339723791954846	ENSG00000123643	Sp16
425	pairwise	Sp16D04-Sp16D10	CPSF7	4.36184609501936	1.5987917471455e-05	0.000340134384483114	ENSG00000149532	Sp16
426	pairwise	Sp16D04-Sp16D10	RUNDC3B	4.36166107548405	1.60008978201611e-05	0.000340134384483114	ENSG00000105784	Sp16
427	pairwise	Sp16D04-Sp16D10	SAMD4A	4.36066029323658	1.60712842221552e-05	0.000340411591828813	ENSG00000020577	Sp16
428	pairwise	Sp16D04-Sp16D10	MCM3AP	4.36046642130675	1.60849536975542e-05	0.000340411591828813	ENSG00000160294	Sp16
429	pairwise	Sp16D04-Sp16D10	TRAF4	4.35590189301444	1.64100196312487e-05	0.000346526119393791	ENSG00000076604	Sp16
430	pairwise	Sp16D04-Sp16D10	SATB2-AS1	4.35453390036649	1.65086593680752e-05	0.000347842895300521	ENSG00000225953	Sp16
431	pairwise	Sp16D04-Sp16D10	TUBGCP3	4.35270294009328	1.66415691673158e-05	0.000349874393875124	ENSG00000126216	Sp16
432	pairwise	Sp16D04-Sp16D10	HDDC3	4.35102933897653	1.67639507854242e-05	0.000351676140437335	ENSG00000184508	Sp16
433	pairwise	Sp16D04-Sp16D10	TRMT61B	4.35030410404444	1.68172502181356e-05	0.000351694504229431	ENSG00000171103	Sp16
434	pairwise	Sp16D04-Sp16D10	CERS4	4.35001971105705	1.68381952061447e-05	0.000351694504229431	ENSG00000090661	Sp16
435	pairwise	Sp16D04-Sp16D10	TMEM121B	4.34785291609463	1.69985963774025e-05	0.000352963030909633	ENSG00000183307	Sp16
436	pairwise	Sp16D04-Sp16D10	ELAVL2	4.34770795475194	1.70093793971264e-05	0.000352963030909633	ENSG00000107105	Sp16
437	pairwise	Sp16D04-Sp16D10	COX5A	4.34653697706671	1.70967232459827e-05	0.000354009256499429	ENSG00000178741	Sp16
438	pairwise	Sp16D04-Sp16D10	NEFM	4.34586096193523	1.71473426424107e-05	0.000354292185156879	ENSG00000104722	Sp16
439	pairwise	Sp16D04-Sp16D10	LINC02762	4.34275986830017	1.73813916793435e-05	0.000357918166181725	ENSG00000250303	Sp16
440	pairwise	Sp16D04-Sp16D10	MED6	4.34244741734655	1.740514194411e-05	0.000357918166181725	ENSG00000133997	Sp16
441	pairwise	Sp16D04-Sp16D10	EEFSEC	4.34205732974775	1.74348371343346e-05	0.000357918166181725	ENSG00000132394	Sp16
442	pairwise	Sp16D04-Sp16D10	STX1B	4.33906486816645	1.76642528729782e-05	0.00036185297498556	ENSG00000099365	Sp16
443	pairwise	Sp16D04-Sp16D10	GAPDH	4.33604386622929	1.78987822546338e-05	0.000365875534062206	ENSG00000111640	Sp16
444	pairwise	Sp16D04-Sp16D10	NFE2L1	4.3348473651772	1.79924906269308e-05	0.000367008526894437	ENSG00000082641	Sp16
445	pairwise	Sp16D04-Sp16D10	MTRES1	4.33289140620457	1.81466894294631e-05	0.0003693679650961	ENSG00000130349	Sp16
446	pairwise	Sp16D04-Sp16D10	COX7A1	4.32693899946304	1.86237591085738e-05	0.000378275378334528	ENSG00000161281	Sp16
447	pairwise	Sp16D04-Sp16D10	ARMC10	4.32621495783007	1.8682600249607e-05	0.000378668263410111	ENSG00000170632	Sp16
448	pairwise	Sp16D04-Sp16D10	SGSM3	4.32551953899679	1.8739282529315e-05	0.00037901582617836	ENSG00000100359	Sp16
449	pairwise	Sp16D04-Sp16D10	DDT	4.32467998921206	1.88079316406455e-05	0.000379603453976565	ENSG00000099977	Sp16
450	pairwise	Sp16D04-Sp16D10	FBXO3	4.3227157569627	1.89694850545105e-05	0.000381857296452601	ENSG00000110429	Sp16
451	pairwise	Sp16D04-Sp16D10	POMT2	4.3223554552862	1.89992625855732e-05	0.000381857296452601	ENSG00000009830	Sp16
452	pairwise	Sp16D04-Sp16D10	PDE4A	4.32033032077052	1.91674649717226e-05	0.000383645383469513	ENSG00000065989	Sp16
453	pairwise	Sp16D04-Sp16D10	APLP2	4.32028806963146	1.91709893494366e-05	0.000383645383469513	ENSG00000084234	Sp16
454	pairwise	Sp16D04-Sp16D10	GALC	4.31945275394915	1.92407944623737e-05	0.000383645383469513	ENSG00000054983	Sp16
455	pairwise	Sp16D04-Sp16D10	PARM1	4.3193631404108	1.92482976373043e-05	0.000383645383469513	ENSG00000169116	Sp16
456	pairwise	Sp16D04-Sp16D10	NUTM2B-AS1	4.31813666134852	1.93512698610566e-05	0.000384897560493672	ENSG00000225484	Sp16
457	pairwise	Sp16D04-Sp16D10	CASTOR2	4.31657636087072	1.94830298657269e-05	0.000385356770946098	ENSG00000274070	Sp16
458	pairwise	Sp16D04-Sp16D10	GAS6	4.31638057383877	1.94996235604919e-05	0.000385356770946098	ENSG00000183087	Sp16
459	pairwise	Sp16D04-Sp16D10	RNF126	4.31538799314397	1.95839565274361e-05	0.000385356770946098	ENSG00000070423	Sp16
460	pairwise	Sp16D04-Sp16D10	PKM	4.31537452594586	1.95851031382268e-05	0.000385356770946098	ENSG00000067225	Sp16
461	pairwise	Sp16D04-Sp16D10	DCAF8	4.31529194179506	1.95921358387486e-05	0.000385356770946098	ENSG00000132716	Sp16
462	pairwise	Sp16D04-Sp16D10	PIGU	4.3150174085151	1.96155318891933e-05	0.000385356770946098	ENSG00000101464	Sp16
463	pairwise	Sp16D04-Sp16D10	MPP2	4.31250711580049	1.98307036135339e-05	0.000388457168027036	ENSG00000108852	Sp16
464	pairwise	Sp16D04-Sp16D10	GCA	4.31223240108938	1.9854387434364e-05	0.000388457168027036	ENSG00000115271	Sp16
465	pairwise	Sp16D04-Sp16D10	SULF1	4.30590319106146	2.040758725905e-05	0.000398453060123315	ENSG00000137573	Sp16
466	pairwise	Sp16D04-Sp16D10	PAXIP1-AS1	4.30544265222712	2.04484098863744e-05	0.000398453060123315	ENSG00000273344	Sp16
467	pairwise	Sp16D04-Sp16D10	BCL9L	4.29891528557846	2.10354569496684e-05	0.000408475051489636	ENSG00000186174	Sp16
468	pairwise	Sp16D04-Sp16D10	ZDHHC7	4.2984965339177	2.10736623218597e-05	0.000408475051489636	ENSG00000153786	Sp16
469	pairwise	Sp16D04-Sp16D10	MGST3	4.29831161246505	2.10905549689548e-05	0.000408475051489636	ENSG00000143198	Sp16
470	pairwise	Sp16D04-Sp16D10	CKMT1A	4.29669130378883	2.12391249968919e-05	0.000410523168034683	ENSG00000223572	Sp16
471	pairwise	Sp16D04-Sp16D10	LIPA	4.29562717508891	2.13372407990849e-05	0.000411328383347386	ENSG00000107798	Sp16
472	pairwise	Sp16D04-Sp16D10	TMX1	4.29511650524074	2.13844796467211e-05	0.000411328383347386	ENSG00000139921	Sp16
473	pairwise	Sp16D04-Sp16D10	C11orf24	4.29484647690565	2.14094986221285e-05	0.000411328383347386	ENSG00000171067	Sp16
474	pairwise	Sp16D04-Sp16D10	NCOA6	4.29394829354234	2.14929194478453e-05	0.000412105237492987	ENSG00000198646	Sp16
475	pairwise	Sp16D04-Sp16D10	CPLX1	4.29252972619526	2.1625304788227e-05	0.000413815962085295	ENSG00000168993	Sp16
476	pairwise	Sp16D04-Sp16D10	PTPRU	4.28996605430475	2.18665329344749e-05	0.000417267638925707	ENSG00000060656	Sp16
477	pairwise	Sp16D04-Sp16D10	TTC9C	4.28866648958115	2.1989794595047e-05	0.000417267638925707	ENSG00000162222	Sp16
478	pairwise	Sp16D04-Sp16D10	UTRN	4.28859747367984	2.19963591649979e-05	0.000417267638925707	ENSG00000152818	Sp16
479	pairwise	Sp16D04-Sp16D10	LINC00882	4.28821458913387	2.2032811913152e-05	0.000417267638925707	ENSG00000242759	Sp16
480	pairwise	Sp16D04-Sp16D10	BPHL	4.28765613414975	2.2086083400048e-05	0.000417267638925707	ENSG00000137274	Sp16
481	pairwise	Sp16D04-Sp16D10	C9orf78	4.28741901281769	2.210873978308e-05	0.000417267638925707	ENSG00000136819	Sp16
482	pairwise	Sp16D04-Sp16D10	IARS	4.28740213082402	2.21103536637383e-05	0.000417267638925707	ENSG00000196305	Sp16
483	pairwise	Sp16D04-Sp16D10	RPRD1B	4.28677006357402	2.21708588955386e-05	0.000417587473932276	ENSG00000101413	Sp16
484	pairwise	Sp16D04-Sp16D10	ZDHHC6	4.28482295565278	2.23582429852513e-05	0.000420291128430597	ENSG00000023041	Sp16
485	pairwise	Sp16D04-Sp16D10	TRO	4.28375839580979	2.24613316559313e-05	0.000420705251140178	ENSG00000067445	Sp16
486	pairwise	Sp16D04-Sp16D10	KCNA2	4.28346073565231	2.24902372398172e-05	0.000420705251140178	ENSG00000177301	Sp16
487	pairwise	Sp16D04-Sp16D10	ARHGAP20	4.28323767542932	2.25119217518422e-05	0.000420705251140178	ENSG00000137727	Sp16
488	pairwise	Sp16D04-Sp16D10	KCNIP1	4.27808731511764	2.30181952211956e-05	0.000429329645108175	ENSG00000182132	Sp16
489	pairwise	Sp16D04-Sp16D10	CDKN1C	4.27489012824387	2.33379235911686e-05	0.000434447909647638	ENSG00000129757	Sp16
490	pairwise	Sp16D04-Sp16D10	SCD5	4.27194493264816	2.36362003846165e-05	0.000439147777301005	ENSG00000145284	Sp16
491	pairwise	Sp16D04-Sp16D10	SLC25A38	4.27093162210019	2.37396630114148e-05	0.000440216923192329	ENSG00000144659	Sp16
492	pairwise	Sp16D04-Sp16D10	GPATCH11	4.2696868584687	2.3867349637398e-05	0.000441730272150067	ENSG00000152133	Sp16
493	pairwise	Sp16D04-Sp16D10	PWWP3B	4.26846114533618	2.39937225457998e-05	0.00044288315091198	ENSG00000157502	Sp16
494	pairwise	Sp16D04-Sp16D10	MCHR1	4.26818739413207	2.4022033845231e-05	0.00044288315091198	ENSG00000128285	Sp16
495	pairwise	Sp16D04-Sp16D10	EXOC4	4.26632693819622	2.42152883516756e-05	0.0004455084451524	ENSG00000131558	Sp16
496	pairwise	Sp16D04-Sp16D10	ZFYVE9	4.2659236967396	2.42573702273446e-05	0.0004455084451524	ENSG00000157077	Sp16
497	pairwise	Sp16D04-Sp16D10	TBC1D12	4.2640711117657	2.44516028204472e-05	0.000447560547293244	ENSG00000108239	Sp16
498	pairwise	Sp16D04-Sp16D10	C1D	4.26396784966953	2.4462472805013e-05	0.000447560547293244	ENSG00000197223	Sp16
499	pairwise	Sp16D04-Sp16D10	UNK	4.26254994513654	2.46121971742633e-05	0.000449442160589832	ENSG00000132478	Sp16
500	pairwise	Sp16D04-Sp16D10	BCAS4	4.25437970100054	2.5492124956405e-05	0.000464625479005807	ENSG00000124243	Sp16
501	pairwise	Sp16D04-Sp16D10	HS1BP3	4.25179581119832	2.57766007813446e-05	0.000468918921614328	ENSG00000118960	Sp16
502	pairwise	Sp16D04-Sp16D10	PTPRT	4.24992114734504	2.598488722654e-05	0.000471050571220984	ENSG00000196090	Sp16
503	pairwise	Sp16D04-Sp16D10	DDX27	4.24968532166303	2.60112023196327e-05	0.000471050571220984	ENSG00000124228	Sp16
504	pairwise	Sp16D04-Sp16D10	CDC42SE1	4.24941694111115	2.60411810521666e-05	0.000471050571220984	ENSG00000197622	Sp16
505	pairwise	Sp16D04-Sp16D10	SLC35E2B	4.24512477121262	2.65251295558269e-05	0.000478900973732038	ENSG00000189339	Sp16
506	pairwise	Sp16D04-Sp16D10	ZSCAN18	4.24386552138949	2.66687321634952e-05	0.000480588600096669	ENSG00000121413	Sp16
507	pairwise	Sp16D04-Sp16D10	LINC00294	4.24341342742847	2.6720468877848e-05	0.000480617514318815	ENSG00000280798	Sp16
508	pairwise	Sp16D04-Sp16D10	SLC25A46	4.24012971322599	2.70991345015441e-05	0.000486515734955624	ENSG00000164209	Sp16
509	pairwise	Sp16D04-Sp16D10	PAN2	4.23948176935231	2.7174455274207e-05	0.000486956079838921	ENSG00000135473	Sp16
510	pairwise	Sp16D04-Sp16D10	CTSZ	4.23539537485452	2.76541032666356e-05	0.000494626656748574	ENSG00000101160	Sp16
511	pairwise	Sp16D04-Sp16D10	GFM2	4.23439812598666	2.77723772446913e-05	0.000495817096172916	ENSG00000164347	Sp16
512	pairwise	Sp16D04-Sp16D10	RPP21	4.22994471798991	2.83064666623063e-05	0.000503551810495685	ENSG00000241370	Sp16
513	pairwise	Sp16D04-Sp16D10	ASNSD1	4.22956275268264	2.83527284680469e-05	0.000503551810495685	ENSG00000138381	Sp16
514	pairwise	Sp16D04-Sp16D10	EEF1A2	4.22947639375957	2.83631978374538e-05	0.000503551810495685	ENSG00000101210	Sp16
515	pairwise	Sp16D04-Sp16D10	DUSP3	4.22815616063176	2.8523710679488e-05	0.000505465460784198	ENSG00000108861	Sp16
516	pairwise	Sp16D04-Sp16D10	CCN3	4.22431942357797	2.89951101472616e-05	0.000512871071922135	ENSG00000136999	Sp16
517	pairwise	Sp16D04-Sp16D10	TMEM64	4.22232779194708	2.92427316413394e-05	0.000516298468223795	ENSG00000180694	Sp16
518	pairwise	Sp16D04-Sp16D10	PPP2R5B	4.22154593507354	2.93404908536509e-05	0.000517072216569764	ENSG00000068971	Sp16
519	pairwise	Sp16D04-Sp16D10	ZNF598	4.22023084203656	2.95056264375913e-05	0.000519028331481079	ENSG00000167962	Sp16
520	pairwise	Sp16D04-Sp16D10	COX4I1	4.21885376641758	2.9679494948286e-05	0.000521130619174391	ENSG00000131143	Sp16
521	pairwise	Sp16D04-Sp16D10	SNX21	4.21803631069334	2.9783167955062e-05	0.000521994938181316	ENSG00000124104	Sp16
522	pairwise	Sp16D04-Sp16D10	STK40	4.21279814720818	3.04557344353112e-05	0.000530871138238778	ENSG00000196182	Sp16
523	pairwise	Sp16D04-Sp16D10	MIER2	4.21201788494377	3.05571489151944e-05	0.000531672208076169	ENSG00000105556	Sp16
524	pairwise	Sp16D04-Sp16D10	LY86-AS1	4.21155994713837	3.06168191749256e-05	0.000531745372155818	ENSG00000216863	Sp16
525	pairwise	Sp16D04-Sp16D10	PDRG1	4.20991357452575	3.08322640046546e-05	0.000534145853093459	ENSG00000088356	Sp16
526	pairwise	Sp16D04-Sp16D10	MTSS1	4.20965322673998	3.08664652773314e-05	0.000534145853093459	ENSG00000170873	Sp16
527	pairwise	Sp16D04-Sp16D10	CYB561	4.2086054642585	3.10044734124298e-05	0.000535567363252187	ENSG00000008283	Sp16
528	pairwise	Sp16D04-Sp16D10	DNAJA3	4.20798236178439	3.10868253540688e-05	0.000536024091132118	ENSG00000103423	Sp16
529	pairwise	Sp16D04-Sp16D10	BTBD10	4.20720084826119	3.11904084211514e-05	0.000536844605984881	ENSG00000148925	Sp16
530	pairwise	Sp16D04-Sp16D10	CRYM	4.20307228281649	3.17430984733765e-05	0.000543839757173085	ENSG00000103316	Sp16
531	pairwise	Sp16D04-Sp16D10	BOK	4.20291294920226	3.17646144292441e-05	0.000543839757173085	ENSG00000176720	Sp16
532	pairwise	Sp16D04-Sp16D10	DCTN3	4.20289526246679	3.17670036525428e-05	0.000543839757173085	ENSG00000137100	Sp16
533	pairwise	Sp16D04-Sp16D10	ATP6V1A	4.20240052321927	3.18339052617289e-05	0.000544013635907656	ENSG00000114573	Sp16
534	pairwise	Sp16D04-Sp16D10	LYSMD4	4.20157840534421	3.19453741006721e-05	0.000544832502432105	ENSG00000183060	Sp16
535	pairwise	Sp16D04-Sp16D10	MED11	4.20120972440253	3.19954833492516e-05	0.000544832502432105	ENSG00000161920	Sp16
536	pairwise	Sp16D04-Sp16D10	PDE4B	4.19751531340594	3.25017635126747e-05	0.000552472352475199	ENSG00000184588	Sp16
537	pairwise	Sp16D04-Sp16D10	KIAA0355	4.19596016509014	3.27171560025915e-05	0.000555149335569636	ENSG00000166398	Sp16
538	pairwise	Sp16D04-Sp16D10	DHCR24	4.1954960132603	3.27817055422343e-05	0.00055526185694947	ENSG00000116133	Sp16
539	pairwise	Sp16D04-Sp16D10	EXTL2	4.19153525551586	3.33374866671058e-05	0.000563679867156161	ENSG00000162694	Sp16
540	pairwise	Sp16D04-Sp16D10	PRKCG	4.19109904225861	3.33992430291573e-05	0.000563729829085442	ENSG00000126583	Sp16
541	pairwise	Sp16D04-Sp16D10	B3GALT1	4.18919284283675	3.36703924090369e-05	0.000566317875984541	ENSG00000172318	Sp16
542	pairwise	Sp16D04-Sp16D10	SGK1	4.18919055114103	3.36707196527786e-05	0.000566317875984541	ENSG00000118515	Sp16
543	pairwise	Sp16D04-Sp16D10	YTHDF1	4.18853468063576	3.37644996508946e-05	0.0005669006272384	ENSG00000149658	Sp16
544	pairwise	Sp16D04-Sp16D10	TM6SF1	4.18644625794451	3.40647749157599e-05	0.000570515349565662	ENSG00000136404	Sp16
545	pairwise	Sp16D04-Sp16D10	NUDT16	4.1862106481399	3.40988103996166e-05	0.000570515349565662	ENSG00000198585	Sp16
546	pairwise	Sp16D04-Sp16D10	MBD6	4.18425555774567	3.43824896967114e-05	0.000574259457704481	ENSG00000166987	Sp16
547	pairwise	Sp16D04-Sp16D10	MTLN	4.18307951463979	3.45542126956297e-05	0.000576123890631307	ENSG00000175701	Sp16
548	pairwise	Sp16D04-Sp16D10	SEMA7A	4.17606073380564	3.55961947266235e-05	0.000592466525771076	ENSG00000138623	Sp16
549	pairwise	Sp16D04-Sp16D10	WDR41	4.17409567806411	3.58932413484745e-05	0.000596375224970235	ENSG00000164253	Sp16
550	pairwise	Sp16D04-Sp16D10	FAM43B	4.17166652303942	3.62637079622099e-05	0.000600634526425245	ENSG00000183114	Sp16
551	pairwise	Sp16D04-Sp16D10	CHGA	4.17159355653543	3.62748921247749e-05	0.000600634526425245	ENSG00000100604	Sp16
552	pairwise	Sp16D04-Sp16D10	TAFA1	4.17115235536341	3.63425886111421e-05	0.000600717925887964	ENSG00000183662	Sp16
553	pairwise	Sp16D04-Sp16D10	NRSN1	4.16666277682567	3.70383330741217e-05	0.000611164370364208	ENSG00000152954	Sp16
554	pairwise	Sp16D04-Sp16D10	SYT4	4.1623872709504	3.77126832404065e-05	0.000620315931278627	ENSG00000132872	Sp16
555	pairwise	Sp16D04-Sp16D10	RGS4	4.16232650075549	3.77223519281777e-05	0.000620315931278627	ENSG00000117152	Sp16
556	pairwise	Sp16D04-Sp16D10	CXXC5	4.15858905368132	3.83215477430469e-05	0.000628352388450947	ENSG00000171604	Sp16
557	pairwise	Sp16D04-Sp16D10	EXOSC1	4.15846156938905	3.8342145326359e-05	0.000628352388450947	ENSG00000171311	Sp16
558	pairwise	Sp16D04-Sp16D10	MED21	4.15620750043347	3.87080802547934e-05	0.000633266835158198	ENSG00000152944	Sp16
559	pairwise	Sp16D04-Sp16D10	MITD1	4.15527750959575	3.88600259624805e-05	0.000634669623342931	ENSG00000158411	Sp16
560	pairwise	Sp16D04-Sp16D10	REXO2	4.15309526594932	3.92188031345019e-05	0.000639398839425097	ENSG00000076043	Sp16
561	pairwise	Sp16D04-Sp16D10	PRPF4	4.15270692704778	3.92829786608305e-05	0.000639398839425097	ENSG00000136875	Sp16
562	pairwise	Sp16D04-Sp16D10	SLC35G2	4.1444086882084	4.06784537514267e-05	0.000660990400194794	ENSG00000168917	Sp16
563	pairwise	Sp16D04-Sp16D10	ATP6AP1	4.14095101186164	4.12737358733822e-05	0.000668464778550295	ENSG00000071553	Sp16
564	pairwise	Sp16D04-Sp16D10	C5orf15	4.14092703946814	4.12778918224444e-05	0.000668464778550295	ENSG00000113583	Sp16
565	pairwise	Sp16D04-Sp16D10	RAD17	4.14026827229455	4.1392254328422e-05	0.000669186411882937	ENSG00000152942	Sp16
566	pairwise	Sp16D04-Sp16D10	RAB2A	4.13935477458531	4.15513374866746e-05	0.000670627394755471	ENSG00000104388	Sp16
567	pairwise	Sp16D04-Sp16D10	PPP2R5D	4.13784435153801	4.1815651099416e-05	0.000672871229939948	ENSG00000112640	Sp16
568	pairwise	Sp16D04-Sp16D10	EPB41L4A-AS1	4.13775843081154	4.18307346452706e-05	0.000672871229939948	ENSG00000224032	Sp16
569	pairwise	Sp16D04-Sp16D10	PHYHIPL	4.13689026446932	4.19834337288742e-05	0.00067419627999785	ENSG00000165443	Sp16
570	pairwise	Sp16D04-Sp16D10	PNMA8A	4.13456548391758	4.23949493296615e-05	0.000679127135650646	ENSG00000182013	Sp16
571	pairwise	Sp16D04-Sp16D10	AC008124.1	4.13435630805092	4.24321637900007e-05	0.000679127135650646	ENSG00000273015	Sp16
572	pairwise	Sp16D04-Sp16D10	WDYHV1	4.13254618335888	4.27555042629733e-05	0.000682760181374165	ENSG00000156795	Sp16
573	pairwise	Sp16D04-Sp16D10	STAT5B	4.13228923282875	4.28015926781969e-05	0.000682760181374165	ENSG00000173757	Sp16
574	pairwise	Sp16D04-Sp16D10	ZNRD2	4.13174006936395	4.2900252996328e-05	0.000683197218398333	ENSG00000173465	Sp16
575	pairwise	Sp16D04-Sp16D10	GPRASP1	4.13092142559435	4.3047728908919e-05	0.000684408917163859	ENSG00000198932	Sp16
576	pairwise	Sp16D04-Sp16D10	SRSF2	4.12957808614532	4.32907730287752e-05	0.000687133511633887	ENSG00000161547	Sp16
577	pairwise	Sp16D04-Sp16D10	CSE1L	4.12496910507678	4.41346199124792e-05	0.000699369588596591	ENSG00000124207	Sp16
578	pairwise	Sp16D04-Sp16D10	BAX	4.1228686313372	4.45243617134973e-05	0.000704381280111054	ENSG00000087088	Sp16
579	pairwise	Sp16D04-Sp16D10	ZDHHC18	4.1211910418297	4.48379877892017e-05	0.000707229281930125	ENSG00000204160	Sp16
580	pairwise	Sp16D04-Sp16D10	INPP5E	4.12111675179093	4.48519248371248e-05	0.000707229281930125	ENSG00000148384	Sp16
581	pairwise	Sp16D04-Sp16D10	INA	4.12014781786586	4.5034077846939e-05	0.0007089354750716	ENSG00000148798	Sp16
582	pairwise	Sp16D04-Sp16D10	CDADC1	4.11875122920262	4.5297865985885e-05	0.000711919083945376	ENSG00000102543	Sp16
583	pairwise	Sp16D04-Sp16D10	NCK1	4.11818122163953	4.54059511413211e-05	0.000712449842212513	ENSG00000158092	Sp16
584	pairwise	Sp16D04-Sp16D10	ARMC5	4.1173477188387	4.55644422804414e-05	0.000713768477357176	ENSG00000140691	Sp16
585	pairwise	Sp16D04-Sp16D10	ACTR3	4.11665257840262	4.56970261479249e-05	0.000714677634062245	ENSG00000115091	Sp16
586	pairwise	Sp16D04-Sp16D10	NSMCE3	4.11550233745867	4.59172177262804e-05	0.000716951736713112	ENSG00000185115	Sp16
587	pairwise	Sp16D04-Sp16D10	HS3ST4	4.11133224632665	4.67239958561835e-05	0.000728362517517449	ENSG00000182601	Sp16
588	pairwise	Sp16D04-Sp16D10	CDH6	4.11046680197796	4.68931128400874e-05	0.000729812131165451	ENSG00000113361	Sp16
589	pairwise	Sp16D04-Sp16D10	RAP1B	4.10929005222232	4.71239966058142e-05	0.000732216783565544	ENSG00000127314	Sp16
590	pairwise	Sp16D04-Sp16D10	DUSP12	4.10875552628243	4.72292298914556e-05	0.000732664444934279	ENSG00000081721	Sp16
591	pairwise	Sp16D04-Sp16D10	ACTR10	4.1064364851088	4.76883789667381e-05	0.000738592066484844	ENSG00000131966	Sp16
592	pairwise	Sp16D04-Sp16D10	BCKDK	4.10560692572961	4.78536529096005e-05	0.000738619628966056	ENSG00000103507	Sp16
593	pairwise	Sp16D04-Sp16D10	ZNF875	4.10543724812016	4.7887525002879e-05	0.000738619628966056	ENSG00000181666	Sp16
594	pairwise	Sp16D04-Sp16D10	MAP3K11	4.10511729135838	4.79514588089859e-05	0.000738619628966056	ENSG00000173327	Sp16
595	pairwise	Sp16D04-Sp16D10	SPTSSB	4.10488296175879	4.79983340821793e-05	0.000738619628966056	ENSG00000196542	Sp16
596	pairwise	Sp16D04-Sp16D10	VSTM2B	4.10152013849435	4.86758526886432e-05	0.000747845191868626	ENSG00000187135	Sp16
597	pairwise	Sp16D04-Sp16D10	MYBPC1	4.09915808121343	4.91571718578325e-05	0.000754031690561664	ENSG00000196091	Sp16
598	pairwise	Sp16D04-Sp16D10	DROSHA	4.09874300376191	4.92422189370615e-05	0.000754129637299695	ENSG00000113360	Sp16
599	pairwise	Sp16D04-Sp16D10	PAIP2B	4.09670639839924	4.96615399214993e-05	0.000759150479766558	ENSG00000124374	Sp16
600	pairwise	Sp16D04-Sp16D10	INTS11	4.09638301097272	4.9728434473078e-05	0.000759150479766558	ENSG00000127054	Sp16
601	pairwise	Sp16D04-Sp16D10	KLHL5	4.09536862434804	4.99388226241591e-05	0.000761150226546603	ENSG00000109790	Sp16
602	pairwise	Sp16D04-Sp16D10	CACNA1I	4.09429466868423	5.01624880515587e-05	0.000763345671349672	ENSG00000100346	Sp16
603	pairwise	Sp16D04-Sp16D10	CPPED1	4.09284694626258	5.04655033874966e-05	0.000765800281905561	ENSG00000103381	Sp16
604	pairwise	Sp16D04-Sp16D10	CNPY3	4.09263026301668	5.05110057307837e-05	0.000765800281905561	ENSG00000137161	Sp16
605	pairwise	Sp16D04-Sp16D10	CPSF3	4.09238085978593	5.05634273960801e-05	0.000765800281905561	ENSG00000119203	Sp16
606	pairwise	Sp16D04-Sp16D10	FANCL	4.09084336622376	5.08877350216937e-05	0.000769496396928987	ENSG00000115392	Sp16
607	pairwise	Sp16D04-Sp16D10	LAMTOR5	4.08998963669599	5.10686675715155e-05	0.000771016245682078	ENSG00000134248	Sp16
608	pairwise	Sp16D04-Sp16D10	GUF1	4.08935045626806	5.12045305833628e-05	0.000771851941356446	ENSG00000151806	Sp16
609	pairwise	Sp16D04-Sp16D10	NKAIN2	4.08796157598988	5.1500934162698e-05	0.000774352773873474	ENSG00000188580	Sp16
610	pairwise	Sp16D04-Sp16D10	ADCK1	4.08781655319616	5.15319776500758e-05	0.000774352773873474	ENSG00000063761	Sp16
611	pairwise	Sp16D04-Sp16D10	ZNF511	4.08512239687109	5.21119327955245e-05	0.000781842096573855	ENSG00000198546	Sp16
612	pairwise	Sp16D04-Sp16D10	LINC02217	4.08293445740122	5.25874785309127e-05	0.000787743994806031	ENSG00000248455	Sp16
613	pairwise	Sp16D04-Sp16D10	SNTG1	4.08063719394787	5.30912245185812e-05	0.000794049250327048	ENSG00000147481	Sp16
614	pairwise	Sp16D04-Sp16D10	RINT1	4.07755412018569	5.37744971491058e-05	0.000802423416787045	ENSG00000135249	Sp16
615	pairwise	Sp16D04-Sp16D10	RMND5B	4.07710514642226	5.38746935744152e-05	0.000802423416787045	ENSG00000145916	Sp16
616	pairwise	Sp16D04-Sp16D10	MAP9	4.0769818958585	5.39022301461205e-05	0.000802423416787045	ENSG00000164114	Sp16
617	pairwise	Sp16D04-Sp16D10	PIP4P1	4.07659817283756	5.39880470246339e-05	0.000802454894302581	ENSG00000165782	Sp16
618	pairwise	Sp16D04-Sp16D10	CIAPIN1	4.07472176414857	5.44095659751433e-05	0.000806302188672405	ENSG00000005194	Sp16
619	pairwise	Sp16D04-Sp16D10	SLIT1	4.07447746699551	5.44646748217073e-05	0.000806302188672405	ENSG00000187122	Sp16
620	pairwise	Sp16D04-Sp16D10	SNX1	4.07432454240041	5.44991987336725e-05	0.000806302188672405	ENSG00000028528	Sp16
621	pairwise	Sp16D04-Sp16D10	SDCBP	4.07228509392149	5.49616132054889e-05	0.000811890579046259	ENSG00000137575	Sp16
622	pairwise	Sp16D04-Sp16D10	NEK11	4.07167418162995	5.5100852723751e-05	0.000812695192404001	ENSG00000114670	Sp16
623	pairwise	Sp16D04-Sp16D10	JADE1	4.06858060291303	5.58111061160885e-05	0.000820645819532117	ENSG00000077684	Sp16
624	pairwise	Sp16D04-Sp16D10	GOLT1B	4.06782639688827	5.59855785765544e-05	0.000820885816965331	ENSG00000111711	Sp16
625	pairwise	Sp16D04-Sp16D10	SDHAF1	4.06749862565806	5.60615642397907e-05	0.000820885816965331	ENSG00000205138	Sp16
626	pairwise	Sp16D04-Sp16D10	DIS3	4.0671483961507	5.61428646153398e-05	0.000820885816965331	ENSG00000083520	Sp16
627	pairwise	Sp16D04-Sp16D10	CSRNP1	4.06703191988847	5.61699276029266e-05	0.000820885816965331	ENSG00000144655	Sp16
628	pairwise	Sp16D04-Sp16D10	SHB	4.06663587220269	5.62620411388125e-05	0.000820980499844438	ENSG00000107338	Sp16
629	pairwise	Sp16D04-Sp16D10	ATG4D	4.0647325298899	5.67067305902022e-05	0.000826211893872749	ENSG00000130734	Sp16
630	pairwise	Sp16D04-Sp16D10	TTC19	4.06277929733479	5.71665477893978e-05	0.000830160489412538	ENSG00000011295	Sp16
631	pairwise	Sp16D04-Sp16D10	GLIDR	4.06274991089713	5.71734927316761e-05	0.000830160489412538	ENSG00000278175	Sp16
632	pairwise	Sp16D04-Sp16D10	ZNF513	4.06247915834616	5.72375178368298e-05	0.000830160489412538	ENSG00000163795	Sp16
633	pairwise	Sp16D04-Sp16D10	NUDT14	4.06191317505515	5.73715765753525e-05	0.000830847892187167	ENSG00000183828	Sp16
634	pairwise	Sp16D04-Sp16D10	GDPD5	4.06100226523043	5.75879613085617e-05	0.000832723657715205	ENSG00000158555	Sp16
635	pairwise	Sp16D04-Sp16D10	FBLL1	4.0593097403602	5.79920778814803e-05	0.00083646580161788	ENSG00000188573	Sp16
636	pairwise	Sp16D04-Sp16D10	NAA20	4.05918798058332	5.80212535804621e-05	0.00083646580161788	ENSG00000173418	Sp16
637	pairwise	Sp16D04-Sp16D10	PLD1	4.05798820284434	5.83094873961722e-05	0.000839358942443097	ENSG00000075651	Sp16
638	pairwise	Sp16D04-Sp16D10	SYT11	4.05683795764035	5.85870986124565e-05	0.000841021093647018	ENSG00000132718	Sp16
639	pairwise	Sp16D04-Sp16D10	THAP5	4.05678295117168	5.86004058158139e-05	0.000841021093647018	ENSG00000177683	Sp16
640	pairwise	Sp16D04-Sp16D10	SLC15A4	4.05511163594359	5.90061035658429e-05	0.000845577750202893	ENSG00000139370	Sp16
641	pairwise	Sp16D04-Sp16D10	SNX25	4.05405837217774	5.92631438049444e-05	0.000847993671131346	ENSG00000109762	Sp16
642	pairwise	Sp16D04-Sp16D10	DIP2C	4.05322191063012	5.94680328153224e-05	0.000849657273622199	ENSG00000151240	Sp16
643	pairwise	Sp16D04-Sp16D10	TBRG4	4.05273356369659	5.95879630535376e-05	0.000850103871717656	ENSG00000136270	Sp16
644	pairwise	Sp16D04-Sp16D10	TRPM3	4.05233723322439	5.96854643994946e-05	0.000850229639224301	ENSG00000083067	Sp16
645	pairwise	Sp16D04-Sp16D10	PDP2	4.05014717097367	6.02269808100122e-05	0.000856166728095114	ENSG00000172840	Sp16
646	pairwise	Sp16D04-Sp16D10	FOLH1	4.04993031750711	6.02808533914887e-05	0.000856166728095114	ENSG00000086205	Sp16
647	pairwise	Sp16D04-Sp16D10	AKAP6	4.04724529263718	6.09516940806076e-05	0.000864414040163884	ENSG00000151320	Sp16
648	pairwise	Sp16D04-Sp16D10	KIAA1324	4.04655490123759	6.1125327837287e-05	0.00086559603836938	ENSG00000116299	Sp16
649	pairwise	Sp16D04-Sp16D10	TSFM	4.04343006556873	6.19171185504528e-05	0.0008755153621581	ENSG00000123297	Sp16
650	pairwise	Sp16D04-Sp16D10	SARS2	4.04227049764124	6.22134080224183e-05	0.000878409341253202	ENSG00000104835	Sp16
651	pairwise	Sp16D04-Sp16D10	C11orf71	4.04118917198989	6.24909183153129e-05	0.000881030049836625	ENSG00000180425	Sp16
652	pairwise	Sp16D04-Sp16D10	DCUN1D2	4.04082296120329	6.25851685000525e-05	0.00088106315772394	ENSG00000150401	Sp16
653	pairwise	Sp16D04-Sp16D10	NMRK1	4.03968598553935	6.28786483767997e-05	0.000882790780946799	ENSG00000106733	Sp16
654	pairwise	Sp16D04-Sp16D10	ZPR1	4.03942861443092	6.29452630407013e-05	0.000882790780946799	ENSG00000109917	Sp16
655	pairwise	Sp16D04-Sp16D10	PODXL2	4.03927855224122	6.29841341574643e-05	0.000882790780946799	ENSG00000114631	Sp16
656	pairwise	Sp16D04-Sp16D10	PLBD2	4.03850576319883	6.3184673603543e-05	0.000883117458583737	ENSG00000151176	Sp16
657	pairwise	Sp16D04-Sp16D10	PLXNA3	4.03847882973331	6.3191673786215e-05	0.000883117458583737	ENSG00000130827	Sp16
658	pairwise	Sp16D04-Sp16D10	PDCL3	4.03551572251086	6.39663189148805e-05	0.000892248743759929	ENSG00000115539	Sp16
659	pairwise	Sp16D04-Sp16D10	NEXMIF	4.03526908539311	6.40312022224712e-05	0.000892248743759929	ENSG00000050030	Sp16
660	pairwise	Sp16D04-Sp16D10	PAPOLG	4.03313831321177	6.45943569854785e-05	0.000898789695819714	ENSG00000115421	Sp16
661	pairwise	Sp16D04-Sp16D10	LARGE1	4.03178662405485	6.49540380096001e-05	0.000902484583185559	ENSG00000133424	Sp16
662	pairwise	Sp16D04-Sp16D10	NUDT18	4.03055818799595	6.52825706475459e-05	0.000904132076452296	ENSG00000275074	Sp16
663	pairwise	Sp16D04-Sp16D10	BBC3	4.03052748330718	6.52908024800024e-05	0.000904132076452296	ENSG00000105327	Sp16
664	pairwise	Sp16D04-Sp16D10	AMER3	4.03028615359851	6.53555365579891e-05	0.000904132076452296	ENSG00000178171	Sp16
665	pairwise	Sp16D04-Sp16D10	ZBTB41	4.02954135510819	6.55557051893245e-05	0.000905594446181634	ENSG00000177888	Sp16
666	pairwise	Sp16D04-Sp16D10	EID2	4.02766929790418	6.60614043852683e-05	0.000910832441621876	ENSG00000176396	Sp16
667	pairwise	Sp16D04-Sp16D10	GATC	4.02743521872735	6.61248961477861e-05	0.000910832441621876	ENSG00000257218	Sp16
668	pairwise	Sp16D04-Sp16D10	MELTF	4.02665743644987	6.63362786010228e-05	0.000912433146266865	ENSG00000163975	Sp16
669	pairwise	Sp16D04-Sp16D10	LEMD2	4.02567456762706	6.66043163799762e-05	0.000914807422829271	ENSG00000161904	Sp16
670	pairwise	Sp16D04-Sp16D10	AC125616.1	4.02525535381807	6.67189525684208e-05	0.000915070956042132	ENSG00000256008	Sp16
671	pairwise	Sp16D04-Sp16D10	CENPX	4.02436261702902	6.69637006244985e-05	0.000917115711267239	ENSG00000169689	Sp16
672	pairwise	Sp16D04-Sp16D10	OGDH	4.02346769649354	6.72099027642948e-05	0.000919174518974742	ENSG00000105953	Sp16
673	pairwise	Sp16D04-Sp16D10	YWHAB	4.02300680351487	6.73370343520345e-05	0.000919601350901644	ENSG00000166913	Sp16
674	pairwise	Sp16D04-Sp16D10	MOK	4.02204581776136	6.76028449853374e-05	0.000921918171940868	ENSG00000080823	Sp16
675	pairwise	Sp16D04-Sp16D10	SNX17	4.0202224704282	6.81099271105271e-05	0.000927514021603158	ENSG00000115234	Sp16
676	pairwise	Sp16D04-Sp16D10	MSRA	4.01939891333129	6.83401444168347e-05	0.000928796213544843	ENSG00000175806	Sp16
677	pairwise	Sp16D04-Sp16D10	RDH11	4.01906119285087	6.84347642787476e-05	0.000928796213544843	ENSG00000072042	Sp16
678	pairwise	Sp16D04-Sp16D10	NCBP3	4.01884741043671	6.84947244160013e-05	0.000928796213544843	ENSG00000074356	Sp16
679	pairwise	Sp16D04-Sp16D10	REX1BD	4.01762751652247	6.8837826760415e-05	0.000932130289762851	ENSG00000006015	Sp16
680	pairwise	Sp16D04-Sp16D10	C8orf82	4.01441894577672	6.9748062045691e-05	0.000942707023919156	ENSG00000213563	Sp16
681	pairwise	Sp16D04-Sp16D10	PLOD1	4.01418252391503	6.98155822449776e-05	0.000942707023919156	ENSG00000083444	Sp16
682	pairwise	Sp16D04-Sp16D10	SMIM10L1	4.01230623349568	7.03536401684002e-05	0.000948636214197542	ENSG00000256537	Sp16
683	pairwise	Sp16D04-Sp16D10	F12	4.00914921360679	7.12678620244746e-05	0.000959613754534604	ENSG00000131187	Sp16
684	pairwise	Sp16D04-Sp16D10	CAMSAP3	4.00853127809948	7.14481206565544e-05	0.000960691630763516	ENSG00000076826	Sp16
685	pairwise	Sp16D04-Sp16D10	MPP7	4.00786359417634	7.16433777896328e-05	0.00096196787516696	ENSG00000150054	Sp16
686	pairwise	Sp16D04-Sp16D10	ISOC1	4.00726842846406	7.18178545473931e-05	0.000962961918245955	ENSG00000066583	Sp16
687	pairwise	Sp16D04-Sp16D10	KCNF1	4.00502507533446	7.24791398426327e-05	0.000970471387809105	ENSG00000162975	Sp16
688	pairwise	Sp16D04-Sp16D10	GPRASP2	4.00319675676147	7.30223527549755e-05	0.000976381165776779	ENSG00000158301	Sp16
689	pairwise	Sp16D04-Sp16D10	CCDC82	4.00232029109209	7.32841278841154e-05	0.000976986796317457	ENSG00000149231	Sp16
690	pairwise	Sp16D04-Sp16D10	LRPPRC	4.00224713475083	7.33060178022016e-05	0.000976986796317457	ENSG00000138095	Sp16
691	pairwise	Sp16D04-Sp16D10	YIPF6	4.00202217461332	7.33733694950004e-05	0.000976986796317457	ENSG00000181704	Sp16
692	pairwise	Sp16D04-Sp16D10	FLAD1	4.00058346943957	7.3805499661536e-05	0.000980309260510551	ENSG00000160688	Sp16
693	pairwise	Sp16D04-Sp16D10	ZC2HC1A	4.00051076812047	7.3827400238721e-05	0.000980309260510551	ENSG00000104427	Sp16
694	pairwise	Sp16D04-Sp16D10	SRRM2	3.99922019099127	7.42172021055053e-05	0.000984122152953636	ENSG00000167978	Sp16
695	pairwise	Sp16D04-Sp16D10	SCOC	3.99807919120528	7.45634518490065e-05	0.000986653002885295	ENSG00000153130	Sp16
696	pairwise	Sp16D04-Sp16D10	VPS4B	3.99791337977663	7.46138966404338e-05	0.000986653002885295	ENSG00000119541	Sp16
697	pairwise	Sp16D04-Sp16D10	TMEM191B	3.99581375137022	7.52554739486722e-05	0.000993766155297411	ENSG00000278558	Sp16
698	pairwise	Sp16D04-Sp16D10	CKS2	3.9936978178948	7.59073265963004e-05	0.000999620247360896	ENSG00000123975	Sp16
699	pairwise	Sp16D04-Sp16D10	CHCHD6	3.99297869920154	7.61300815204051e-05	0.00100117845203858	ENSG00000159685	Sp16
700	pairwise	Sp16D04-Sp16D10	PPARD	3.99236326934203	7.63212100335755e-05	0.0010023170419067	ENSG00000112033	Sp16
701	pairwise	Sp16D04-Sp16D10	SNX30	3.99180451728012	7.64951308245732e-05	0.00100322683887166	ENSG00000148158	Sp16
702	pairwise	Sp16D04-Sp16D10	CTXN2	3.99112338460903	7.67076531563056e-05	0.0010043411468247	ENSG00000233932	Sp16
703	pairwise	Sp16D04-Sp16D10	HNRNPLL	3.99044978193407	7.69183768278988e-05	0.0010043411468247	ENSG00000143889	Sp16
704	pairwise	Sp16D04-Sp16D10	CUL4A	3.99019208112714	7.69991387207834e-05	0.0010043411468247	ENSG00000139842	Sp16
705	pairwise	Sp16D04-Sp16D10	FAM50A	3.98887386867849	7.74135183642792e-05	0.00100775792609874	ENSG00000071859	Sp16
706	pairwise	Sp16D04-Sp16D10	GRID1	3.98856342499511	7.75114135352138e-05	0.00100775792609874	ENSG00000182771	Sp16
707	pairwise	Sp16D04-Sp16D10	RNF146	3.98835741323482	7.75764420007164e-05	0.00100775792609874	ENSG00000118518	Sp16
708	pairwise	Sp16D04-Sp16D10	IDH3A	3.98775184147103	7.77678930184074e-05	0.0010088779301319	ENSG00000166411	Sp16
709	pairwise	Sp16D04-Sp16D10	PRDX2	3.98551864105584	7.84777986895917e-05	0.00101671169734745	ENSG00000167815	Sp16
710	pairwise	Sp16D04-Sp16D10	PPM1F	3.98475460964568	7.8722082527779e-05	0.00101850014196197	ENSG00000100034	Sp16
711	pairwise	Sp16D04-Sp16D10	TTC4	3.98404833340478	7.89485416911366e-05	0.00102005346252416	ENSG00000243725	Sp16
712	pairwise	Sp16D04-Sp16D10	DOHH	3.98359495835779	7.90942365509299e-05	0.00102010608081515	ENSG00000129932	Sp16
713	pairwise	Sp16D04-Sp16D10	SLC31A2	3.98337372300846	7.91654244421061e-05	0.00102010608081515	ENSG00000136867	Sp16
714	pairwise	Sp16D04-Sp16D10	NTN4	3.98288113553929	7.93241448757454e-05	0.00102054572138659	ENSG00000074527	Sp16
715	pairwise	Sp16D04-Sp16D10	PLAA	3.98260750210234	7.94124447850628e-05	0.00102054572138659	ENSG00000137055	Sp16
716	pairwise	Sp16D04-Sp16D10	RNF11	3.98146645733615	7.97816591774369e-05	0.00102353019959154	ENSG00000123091	Sp16
717	pairwise	Sp16D04-Sp16D10	DRG1	3.97986298241175	8.03032571681963e-05	0.00102694583164862	ENSG00000185721	Sp16
718	pairwise	Sp16D04-Sp16D10	RABGGTA	3.9797536631041	8.03389354059103e-05	0.00102694583164862	ENSG00000100949	Sp16
719	pairwise	Sp16D04-Sp16D10	MARK1	3.97867451153999	8.06919427295945e-05	0.00103008476025116	ENSG00000116141	Sp16
720	pairwise	Sp16D04-Sp16D10	BCAT2	3.9780021194787	8.0912635968072e-05	0.00103152851200254	ENSG00000105552	Sp16
721	pairwise	Sp16D04-Sp16D10	SENP7	3.97756686834535	8.10557996321579e-05	0.00103198134272709	ENSG00000138468	Sp16
722	pairwise	Sp16D04-Sp16D10	RHEB	3.97638604102719	8.14454106011137e-05	0.00103209137963878	ENSG00000106615	Sp16
723	pairwise	Sp16D04-Sp16D10	PCNX1	3.97623733072219	8.1494602914955e-05	0.00103209137963878	ENSG00000100731	Sp16
724	pairwise	Sp16D04-Sp16D10	TENT4A	3.97612348497145	8.15322813222369e-05	0.00103209137963878	ENSG00000112941	Sp16
725	pairwise	Sp16D04-Sp16D10	GNPAT	3.97594867778469	8.15901676951349e-05	0.00103209137963878	ENSG00000116906	Sp16
726	pairwise	Sp16D04-Sp16D10	VDAC2	3.97591079085941	8.16027188657761e-05	0.00103209137963878	ENSG00000165637	Sp16
727	pairwise	Sp16D04-Sp16D10	SLC12A2	3.97516554003251	8.18499779136345e-05	0.00103385472761267	ENSG00000064651	Sp16
728	pairwise	Sp16D04-Sp16D10	GABARAPL1	3.97483778111044	8.19589464428063e-05	0.0010338689730884	ENSG00000139112	Sp16
729	pairwise	Sp16D04-Sp16D10	FOXRED1	3.97361933143612	8.23652464419306e-05	0.00103762893250826	ENSG00000110074	Sp16
730	pairwise	Sp16D04-Sp16D10	AL049838.1	3.97327270411731	8.24811800930161e-05	0.00103772581830938	ENSG00000259969	Sp16
731	pairwise	Sp16D04-Sp16D10	ISCA2	3.97082804095459	8.33032318252467e-05	0.0010466947359222	ENSG00000165898	Sp16
732	pairwise	Sp16D04-Sp16D10	TUSC1	3.96997375635658	8.35923240600899e-05	0.00104895237011006	ENSG00000198680	Sp16
733	pairwise	Sp16D04-Sp16D10	AUTS2	3.96926072395384	8.3834344251065e-05	0.00105061419390191	ENSG00000158321	Sp16
734	pairwise	Sp16D04-Sp16D10	USP27X	3.96825564784711	8.41766195545893e-05	0.00105346665923605	ENSG00000273820	Sp16
735	pairwise	Sp16D04-Sp16D10	CUEDC1	3.96794777880024	8.42817281353973e-05	0.00105346665923605	ENSG00000180891	Sp16
736	pairwise	Sp16D04-Sp16D10	SELENOS	3.96750726944695	8.44323374426818e-05	0.0010539750248216	ENSG00000131871	Sp16
737	pairwise	Sp16D04-Sp16D10	FAM174B	3.96263232160268	8.61161999162949e-05	0.00107359689024385	ENSG00000185442	Sp16
738	pairwise	Sp16D04-Sp16D10	CRBN	3.96195579342324	8.63523807672423e-05	0.00107514321352669	ENSG00000113851	Sp16
739	pairwise	Sp16D04-Sp16D10	AP3S2	3.96048068175783	8.6869483722905e-05	0.00107971944955838	ENSG00000157823	Sp16
740	pairwise	Sp16D04-Sp16D10	PID1	3.96026545343819	8.69451773296201e-05	0.00107971944955838	ENSG00000153823	Sp16
741	pairwise	Sp16D04-Sp16D10	DNM2	3.95870664223052	8.74952645061144e-05	0.00108390022678304	ENSG00000079805	Sp16
742	pairwise	Sp16D04-Sp16D10	ELL2	3.95867078702286	8.75079561416579e-05	0.00108390022678304	ENSG00000118985	Sp16
743	pairwise	Sp16D04-Sp16D10	SNAP91	3.9571982776701	8.80306890132542e-05	0.00108822011400015	ENSG00000065609	Sp16
744	pairwise	Sp16D04-Sp16D10	SSBP3	3.9570493015862	8.80837392786182e-05	0.00108822011400015	ENSG00000157216	Sp16
745	pairwise	Sp16D04-Sp16D10	TANGO2	3.95667086280252	8.8218637325491e-05	0.00108848401034682	ENSG00000183597	Sp16
746	pairwise	Sp16D04-Sp16D10	RYR2	3.95591095326303	8.84901058140068e-05	0.00109043013424021	ENSG00000198626	Sp16
747	pairwise	Sp16D04-Sp16D10	DPYSL2	3.95463734112188	8.89468647701359e-05	0.00109465159505943	ENSG00000092964	Sp16
748	pairwise	Sp16D04-Sp16D10	BTBD6	3.95393329938491	8.92003153106792e-05	0.00109636336267113	ENSG00000184887	Sp16
749	pairwise	Sp16D04-Sp16D10	GNS	3.95346202985365	8.93703516212572e-05	0.00109704681305121	ENSG00000135677	Sp16
750	pairwise	Sp16D04-Sp16D10	NMD3	3.95066220773068	9.03868920540757e-05	0.00110810630961947	ENSG00000169251	Sp16
751	pairwise	Sp16D04-Sp16D10	SLC30A3	3.95003808442502	9.06149833695601e-05	0.00110849808758401	ENSG00000115194	Sp16
752	pairwise	Sp16D04-Sp16D10	AFMID	3.94994212981724	9.06500991619759e-05	0.00110849808758401	ENSG00000183077	Sp16
753	pairwise	Sp16D04-Sp16D10	CALY	3.94921551208009	9.09164329438196e-05	0.00110945193471845	ENSG00000130643	Sp16
754	pairwise	Sp16D04-Sp16D10	AMBRA1	3.94909806471575	9.09595515477942e-05	0.00110945193471845	ENSG00000110497	Sp16
755	pairwise	Sp16D04-Sp16D10	C11orf49	3.94668228643866	9.18507701030779e-05	0.00111889877125566	ENSG00000149179	Sp16
756	pairwise	Sp16D04-Sp16D10	HMOX2	3.94625585733689	9.20089432585412e-05	0.00111940322210614	ENSG00000103415	Sp16
757	pairwise	Sp16D04-Sp16D10	RNFT2	3.94474556623348	9.25712262496733e-05	0.00112481666166745	ENSG00000135119	Sp16
758	pairwise	Sp16D04-Sp16D10	GALNT14	3.94317105034826	9.31608860888523e-05	0.00113054862649852	ENSG00000158089	Sp16
759	pairwise	Sp16D04-Sp16D10	USP11	3.94134206256229	9.38503143877193e-05	0.00113747530219351	ENSG00000102226	Sp16
760	pairwise	Sp16D04-Sp16D10	PRSS3	3.94067268611368	9.41038389007024e-05	0.00113858800886209	ENSG00000010438	Sp16
761	pairwise	Sp16D04-Sp16D10	OMG	3.94040157135669	9.42067073999364e-05	0.00113858800886209	ENSG00000126861	Sp16
762	pairwise	Sp16D04-Sp16D10	STAMBPL1	3.94016011508386	9.42984123330026e-05	0.00113858800886209	ENSG00000138134	Sp16
763	pairwise	Sp16D04-Sp16D10	CAND2	3.93925451803883	9.46431115503022e-05	0.0011413125917393	ENSG00000144712	Sp16
764	pairwise	Sp16D04-Sp16D10	TXNDC9	3.93881161038787	9.48121307624136e-05	0.0011419144442453	ENSG00000115514	Sp16
765	pairwise	Sp16D04-Sp16D10	CNRIP1	3.93620097449167	9.58142079649136e-05	0.00115253552291045	ENSG00000119865	Sp16
766	pairwise	Sp16D04-Sp16D10	SLC35A4	3.93495498328359	9.62960038424529e-05	0.00115687943463358	ENSG00000176087	Sp16
767	pairwise	Sp16D04-Sp16D10	GABRA3	3.9330779529066	9.70261430709894e-05	0.00116419228237994	ENSG00000011677	Sp16
768	pairwise	Sp16D04-Sp16D10	FAM216A	3.93179739530484	9.75272685395035e-05	0.00116718864743591	ENSG00000204856	Sp16
769	pairwise	Sp16D04-Sp16D10	MTMR9	3.93168447856689	9.757157410704e-05	0.00116718864743591	ENSG00000104643	Sp16
770	pairwise	Sp16D04-Sp16D10	TM2D2	3.93128257888743	9.77294237528616e-05	0.00116718864743591	ENSG00000169490	Sp16
771	pairwise	Sp16D04-Sp16D10	STOML2	3.93093142260529	9.78675414665101e-05	0.00116718864743591	ENSG00000165283	Sp16
772	pairwise	Sp16D04-Sp16D10	EIF3K	3.93088808157738	9.78846012870001e-05	0.00116718864743591	ENSG00000178982	Sp16
773	pairwise	Sp16D04-Sp16D10	TRIM3	3.93029253044915	9.81193065720738e-05	0.00116853390323785	ENSG00000110171	Sp16
774	pairwise	Sp16D04-Sp16D10	ZNF768	3.92927279836351	9.85224188502246e-05	0.0011718789448103	ENSG00000169957	Sp16
775	pairwise	Sp16D04-Sp16D10	SMARCD1	3.92872661155325	9.87389776574251e-05	0.00117299947806906	ENSG00000066117	Sp16
776	pairwise	Sp16D04-Sp16D10	IMPDH2	3.92827528034437	9.89182671022182e-05	0.00117367503305565	ENSG00000178035	Sp16
777	pairwise	Sp16D04-Sp16D10	SYT2	3.92714788853954	9.93674669136098e-05	0.00117648992856371	ENSG00000143858	Sp16
778	pairwise	Sp16D04-Sp16D10	GLB1	3.92706406396533	9.94009431664344e-05	0.00117648992856371	ENSG00000170266	Sp16
779	pairwise	Sp16D04-Sp16D10	TRAF3	3.92625384370562	9.9725064487374e-05	0.00117887076848391	ENSG00000131323	Sp16
780	pairwise	Sp16D04-Sp16D10	WDR18	3.92372342665704	0.000100743792152995	0.0011894467184369	ENSG00000065268	Sp16
781	pairwise	Sp16D04-Sp16D10	MED23	3.92230312694167	0.000101319905109704	0.00119330949666675	ENSG00000112282	Sp16
782	pairwise	Sp16D04-Sp16D10	PPIF	3.9207238074969	0.000101964184102433	0.00119942408955831	ENSG00000108179	Sp16
783	pairwise	Sp16D04-Sp16D10	GTF3C1	3.92013928627353	0.000102203620118906	0.00120076728686268	ENSG00000077235	Sp16
784	pairwise	Sp16D04-Sp16D10	SIPA1L2	3.91934885386633	0.000102528249973366	0.00120310689411831	ENSG00000116991	Sp16
785	pairwise	Sp16D04-Sp16D10	C12orf76	3.91568196158044	0.000104047052843732	0.00121762310813269	ENSG00000174456	Sp16
786	pairwise	Sp16D04-Sp16D10	NELFCD	3.91540050336358	0.000104164507134718	0.00121762310813269	ENSG00000101158	Sp16
787	pairwise	Sp16D04-Sp16D10	TLN2	3.91525888281174	0.000104223653752231	0.00121762310813269	ENSG00000171914	Sp16
788	pairwise	Sp16D04-Sp16D10	CFAP20	3.91501872036294	0.000104324028249447	0.00121762310813269	ENSG00000070761	Sp16
789	pairwise	Sp16D04-Sp16D10	MPLKIP	3.91483624461098	0.00010440035411339	0.00121762310813269	ENSG00000168303	Sp16
790	pairwise	Sp16D04-Sp16D10	AC010624.2	3.91216391448757	0.000105524209867143	0.00122923523693354	ENSG00000267890	Sp16
791	pairwise	Sp16D04-Sp16D10	TBL2	3.91083121410004	0.000106088952013768	0.00123431405698542	ENSG00000106638	Sp16
792	pairwise	Sp16D04-Sp16D10	NEU1	3.91043088929327	0.000106259150857551	0.00123479573245011	ENSG00000204386	Sp16
793	pairwise	Sp16D04-Sp16D10	TCAIM	3.90859983510123	0.000107040927632335	0.00124237454383922	ENSG00000179152	Sp16
794	pairwise	Sp16D04-Sp16D10	ADAMTSL2	3.90644464644441	0.000107968071430353	0.00125010857584879	ENSG00000197859	Sp16
795	pairwise	Sp16D04-Sp16D10	SSH1	3.90497005142461	0.000108606804251448	0.00125598725254358	ENSG00000084112	Sp16
796	pairwise	Sp16D04-Sp16D10	GTF3C4	3.90327311007209	0.000109346274660876	0.00126149546952325	ENSG00000125484	Sp16
797	pairwise	Sp16D04-Sp16D10	PNMA6A	3.90251860176567	0.000109676592549801	0.00126371735781469	ENSG00000235961	Sp16
798	pairwise	Sp16D04-Sp16D10	YPEL3	3.90195632470845	0.000109923367057409	0.00126371735781469	ENSG00000090238	Sp16
799	pairwise	Sp16D04-Sp16D10	SIAH1	3.90190985593412	0.000109943784962671	0.00126371735781469	ENSG00000196470	Sp16
800	pairwise	Sp16D04-Sp16D10	SLC19A1	3.90163158258114	0.000110066130570071	0.00126371735781469	ENSG00000173638	Sp16
801	pairwise	Sp16D04-Sp16D10	YIPF1	3.90128852948058	0.00011021713459012	0.00126393740348741	ENSG00000058799	Sp16
802	pairwise	Sp16D04-Sp16D10	ATAD3B	3.90098687674397	0.00011035007713212	0.0012639500471513	ENSG00000160072	Sp16
803	pairwise	Sp16D04-Sp16D10	SLIT3	3.90016109891764	0.000110714785755036	0.00126661414204479	ENSG00000184347	Sp16
804	pairwise	Sp16D04-Sp16D10	CPB2-AS1	3.89895367103878	0.000111250106117807	0.00127122141519835	ENSG00000235903	Sp16
805	pairwise	Sp16D04-Sp16D10	NFASC	3.89697745316269	0.000112131563675088	0.00127951159810795	ENSG00000163531	Sp16
806	pairwise	Sp16D04-Sp16D10	GABBR1	3.89672968298752	0.000112242542402085	0.00127951159810795	ENSG00000204681	Sp16
807	pairwise	Sp16D04-Sp16D10	BSN	3.89461408460134	0.00011319438231182	0.00128882962378078	ENSG00000164061	Sp16
808	pairwise	Sp16D04-Sp16D10	BMERB1	3.89361250964706	0.000113647665679624	0.00129245571870766	ENSG00000166780	Sp16
809	pairwise	Sp16D04-Sp16D10	IQSEC1	3.89229715638947	0.000114245565562878	0.00129771592067691	ENSG00000144711	Sp16
810	pairwise	Sp16D04-Sp16D10	SORCS2	3.89132980695457	0.000114687176923909	0.00130119049132487	ENSG00000184985	Sp16
811	pairwise	Sp16D04-Sp16D10	ACSL1	3.89066385612185	0.000114992133005202	0.00130310824955186	ENSG00000151726	Sp16
812	pairwise	Sp16D04-Sp16D10	NUAK1	3.88842021196084	0.000116025212669106	0.00131196235669615	ENSG00000074590	Sp16
813	pairwise	Sp16D04-Sp16D10	ZDHHC20	3.88837276209035	0.000116047155364383	0.00131196235669615	ENSG00000180776	Sp16
814	pairwise	Sp16D04-Sp16D10	RORB	3.88743400203543	0.000116482083260361	0.00131532830649833	ENSG00000198963	Sp16
815	pairwise	Sp16D04-Sp16D10	B3GAT3	3.88546869745154	0.000117397608964651	0.00132303436266755	ENSG00000149541	Sp16
816	pairwise	Sp16D04-Sp16D10	SMG5	3.88537694409698	0.000117440517641607	0.00132303436266755	ENSG00000198952	Sp16
817	pairwise	Sp16D04-Sp16D10	ANKRD52	3.88481591990315	0.000117703204870936	0.00132443735340101	ENSG00000139645	Sp16
818	pairwise	Sp16D04-Sp16D10	GPSM2	3.88436160662653	0.000117916334323857	0.00132528006701386	ENSG00000121957	Sp16
819	pairwise	Sp16D04-Sp16D10	CMC1	3.8829119741801	0.000118598836180238	0.00133138997946129	ENSG00000187118	Sp16
820	pairwise	Sp16D04-Sp16D10	C1orf159	3.88192979453466	0.000119063378527226	0.00133504164905323	ENSG00000131591	Sp16
821	pairwise	Sp16D04-Sp16D10	PRORP	3.88053283209359	0.000119727067233111	0.001340915179397	ENSG00000100890	Sp16
822	pairwise	Sp16D04-Sp16D10	CRELD1	3.87918242353042	0.000120371964125351	0.00134656478421207	ENSG00000163703	Sp16
823	pairwise	Sp16D04-Sp16D10	DHX8	3.87807593892217	0.000120902821347408	0.0013493543053057	ENSG00000067596	Sp16
824	pairwise	Sp16D04-Sp16D10	WDR59	3.87453927860526	0.000122614492947287	0.0013663523707543	ENSG00000103091	Sp16
825	pairwise	Sp16D04-Sp16D10	HSDL2	3.87434147555429	0.000122710899261443	0.0013663523707543	ENSG00000119471	Sp16
826	pairwise	Sp16D04-Sp16D10	SMURF1	3.87314077383995	0.000123297643970998	0.00137129293822501	ENSG00000198742	Sp16
827	pairwise	Sp16D04-Sp16D10	USP54	3.87070321029613	0.000124496975101542	0.00138302723093683	ENSG00000166348	Sp16
828	pairwise	Sp16D04-Sp16D10	PAM	3.86987829800696	0.000124905341537482	0.00138595776541648	ENSG00000145730	Sp16
829	pairwise	Sp16D04-Sp16D10	TMEM214	3.86934246378463	0.000125171280469624	0.00138730296631478	ENSG00000119777	Sp16
830	pairwise	Sp16D04-Sp16D10	LARS2	3.86839001142923	0.000125645312781136	0.00138973197223715	ENSG00000011376	Sp16
831	pairwise	Sp16D04-Sp16D10	ARNTL	3.86831972576757	0.000125680360898051	0.00138973197223715	ENSG00000133794	Sp16
832	pairwise	Sp16D04-Sp16D10	MED15	3.86776547392764	0.000125957064035468	0.00139118706556225	ENSG00000099917	Sp16
833	pairwise	Sp16D04-Sp16D10	TCEAL7	3.86719628256982	0.000126241825097639	0.00139272770680214	ENSG00000182916	Sp16
834	pairwise	Sp16D04-Sp16D10	AAR2	3.86689161325341	0.000126394498326636	0.0013928092591465	ENSG00000131043	Sp16
835	pairwise	Sp16D04-Sp16D10	STAC2	3.8656327510242	0.000127027181565108	0.00139752332216694	ENSG00000141750	Sp16
836	pairwise	Sp16D04-Sp16D10	SPOCK2	3.86535881354373	0.000127165254181291	0.00139752332216694	ENSG00000107742	Sp16
837	pairwise	Sp16D04-Sp16D10	RRAGC	3.86517177667326	0.000127259607828491	0.00139752332216694	ENSG00000116954	Sp16
838	pairwise	Sp16D04-Sp16D10	MAP3K7	3.86451528566415	0.000127591309136542	0.00139916232907475	ENSG00000135341	Sp16
839	pairwise	Sp16D04-Sp16D10	THOC5	3.86429904916385	0.000127700744543695	0.00139916232907475	ENSG00000100296	Sp16
840	pairwise	Sp16D04-Sp16D10	SMARCB1	3.86095279932482	0.000129405607758807	0.0014153229063729	ENSG00000099956	Sp16
841	pairwise	Sp16D04-Sp16D10	DGCR8	3.86077644214126	0.000129496053403643	0.0014153229063729	ENSG00000128191	Sp16
842	pairwise	Sp16D04-Sp16D10	TIMM44	3.86032836798088	0.000129726119356404	0.0014153229063729	ENSG00000104980	Sp16
843	pairwise	Sp16D04-Sp16D10	NARS	3.86025032831241	0.000129766228716155	0.0014153229063729	ENSG00000134440	Sp16
844	pairwise	Sp16D04-Sp16D10	HERC6	3.8593778392622	0.00013021545329277	0.00141718862245129	ENSG00000138642	Sp16
845	pairwise	Sp16D04-Sp16D10	COQ3	3.85934393788158	0.000130232937976383	0.00141718862245129	ENSG00000132423	Sp16
846	pairwise	Sp16D04-Sp16D10	TBC1D30	3.857580849567	0.000131145318945486	0.0014239546455046	ENSG00000111490	Sp16
847	pairwise	Sp16D04-Sp16D10	RIOK3	3.85756843832464	0.000131151763010385	0.0014239546455046	ENSG00000101782	Sp16
848	pairwise	Sp16D04-Sp16D10	PDE12	3.85667443252582	0.000131616729705935	0.00142738641141493	ENSG00000174840	Sp16
849	pairwise	Sp16D04-Sp16D10	PJA2	3.85534042336763	0.00013231343800382	0.00143332082501991	ENSG00000198961	Sp16
850	pairwise	Sp16D04-Sp16D10	POM121	3.85359166757864	0.000133232036667827	0.00144164281663032	ENSG00000196313	Sp16
851	pairwise	Sp16D04-Sp16D10	PIGH	3.85281011073705	0.00013364452468747	0.00144447582658261	ENSG00000100564	Sp16
852	pairwise	Sp16D04-Sp16D10	CLASP2	3.85179989222587	0.00013417948405104	0.00144726888656417	ENSG00000163539	Sp16
853	pairwise	Sp16D04-Sp16D10	SSRP1	3.85157963904589	0.000134296387189462	0.00144726888656417	ENSG00000149136	Sp16
854	pairwise	Sp16D04-Sp16D10	MLLT3	3.85146772090327	0.000134355826540327	0.00144726888656417	ENSG00000171843	Sp16
855	pairwise	Sp16D04-Sp16D10	STX2	3.84967388610464	0.000135311926407881	0.00145424863762423	ENSG00000111450	Sp16
856	pairwise	Sp16D04-Sp16D10	ECSIT	3.84962238061574	0.00013533947317863	0.00145424863762423	ENSG00000130159	Sp16
857	pairwise	Sp16D04-Sp16D10	DEAF1	3.84939928314241	0.000135458854010476	0.00145424863762423	ENSG00000177030	Sp16
858	pairwise	Sp16D04-Sp16D10	SNRK	3.84892763868701	0.000135711561586573	0.00145533192497816	ENSG00000163788	Sp16
859	pairwise	Sp16D04-Sp16D10	SS18L1	3.84715857077376	0.000136663405959516	0.0014638586484726	ENSG00000184402	Sp16
860	pairwise	Sp16D04-Sp16D10	CADPS	3.84688331399047	0.000136812073540362	0.0014638586484726	ENSG00000163618	Sp16
861	pairwise	Sp16D04-Sp16D10	BET1	3.84583127375835	0.00013738169557062	0.00146449489609136	ENSG00000105829	Sp16
862	pairwise	Sp16D04-Sp16D10	BRF2	3.84582132682666	0.000137387091969621	0.00146449489609136	ENSG00000104221	Sp16
863	pairwise	Sp16D04-Sp16D10	PRICKLE1	3.84577454387748	0.000137412475293494	0.00146449489609136	ENSG00000139174	Sp16
864	pairwise	Sp16D04-Sp16D10	MMGT1	3.8456453961281	0.000137482570823222	0.00146449489609136	ENSG00000169446	Sp16
865	pairwise	Sp16D04-Sp16D10	CPNE1	3.84243282118415	0.000139237125329371	0.00148104142811529	ENSG00000214078	Sp16
866	pairwise	Sp16D04-Sp16D10	RAN	3.84223677171201	0.000139344880375508	0.00148104142811529	ENSG00000132341	Sp16
867	pairwise	Sp16D04-Sp16D10	CDKL2	3.84021570658899	0.00014046032573597	0.00149043029751421	ENSG00000138769	Sp16
868	pairwise	Sp16D04-Sp16D10	DLG5	3.84007343030089	0.000140539166470517	0.00149043029751421	ENSG00000151208	Sp16
869	pairwise	Sp16D04-Sp16D10	EEF1E1	3.83940914460413	0.000140907826354503	0.00149268876382389	ENSG00000124802	Sp16
870	pairwise	Sp16D04-Sp16D10	CD200	3.8388526698551	0.000141217357421248	0.00149431656246965	ENSG00000091972	Sp16
871	pairwise	Sp16D04-Sp16D10	ZNF22	3.83777628217472	0.000141817906870238	0.00149808402343987	ENSG00000165512	Sp16
872	pairwise	Sp16D04-Sp16D10	NCSTN	3.83765465534333	0.000141885917730615	0.00149808402343987	ENSG00000162736	Sp16
873	pairwise	Sp16D04-Sp16D10	RNF24	3.83674026484519	0.000142398211068027	0.00150028314611543	ENSG00000101236	Sp16
874	pairwise	Sp16D04-Sp16D10	ITPK1	3.8364920130426	0.000142537597164294	0.00150028314611543	ENSG00000100605	Sp16
875	pairwise	Sp16D04-Sp16D10	HINT1	3.83644559406013	0.000142563674362277	0.00150028314611543	ENSG00000169567	Sp16
876	pairwise	Sp16D04-Sp16D10	EDEM1	3.83586276710025	0.000142891478034139	0.00150208399113299	ENSG00000134109	Sp16
877	pairwise	Sp16D04-Sp16D10	NIT1	3.8354563025232	0.000143120510307145	0.00150284373747492	ENSG00000158793	Sp16
878	pairwise	Sp16D04-Sp16D10	RAI1	3.83499447284843	0.000143381160325697	0.00150393346175324	ENSG00000108557	Sp16
879	pairwise	Sp16D04-Sp16D10	NPTN	3.83418626146114	0.000143838382798039	0.00150594648562915	ENSG00000156642	Sp16
880	pairwise	Sp16D04-Sp16D10	NUDT12	3.83410004038791	0.000143887241142829	0.00150594648562915	ENSG00000112874	Sp16
881	pairwise	Sp16D04-Sp16D10	SLC6A7	3.8323863287921	0.00014486159834694	0.00151420685898493	ENSG00000011083	Sp16
882	pairwise	Sp16D04-Sp16D10	SLC6A15	3.83190613034502	0.000145135738696144	0.00151420685898493	ENSG00000072041	Sp16
883	pairwise	Sp16D04-Sp16D10	UNKL	3.83188061562056	0.000145150318494539	0.00151420685898493	ENSG00000059145	Sp16
884	pairwise	Sp16D04-Sp16D10	DHX16	3.83093422374728	0.000145692090817228	0.00151820660289649	ENSG00000204560	Sp16
885	pairwise	Sp16D04-Sp16D10	SPHK2	3.82939979930367	0.000146574550527412	0.00152574399121205	ENSG00000063176	Sp16
886	pairwise	Sp16D04-Sp16D10	SLC7A5	3.82905401972363	0.00014677410709806	0.00152616417000987	ENSG00000103257	Sp16
887	pairwise	Sp16D04-Sp16D10	SCAF8	3.82686982044676	0.000148040597378508	0.00153766544644394	ENSG00000213079	Sp16
888	pairwise	Sp16D04-Sp16D10	PPID	3.82499436696515	0.000149136294797965	0.00154736975998711	ENSG00000171497	Sp16
889	pairwise	Sp16D04-Sp16D10	RHBDL3	3.8241004179599	0.000149661258980094	0.00154949782818401	ENSG00000141314	Sp16
890	pairwise	Sp16D04-Sp16D10	EIPR1	3.82409465499566	0.000149664648888953	0.00154949782818401	ENSG00000032389	Sp16
891	pairwise	Sp16D04-Sp16D10	LNP1	3.82285730859339	0.000150394166579317	0.00155376668241942	ENSG00000206535	Sp16
892	pairwise	Sp16D04-Sp16D10	VPS33B	3.82284555199754	0.000150401114142612	0.00155376668241942	ENSG00000184056	Sp16
893	pairwise	Sp16D04-Sp16D10	NCOA4	3.82244135244483	0.000150640160432701	0.00155456105281841	ENSG00000266412	Sp16
894	pairwise	Sp16D04-Sp16D10	KIF2A	3.82216012066434	0.00015080669442997	0.00155460621451626	ENSG00000068796	Sp16
895	pairwise	Sp16D04-Sp16D10	ALG14	3.82153544766393	0.000151177222627471	0.00155582993283271	ENSG00000172339	Sp16
896	pairwise	Sp16D04-Sp16D10	RIC3	3.82141296666991	0.000151249973651829	0.00155582993283271	ENSG00000166405	Sp16
897	pairwise	Sp16D04-Sp16D10	VPS36	3.82022769124321	0.00015195571167812	0.00156141415633241	ENSG00000136100	Sp16
898	pairwise	Sp16D04-Sp16D10	MRAP2	3.81980929441494	0.000152205575853746	0.00156230712602769	ENSG00000135324	Sp16
899	pairwise	Sp16D04-Sp16D10	FAM149B1	3.81619220943674	0.000154381914746258	0.00158295124777795	ENSG00000138286	Sp16
900	pairwise	Sp16D04-Sp16D10	WDR45	3.81540827025514	0.000154857456851713	0.00158613081072369	ENSG00000196998	Sp16
901	pairwise	Sp16D04-Sp16D10	RAP2C	3.8140302465696	0.000155696728797334	0.00158966426294248	ENSG00000123728	Sp16
902	pairwise	Sp16D04-Sp16D10	KAT5	3.81395109685507	0.000155745064368335	0.00158966426294248	ENSG00000172977	Sp16
903	pairwise	Sp16D04-Sp16D10	DHCR7	3.81364810662053	0.000155930227044365	0.00158966426294248	ENSG00000172893	Sp16
904	pairwise	Sp16D04-Sp16D10	CALCRL	3.8135333583277	0.000156000406006183	0.00158966426294248	ENSG00000064989	Sp16
905	pairwise	Sp16D04-Sp16D10	PTPN18	3.81338633321274	0.000156090368755913	0.00158966426294248	ENSG00000072135	Sp16
906	pairwise	Sp16D04-Sp16D10	DIS3L	3.81307617394961	0.000156280311873208	0.00158966426294248	ENSG00000166938	Sp16
907	pairwise	Sp16D04-Sp16D10	ORAI2	3.81276536597655	0.000156470871197934	0.00158966426294248	ENSG00000160991	Sp16
908	pairwise	Sp16D04-Sp16D10	TMEM179B	3.81267070528175	0.000156528952145374	0.00158966426294248	ENSG00000185475	Sp16
909	pairwise	Sp16D04-Sp16D10	BAHCC1	3.81188092189013	0.000157014333537214	0.00159290625991669	ENSG00000266074	Sp16
910	pairwise	Sp16D04-Sp16D10	CD99L2	3.80878709697114	0.000158929444466148	0.00160978879565167	ENSG00000102181	Sp16
911	pairwise	Sp16D04-Sp16D10	CLSTN3	3.80865084786664	0.000159014289087528	0.00160978879565167	ENSG00000139182	Sp16
912	pairwise	Sp16D04-Sp16D10	FJX1	3.80825715011817	0.000159259691722398	0.00161057243095214	ENSG00000179431	Sp16
913	pairwise	Sp16D04-Sp16D10	PBRM1	3.80732362979308	0.000159843010555557	0.00161476811611815	ENSG00000163939	Sp16
914	pairwise	Sp16D04-Sp16D10	MPDU1	3.80430502596326	0.000161743050753429	0.00163165630255695	ENSG00000129255	Sp16
915	pairwise	Sp16D04-Sp16D10	COQ8B	3.80412801037662	0.000161855131295678	0.00163165630255695	ENSG00000123815	Sp16
916	pairwise	Sp16D04-Sp16D10	GRM3	3.80077416956547	0.000163992579989905	0.00165146729449918	ENSG00000198822	Sp16
917	pairwise	Sp16D04-Sp16D10	SWAP70	3.80039618201254	0.00016423514044708	0.00165217449261926	ENSG00000133789	Sp16
918	pairwise	Sp16D04-Sp16D10	EGFL8	3.79899907372897	0.000165134628911977	0.00165835323028864	ENSG00000241404	Sp16
919	pairwise	Sp16D04-Sp16D10	CD22	3.7987086435299	0.000165322197031707	0.00165835323028864	ENSG00000012124	Sp16
920	pairwise	Sp16D04-Sp16D10	RBM4	3.79863733829616	0.00016536827872702	0.00165835323028864	ENSG00000173933	Sp16
921	pairwise	Sp16D04-Sp16D10	C11orf74	3.79824136042293	0.000165624403944985	0.00165918616574773	ENSG00000166352	Sp16
922	pairwise	Sp16D04-Sp16D10	PHF24	3.79779110046476	0.000165916094681813	0.00166037327736382	ENSG00000122733	Sp16
923	pairwise	Sp16D04-Sp16D10	SIK2	3.79728415454814	0.000166245088423073	0.00166193082660271	ENSG00000170145	Sp16
924	pairwise	Sp16D04-Sp16D10	GNAO1	3.79489382901469	0.00016780465656686	0.00167542137396695	ENSG00000087258	Sp16
925	pairwise	Sp16D04-Sp16D10	KIF3C	3.79430076638785	0.000168193732859207	0.00167616768910729	ENSG00000084731	Sp16
926	pairwise	Sp16D04-Sp16D10	SMIM26	3.79241794365275	0.00016943460090544	0.00168678039343764	ENSG00000232388	Sp16
927	pairwise	Sp16D04-Sp16D10	PTH1R	3.79056947208797	0.00017066123089306	0.00169722948192092	ENSG00000160801	Sp16
928	pairwise	Sp16D04-Sp16D10	CCDC84	3.78764971084411	0.000172615846757325	0.00171488924648961	ENSG00000186166	Sp16
929	pairwise	Sp16D04-Sp16D10	MICAL2	3.78490238678118	0.000174474299581811	0.00173155808498015	ENSG00000133816	Sp16
930	pairwise	Sp16D04-Sp16D10	LRRK1	3.78340024791076	0.000175498402513966	0.00173992056349678	ENSG00000154237	Sp16
931	pairwise	Sp16D04-Sp16D10	WDR48	3.78215028735713	0.000176354900208684	0.00174594880556614	ENSG00000114742	Sp16
932	pairwise	Sp16D04-Sp16D10	PPME1	3.78198176213782	0.000176470678271992	0.00174594880556614	ENSG00000214517	Sp16
933	pairwise	Sp16D04-Sp16D10	USO1	3.78066781790374	0.00017737582998811	0.00175151091649705	ENSG00000138768	Sp16
934	pairwise	Sp16D04-Sp16D10	ITGA3	3.78029904939941	0.00017763065383673	0.00175151091649705	ENSG00000005884	Sp16
935	pairwise	Sp16D04-Sp16D10	SCAI	3.78026335567201	0.000177655336992612	0.00175151091649705	ENSG00000173611	Sp16
936	pairwise	Sp16D04-Sp16D10	HOOK2	3.78010678070011	0.000177763650959803	0.00175151091649705	ENSG00000095066	Sp16
937	pairwise	Sp16D04-Sp16D10	RAB11FIP2	3.77917139891411	0.000178412019560846	0.00175609448822364	ENSG00000107560	Sp16
938	pairwise	Sp16D04-Sp16D10	TMEM223	3.7753234763677	0.000181102782765014	0.00178075115730071	ENSG00000168569	Sp16
939	pairwise	Sp16D04-Sp16D10	DHX15	3.77411615996665	0.000181954890403143	0.0017872966539907	ENSG00000109606	Sp16
940	pairwise	Sp16D04-Sp16D10	C11orf54	3.77295977750443	0.000182774594278118	0.00179285946263306	ENSG00000182919	Sp16
941	pairwise	Sp16D04-Sp16D10	RPRML	3.77279000820823	0.000182895228377504	0.00179285946263306	ENSG00000179673	Sp16
942	pairwise	Sp16D04-Sp16D10	SPG11	3.77220886138361	0.000183308746550787	0.00179507758241307	ENSG00000104133	Sp16
943	pairwise	Sp16D04-Sp16D10	ARL10	3.77121472752511	0.000184018173160167	0.00180018594498624	ENSG00000175414	Sp16
944	pairwise	Sp16D04-Sp16D10	GPI	3.77093149914816	0.000184220762042986	0.0018003307295679	ENSG00000105220	Sp16
945	pairwise	Sp16D04-Sp16D10	ENDOV	3.77053515627877	0.00018450461315884	0.00180126856044175	ENSG00000173818	Sp16
946	pairwise	Sp16D04-Sp16D10	CRTC3	3.76993356171262	0.000184936248923809	0.00180364579698124	ENSG00000140577	Sp16
947	pairwise	Sp16D04-Sp16D10	XAB2	3.76952084902574	0.000185232915166217	0.00180470320904322	ENSG00000076924	Sp16
948	pairwise	Sp16D04-Sp16D10	ECM1	3.76915224651871	0.000185498253514187	0.00180478269702533	ENSG00000143369	Sp16
949	pairwise	Sp16D04-Sp16D10	HHLA3	3.76891132227251	0.000185671876405	0.00180478269702533	ENSG00000197568	Sp16
950	pairwise	Sp16D04-Sp16D10	ABCA5	3.76872558517025	0.000185805833103578	0.00180478269702533	ENSG00000154265	Sp16
951	pairwise	Sp16D04-Sp16D10	CDH4	3.76721468457759	0.00018689891131433	0.00181320770243601	ENSG00000179242	Sp16
952	pairwise	Sp16D04-Sp16D10	AP4S1	3.76700447795766	0.000187051467373445	0.00181320770243601	ENSG00000100478	Sp16
953	pairwise	Sp16D04-Sp16D10	GABPB1-AS1	3.76579360939094	0.000187932536317308	0.00181951219713691	ENSG00000244879	Sp16
954	pairwise	Sp16D04-Sp16D10	AC092958.1	3.76558952287534	0.000188081421441814	0.00181951219713691	ENSG00000239922	Sp16
955	pairwise	Sp16D04-Sp16D10	LYRM9	3.76483910378485	0.000188629823909019	0.00182297794537879	ENSG00000232859	Sp16
956	pairwise	Sp16D04-Sp16D10	C5orf30	3.76434617388138	0.000188990874780589	0.00182462791190484	ENSG00000181751	Sp16
957	pairwise	Sp16D04-Sp16D10	SNHG7	3.76255692896139	0.000190306906532022	0.0018354852242681	ENSG00000233016	Sp16
958	pairwise	Sp16D04-Sp16D10	PITPNA	3.76052071296974	0.00019181510307844	0.00184810274806228	ENSG00000174238	Sp16
959	pairwise	Sp16D04-Sp16D10	ABCG4	3.76006843207435	0.000192151627412228	0.00184810274806228	ENSG00000172350	Sp16
960	pairwise	Sp16D04-Sp16D10	MRM2	3.76001229882698	0.000192193432754574	0.00184810274806228	ENSG00000122687	Sp16
961	pairwise	Sp16D04-Sp16D10	MFSD1	3.75973501849757	0.000192400063645526	0.00184823588193353	ENSG00000118855	Sp16
962	pairwise	Sp16D04-Sp16D10	MYRF	3.75920359062693	0.000192796672311983	0.00185019188934433	ENSG00000124920	Sp16
963	pairwise	Sp16D04-Sp16D10	EFNA3	3.75820064274505	0.000193547281050889	0.00185553778343487	ENSG00000143590	Sp16
964	pairwise	Sp16D04-Sp16D10	PRKAG2-AS1	3.75714600845524	0.000194339543494732	0.0018585881920038	ENSG00000239911	Sp16
965	pairwise	Sp16D04-Sp16D10	DNAJC7	3.75700319949314	0.000194447059203068	0.0018585881920038	ENSG00000168259	Sp16
966	pairwise	Sp16D04-Sp16D10	AC124798.1	3.75597155104931	0.000195225417530643	0.00186416940026521	ENSG00000260196	Sp16
967	pairwise	Sp16D04-Sp16D10	RAB11A	3.75473676563018	0.000196160900697303	0.00187122916337635	ENSG00000103769	Sp16
968	pairwise	Sp16D04-Sp16D10	MAPK11	3.75445054046393	0.000196378349664734	0.00187122916337635	ENSG00000185386	Sp16
969	pairwise	Sp16D04-Sp16D10	UBOX5	3.75422441033419	0.000196550304320432	0.00187122916337635	ENSG00000185019	Sp16
970	pairwise	Sp16D04-Sp16D10	B4GAT1	3.75304689132079	0.000197448013830946	0.00187791082202111	ENSG00000174684	Sp16
971	pairwise	Sp16D04-Sp16D10	SLC25A32	3.75232379421911	0.000198001198129271	0.00188130573485166	ENSG00000164933	Sp16
972	pairwise	Sp16D04-Sp16D10	HIVEP2	3.75136263382272	0.000198738767748024	0.00188644412514882	ENSG00000010818	Sp16
973	pairwise	Sp16D04-Sp16D10	COPS2	3.75032889672905	0.000199534921173237	0.0018911184112903	ENSG00000166200	Sp16
974	pairwise	Sp16D04-Sp16D10	IFIT2	3.74987984469018	0.000199881703459913	0.0018911184112903	ENSG00000119922	Sp16
975	pairwise	Sp16D04-Sp16D10	CCT5	3.74971139782709	0.00020001193370671	0.0018911184112903	ENSG00000150753	Sp16
976	pairwise	Sp16D04-Sp16D10	SCARB1	3.74947727572665	0.000200193071870348	0.0018911184112903	ENSG00000073060	Sp16
977	pairwise	Sp16D04-Sp16D10	ACTR6	3.74944571549669	0.000200217501560411	0.0018911184112903	ENSG00000075089	Sp16
978	pairwise	Sp16D04-Sp16D10	NOP9	3.74830758861724	0.000201100366716675	0.00189758781074091	ENSG00000196943	Sp16
979	pairwise	Sp16D04-Sp16D10	POP4	3.7474349459899	0.000201779775045879	0.00190212655198116	ENSG00000105171	Sp16
980	pairwise	Sp16D04-Sp16D10	AAAS	3.74675450896667	0.000202311039540003	0.00190359668260279	ENSG00000094914	Sp16
981	pairwise	Sp16D04-Sp16D10	LRCH4	3.74672661218673	0.000202332848604594	0.00190359668260279	ENSG00000077454	Sp16
982	pairwise	Sp16D04-Sp16D10	PAG1	3.74622120104693	0.000202728351421325	0.00190423898113024	ENSG00000076641	Sp16
983	pairwise	Sp16D04-Sp16D10	RC3H1	3.74613181794857	0.000202798372768747	0.00190423898113024	ENSG00000135870	Sp16
984	pairwise	Sp16D04-Sp16D10	CLSTN1	3.74581584088603	0.000203046087116381	0.00190469944930014	ENSG00000171603	Sp16
985	pairwise	Sp16D04-Sp16D10	NPB	3.74400601289652	0.000204470429036498	0.00191431445622354	ENSG00000183979	Sp16
986	pairwise	Sp16D04-Sp16D10	OTUD4	3.74369666271059	0.000204714829252022	0.00191473274930648	ENSG00000164164	Sp16
987	pairwise	Sp16D04-Sp16D10	IDI1	3.74245442341456	0.000205699028101373	0.00192206294581663	ENSG00000067064	Sp16
988	pairwise	Sp16D04-Sp16D10	TMEM161B-AS1	3.74137781970168	0.000206555602871155	0.00192818750216725	ENSG00000247828	Sp16
989	pairwise	Sp16D04-Sp16D10	IARS2	3.74112198426568	0.00020675964613147	0.00192821471543035	ENSG00000067704	Sp16
990	pairwise	Sp16D04-Sp16D10	ME2	3.74053975278064	0.000207224717003108	0.00192983156065072	ENSG00000082212	Sp16
991	pairwise	Sp16D04-Sp16D10	TBCD	3.74025784539009	0.000207450251100134	0.00192983156065072	ENSG00000141556	Sp16
992	pairwise	Sp16D04-Sp16D10	YIF1A	3.74014960473061	0.000207536908212255	0.00192983156065072	ENSG00000174851	Sp16
993	pairwise	Sp16D04-Sp16D10	AATK	3.73882444566125	0.000208600595147592	0.00193544692323769	ENSG00000181409	Sp16
994	pairwise	Sp16D04-Sp16D10	HIVEP3	3.7384069028751	0.000208936813951854	0.00193544692323769	ENSG00000127124	Sp16
995	pairwise	Sp16D04-Sp16D10	P4HTM	3.73815762316291	0.000209137785317075	0.00193544692323769	ENSG00000178467	Sp16
996	pairwise	Sp16D04-Sp16D10	PEX2	3.73809905488894	0.000209185029963198	0.00193544692323769	ENSG00000164751	Sp16
997	pairwise	Sp16D04-Sp16D10	LARP4B	3.73771277135264	0.000209496881182476	0.00193544692323769	ENSG00000107929	Sp16
998	pairwise	Sp16D04-Sp16D10	THEM6	3.73751674663652	0.000209655301739837	0.00193544692323769	ENSG00000130193	Sp16
999	pairwise	Sp16D04-Sp16D10	G6PD	3.73739240122174	0.000209755852012512	0.00193544692323769	ENSG00000160211	Sp16
1000	pairwise	Sp16D04-Sp16D10	WBP2	3.7358681047995	0.00021099215259623	0.00194318048029262	ENSG00000132471	Sp16
1001	pairwise	Sp16D04-Sp16D10	LINC-PINT	3.73585924112366	0.000210999361633944	0.00194318048029262	ENSG00000231721	Sp16
1002	pairwise	Sp16D04-Sp16D10	ELOVL4	3.73379298803954	0.000212686242090704	0.00195683589532013	ENSG00000118402	Sp16
1003	pairwise	Sp16D04-Sp16D10	RAB11FIP5	3.73331692251895	0.000213076696993777	0.00195854869998019	ENSG00000135631	Sp16
1004	pairwise	Sp16D04-Sp16D10	PISD	3.73300682520333	0.000213331392790754	0.00195901155429593	ENSG00000241878	Sp16
1005	pairwise	Sp16D04-Sp16D10	ARF6	3.73243019385833	0.000213805766826196	0.00196148888666291	ENSG00000165527	Sp16
1006	pairwise	Sp16D04-Sp16D10	TOR1A	3.73163186565171	0.000214464163564368	0.0019656481224585	ENSG00000136827	Sp16
1007	pairwise	Sp16D04-Sp16D10	GUCY1A1	3.72939986133465	0.000216315091125307	0.00197735946666033	ENSG00000164116	Sp16
1008	pairwise	Sp16D04-Sp16D10	FLOT2	3.72931954373675	0.000216381975548679	0.00197735946666033	ENSG00000132589	Sp16
1009	pairwise	Sp16D04-Sp16D10	MPPED1	3.7290700902345	0.000216589832019957	0.00197735946666033	ENSG00000186732	Sp16
1010	pairwise	Sp16D04-Sp16D10	TIMM17B	3.72892248666574	0.000216712910865819	0.00197735946666033	ENSG00000126768	Sp16
1011	pairwise	Sp16D04-Sp16D10	MOSPD3	3.72873518238339	0.000216869188901349	0.00197735946666033	ENSG00000106330	Sp16
1012	pairwise	Sp16D04-Sp16D10	PAQR4	3.72849277231781	0.000217071602270258	0.00197735946666033	ENSG00000162073	Sp16
1013	pairwise	Sp16D04-Sp16D10	KLHL35	3.72835619629047	0.000217185722164736	0.00197735946666033	ENSG00000149243	Sp16
1014	pairwise	Sp16D04-Sp16D10	EAF1	3.72711423393553	0.000218226075262213	0.00198494628419244	ENSG00000144597	Sp16
1015	pairwise	Sp16D04-Sp16D10	GNAS	3.72510639400444	0.000219917915262929	0.00199843891338929	ENSG00000087460	Sp16
1016	pairwise	Sp16D04-Sp16D10	THAP7	3.72392604920105	0.00022091825224288	0.00200300774836241	ENSG00000184436	Sp16
1017	pairwise	Sp16D04-Sp16D10	AOPEP	3.72359860425661	0.00022119651885904	0.00200300774836241	ENSG00000148120	Sp16
1018	pairwise	Sp16D04-Sp16D10	EHD3	3.72359238519383	0.000221201807085988	0.00200300774836241	ENSG00000013016	Sp16
1019	pairwise	Sp16D04-Sp16D10	RPF1	3.72352817889076	0.000221256410296838	0.00200300774836241	ENSG00000117133	Sp16
1020	pairwise	Sp16D04-Sp16D10	NSF	3.72316993671288	0.000221561304664148	0.0020038756866181	ENSG00000073969	Sp16
1021	pairwise	Sp16D04-Sp16D10	UXS1	3.72195194880423	0.000222600877872562	0.00200968205157269	ENSG00000115652	Sp16
1022	pairwise	Sp16D04-Sp16D10	SSTR2	3.72192662015502	0.000222622544984896	0.00200968205157269	ENSG00000180616	Sp16
1023	pairwise	Sp16D04-Sp16D10	SEPTIN6	3.72116627336571	0.000223273900810103	0.00201195627879508	ENSG00000125354	Sp16
1024	pairwise	Sp16D04-Sp16D10	FA2H	3.72114261290351	0.000223294198460202	0.00201195627879508	ENSG00000103089	Sp16
1025	pairwise	Sp16D04-Sp16D10	PRKRIP1	3.72052491236017	0.000223824721863195	0.00201484282488493	ENSG00000128563	Sp16
1026	pairwise	Sp16D04-Sp16D10	ARHGEF10L	3.72021463414679	0.000224091657685041	0.00201535339796106	ENSG00000074964	Sp16
1027	pairwise	Sp16D04-Sp16D10	AP1AR	3.71971254736631	0.000224524243794856	0.00201735138262538	ENSG00000138660	Sp16
1028	pairwise	Sp16D04-Sp16D10	PHTF1	3.71901225176449	0.00022512891553836	0.00202078253355098	ENSG00000116793	Sp16
1029	pairwise	Sp16D04-Sp16D10	SLC26A11	3.71878243389319	0.000225327686279963	0.00202078253355098	ENSG00000181045	Sp16
1030	pairwise	Sp16D04-Sp16D10	CYFIP2	3.71838563951818	0.000225671265004411	0.00202197235289466	ENSG00000055163	Sp16
1031	pairwise	Sp16D04-Sp16D10	UMAD1	3.7178328107778	0.000226150774329471	0.00202437672595391	ENSG00000219545	Sp16
1032	pairwise	Sp16D04-Sp16D10	TBC1D22B	3.71734966650341	0.000226570626712161	0.00202624309541929	ENSG00000065491	Sp16
1033	pairwise	Sp16D04-Sp16D10	PLCXD2	3.71643889646195	0.000227364082743262	0.00203068387149382	ENSG00000240891	Sp16
1034	pairwise	Sp16D04-Sp16D10	DMAC2L	3.71602074681814	0.000227729247393498	0.00203068387149382	ENSG00000125375	Sp16
1035	pairwise	Sp16D04-Sp16D10	EIF4A2	3.7159947241888	0.000227751990862551	0.00203068387149382	ENSG00000156976	Sp16
1036	pairwise	Sp16D04-Sp16D10	CHAMP1	3.71564551708702	0.000228057400740943	0.00203068387149382	ENSG00000198824	Sp16
1037	pairwise	Sp16D04-Sp16D10	EPB41L3	3.71539521515588	0.000228276547283431	0.00203068387149382	ENSG00000082397	Sp16
1038	pairwise	Sp16D04-Sp16D10	EXD3	3.71532497038677	0.000228338084225549	0.00203068387149382	ENSG00000187609	Sp16
1039	pairwise	Sp16D04-Sp16D10	CAND1	3.71330916460835	0.00023011067317596	0.00204455145851523	ENSG00000111530	Sp16
1040	pairwise	Sp16D04-Sp16D10	EIF3I	3.71304899894683	0.00023034039036359	0.00204469752075531	ENSG00000084623	Sp16
1041	pairwise	Sp16D04-Sp16D10	KRAS	3.71263391727569	0.00023070734011007	0.00204606037894102	ENSG00000133703	Sp16
1042	pairwise	Sp16D04-Sp16D10	SETD4	3.71232023255274	0.000230985015762058	0.00204662970989913	ENSG00000185917	Sp16
1043	pairwise	Sp16D04-Sp16D10	SIK3	3.710835850898	0.000232303272737949	0.00205640948821673	ENSG00000160584	Sp16
1044	pairwise	Sp16D04-Sp16D10	SHOC2	3.70963289071629	0.000233376796710983	0.00206400678050571	ENSG00000108061	Sp16
1045	pairwise	Sp16D04-Sp16D10	CKAP4	3.70917772002978	0.000233784208586482	0.00206570433891116	ENSG00000136026	Sp16
1046	pairwise	Sp16D04-Sp16D10	AC026790.1	3.70821703475806	0.00023464629305415	0.00207141253361891	ENSG00000271892	Sp16
1047	pairwise	Sp16D04-Sp16D10	KDM5C	3.70673235358595	0.000235984481621653	0.00208027301465307	ENSG00000126012	Sp16
1048	pairwise	Sp16D04-Sp16D10	RAB5IF	3.70662228865197	0.000236083972039485	0.00208027301465307	ENSG00000101084	Sp16
1049	pairwise	Sp16D04-Sp16D10	PEX14	3.70436707675489	0.000238131228366245	0.00209638575422148	ENSG00000142655	Sp16
1050	pairwise	Sp16D04-Sp16D10	ATG2A	3.70342059947847	0.00023899539891936	0.00210206320132101	ENSG00000110046	Sp16
1051	pairwise	Sp16D04-Sp16D10	SLC25A17	3.70296529815824	0.000239412157548971	0.00210379867499724	ENSG00000100372	Sp16
1052	pairwise	Sp16D04-Sp16D10	SCAF1	3.70221174156403	0.000240103426645594	0.00210794098099937	ENSG00000126461	Sp16
1053	pairwise	Sp16D04-Sp16D10	EMD	3.70093322495932	0.000241280563380307	0.00211486822021245	ENSG00000102119	Sp16
1054	pairwise	Sp16D04-Sp16D10	IMMT	3.70074567007932	0.000241453702315875	0.00211486822021245	ENSG00000132305	Sp16
1055	pairwise	Sp16D04-Sp16D10	CHM	3.70063679664924	0.000241554261096551	0.00211486822021245	ENSG00000188419	Sp16
1056	pairwise	Sp16D04-Sp16D10	C1orf50	3.70030598528621	0.000241860050355546	0.00211561341492575	ENSG00000164008	Sp16
1057	pairwise	Sp16D04-Sp16D10	CHI3L1	3.69933551074608	0.000242759223265871	0.00212154300223328	ENSG00000133048	Sp16
1058	pairwise	Sp16D04-Sp16D10	KYAT1	3.69675396901741	0.000245166438062939	0.00214062899973534	ENSG00000171097	Sp16
1059	pairwise	Sp16D04-Sp16D10	SPAG7	3.69644334055526	0.000245457599862002	0.00214122111908736	ENSG00000091640	Sp16
1060	pairwise	Sp16D04-Sp16D10	TWSG1	3.69590495570498	0.000245963015843383	0.00214367948444592	ENSG00000128791	Sp16
1061	pairwise	Sp16D04-Sp16D10	TBC1D9B	3.69538842180202	0.000246448839431738	0.00214596278259043	ENSG00000197226	Sp16
1062	pairwise	Sp16D04-Sp16D10	DNAJC6	3.69506222807919	0.000246756104516056	0.00214668854264558	ENSG00000116675	Sp16
1063	pairwise	Sp16D04-Sp16D10	ERLIN1	3.69299403981202	0.000248712683563339	0.00216174841098978	ENSG00000107566	Sp16
1064	pairwise	Sp16D04-Sp16D10	MARK2	3.69187224187951	0.00024978004178291	0.00216905911283764	ENSG00000072518	Sp16
1065	pairwise	Sp16D04-Sp16D10	NNT-AS1	3.69142495644762	0.000250206821672078	0.00217079891345721	ENSG00000248092	Sp16
1066	pairwise	Sp16D04-Sp16D10	C1GALT1C1	3.68885200724271	0.000252675172236252	0.0021902322569882	ENSG00000171155	Sp16
1067	pairwise	Sp16D04-Sp16D10	ARF5	3.68653162181309	0.000254920858925668	0.0022071669416278	ENSG00000004059	Sp16
1068	pairwise	Sp16D04-Sp16D10	CHN1	3.68635836997436	0.000255089284585752	0.0022071669416278	ENSG00000128656	Sp16
1069	pairwise	Sp16D04-Sp16D10	MAMLD1	3.68587642924809	0.000255558351029908	0.00220741977954737	ENSG00000013619	Sp16
1070	pairwise	Sp16D04-Sp16D10	MAN2A1	3.68585522385259	0.000255579008584289	0.00220741977954737	ENSG00000112893	Sp16
1071	pairwise	Sp16D04-Sp16D10	NDUFB11	3.68316333629631	0.000258214147266983	0.00222632350165283	ENSG00000147123	Sp16
1072	pairwise	Sp16D04-Sp16D10	SH3BP5L	3.68314502305743	0.000258232161660368	0.00222632350165283	ENSG00000175137	Sp16
1073	pairwise	Sp16D04-Sp16D10	PACC1	3.6825879618292	0.000258780697779813	0.0022290481128617	ENSG00000065600	Sp16
1074	pairwise	Sp16D04-Sp16D10	DDOST	3.68196524038106	0.000259395186799157	0.00223233541817192	ENSG00000244038	Sp16
1075	pairwise	Sp16D04-Sp16D10	CITED4	3.68166568564008	0.000259691270132706	0.00223287910920381	ENSG00000179862	Sp16
1076	pairwise	Sp16D04-Sp16D10	KLF10	3.68131416626218	0.000260039121347165	0.00223386653795275	ENSG00000155090	Sp16
1077	pairwise	Sp16D04-Sp16D10	TEX264	3.68022628552476	0.000261118429237438	0.00223945319191845	ENSG00000164081	Sp16
1078	pairwise	Sp16D04-Sp16D10	CPD	3.6801878529392	0.000261156635919978	0.00223945319191845	ENSG00000108582	Sp16
1079	pairwise	Sp16D04-Sp16D10	C12orf65	3.6797029319801	0.000261639158558774	0.00224158589195975	ENSG00000130921	Sp16
1080	pairwise	Sp16D04-Sp16D10	TM2D1	3.67930848691981	0.000262032271172778	0.00224294944976199	ENSG00000162604	Sp16
1081	pairwise	Sp16D04-Sp16D10	NIT2	3.67840848192259	0.000262931317057177	0.00224863741001531	ENSG00000114021	Sp16
1082	pairwise	Sp16D04-Sp16D10	MRPL15	3.67813015982544	0.00026320992941959	0.00224901389781248	ENSG00000137547	Sp16
1083	pairwise	Sp16D04-Sp16D10	GLIPR1	3.67639717833686	0.00026495097571173	0.00226187444714902	ENSG00000139278	Sp16
1084	pairwise	Sp16D04-Sp16D10	ARVCF	3.675746270498	0.000265607706600883	0.0022624313479956	ENSG00000099889	Sp16
1085	pairwise	Sp16D04-Sp16D10	TNFAIP1	3.6757143182534	0.000265639984083041	0.0022624313479956	ENSG00000109079	Sp16
1086	pairwise	Sp16D04-Sp16D10	UBTF	3.67563098953552	0.000265724178350167	0.0022624313479956	ENSG00000108312	Sp16
1087	pairwise	Sp16D04-Sp16D10	RBBP4	3.67479779249207	0.000266567411239067	0.00226759695789612	ENSG00000162521	Sp16
1088	pairwise	Sp16D04-Sp16D10	GTF2B	3.67446420221212	0.000266905724623527	0.00226846204074978	ENSG00000137947	Sp16
1089	pairwise	Sp16D04-Sp16D10	JCAD	3.67405970145758	0.000267316494184618	0.00226994085894414	ENSG00000165757	Sp16
1090	pairwise	Sp16D04-Sp16D10	SPCS3	3.67378291774514	0.000267597909925938	0.00227031961279643	ENSG00000129128	Sp16
1091	pairwise	Sp16D04-Sp16D10	APIP	3.67296633302661	0.000268429784861011	0.00227536370244254	ENSG00000149089	Sp16
1092	pairwise	Sp16D04-Sp16D10	OTUD6B	3.67234205962124	0.000269067387278684	0.00227875357053069	ENSG00000155100	Sp16
1093	pairwise	Sp16D04-Sp16D10	RTKN	3.67156811454026	0.000269859834608007	0.00228344769142716	ENSG00000114993	Sp16
1094	pairwise	Sp16D04-Sp16D10	CPEB1	3.67122868849884	0.000270208067040317	0.00228407271356566	ENSG00000214575	Sp16
1095	pairwise	Sp16D04-Sp16D10	ALG8	3.6710318617332	0.000270410194001984	0.00228407271356566	ENSG00000159063	Sp16
1096	pairwise	Sp16D04-Sp16D10	AP2M1	3.66981565791804	0.000271662305267345	0.00229089157794942	ENSG00000161203	Sp16
1097	pairwise	Sp16D04-Sp16D10	ZNF76	3.66954200774475	0.000271944785153605	0.00229089157794942	ENSG00000065029	Sp16
1098	pairwise	Sp16D04-Sp16D10	SERGEF	3.66932886321702	0.000272164998429004	0.00229089157794942	ENSG00000129158	Sp16
1099	pairwise	Sp16D04-Sp16D10	STARD4	3.66932082320317	0.000272173308363866	0.00229089157794942	ENSG00000164211	Sp16
1100	pairwise	Sp16D04-Sp16D10	B4GALT6	3.66884138746231	0.000272669271372379	0.00229305289881316	ENSG00000118276	Sp16
1101	pairwise	Sp16D04-Sp16D10	PRPF40B	3.66803519523999	0.000273505171487229	0.00229765608297418	ENSG00000110844	Sp16
1102	pairwise	Sp16D04-Sp16D10	NREP	3.66785150429193	0.000273695968160688	0.00229765608297418	ENSG00000134986	Sp16
1103	pairwise	Sp16D04-Sp16D10	PDE1A	3.66705779136299	0.000274521824009526	0.00230257281433012	ENSG00000115252	Sp16
1104	pairwise	Sp16D04-Sp16D10	NDUFV1	3.6663838431306	0.000275224904031708	0.00230621547080804	ENSG00000167792	Sp16
1105	pairwise	Sp16D04-Sp16D10	DNAJC16	3.66553466385198	0.000276113200401905	0.00230621547080804	ENSG00000116138	Sp16
1106	pairwise	Sp16D04-Sp16D10	ZNF579	3.6654091597733	0.00027624471419945	0.00230621547080804	ENSG00000218891	Sp16
1107	pairwise	Sp16D04-Sp16D10	CGREF1	3.66539201284551	0.00027626268677444	0.00230621547080804	ENSG00000138028	Sp16
1108	pairwise	Sp16D04-Sp16D10	TRMT1L	3.66499583812137	0.000276678244123366	0.00230621547080804	ENSG00000121486	Sp16
1109	pairwise	Sp16D04-Sp16D10	GNL1	3.66490054359999	0.000276778288527999	0.00230621547080804	ENSG00000204590	Sp16
1110	pairwise	Sp16D04-Sp16D10	NAPA	3.66483836930344	0.000276843580189862	0.00230621547080804	ENSG00000105402	Sp16
1111	pairwise	Sp16D04-Sp16D10	ANKRD13A	3.6648031534547	0.000276880568154799	0.00230621547080804	ENSG00000076513	Sp16
1112	pairwise	Sp16D04-Sp16D10	MAP7D2	3.66443651567376	0.000277265931830409	0.00230685103192904	ENSG00000184368	Sp16
1113	pairwise	Sp16D04-Sp16D10	ABCC5	3.66427285110158	0.000277438118265795	0.00230685103192904	ENSG00000114770	Sp16
1114	pairwise	Sp16D04-Sp16D10	HUNK	3.66274977498325	0.000279045327973749	0.0023182041241632	ENSG00000142149	Sp16
1115	pairwise	Sp16D04-Sp16D10	MSANTD4	3.6623097257531	0.000279511312629103	0.00232006489538979	ENSG00000170903	Sp16
1116	pairwise	Sp16D04-Sp16D10	AZIN2	3.66204996015342	0.000279786731484978	0.00232034203697793	ENSG00000142920	Sp16
1117	pairwise	Sp16D04-Sp16D10	SMAD5	3.66156554865932	0.000280301014880214	0.00232259795130217	ENSG00000113658	Sp16
1118	pairwise	Sp16D04-Sp16D10	MED9	3.65769867676538	0.000284438322217057	0.00235107363209338	ENSG00000141026	Sp16
1119	pairwise	Sp16D04-Sp16D10	PPP1R26	3.65766622229957	0.000284473288122282	0.00235107363209338	ENSG00000196422	Sp16
1120	pairwise	Sp16D04-Sp16D10	CDK20	3.65641000944915	0.000285829820364295	0.00236025020485142	ENSG00000156345	Sp16
1121	pairwise	Sp16D04-Sp16D10	IK	3.65609362541976	0.00028617242769059	0.00236104566632503	ENSG00000113141	Sp16
1122	pairwise	Sp16D04-Sp16D10	SEMA5A	3.65564393789382	0.00028666005159897	0.00236303518029176	ENSG00000112902	Sp16
1123	pairwise	Sp16D04-Sp16D10	SEC23A	3.65409906652471	0.0002883412079318	0.00237353969587199	ENSG00000100934	Sp16
1124	pairwise	Sp16D04-Sp16D10	CHCHD4	3.65401815380932	0.00028842951347563	0.00237353969587199	ENSG00000163528	Sp16
1125	pairwise	Sp16D04-Sp16D10	TAF6L	3.65306916818762	0.000289467105150553	0.00237414527889579	ENSG00000162227	Sp16
1126	pairwise	Sp16D04-Sp16D10	NPY1R	3.65275140418942	0.000289815321872385	0.00237414527889579	ENSG00000164128	Sp16
1127	pairwise	Sp16D04-Sp16D10	SPA17	3.6526632637658	0.000289911978908413	0.00237414527889579	ENSG00000064199	Sp16
1128	pairwise	Sp16D04-Sp16D10	NAP1L4	3.6526062560242	0.000289974511186548	0.00237414527889579	ENSG00000205531	Sp16
1129	pairwise	Sp16D04-Sp16D10	RHNO1	3.65239121846606	0.000290210501836377	0.00237414527889579	ENSG00000171792	Sp16
1130	pairwise	Sp16D04-Sp16D10	EID2B	3.65236236910139	0.000290242175990458	0.00237414527889579	ENSG00000176401	Sp16
1131	pairwise	Sp16D04-Sp16D10	MAN2A2	3.65235482776205	0.000290250456276726	0.00237414527889579	ENSG00000196547	Sp16
1132	pairwise	Sp16D04-Sp16D10	CUL9	3.65214199039503	0.000290484240340541	0.00237414527889579	ENSG00000112659	Sp16
1133	pairwise	Sp16D04-Sp16D10	PPFIBP2	3.6507465449044	0.00029202141023232	0.00238376814131762	ENSG00000166387	Sp16
1134	pairwise	Sp16D04-Sp16D10	TTC17	3.6506220499244	0.000292158920000856	0.00238376814131762	ENSG00000052841	Sp16
1135	pairwise	Sp16D04-Sp16D10	PLPP2	3.65002175974163	0.000292822819516124	0.00238651802546634	ENSG00000141934	Sp16
1136	pairwise	Sp16D04-Sp16D10	MRPL39	3.64986735369179	0.000292993816206726	0.00238651802546634	ENSG00000154719	Sp16
1137	pairwise	Sp16D04-Sp16D10	COPS7A	3.64893676466687	0.000294026384114326	0.00239289553862822	ENSG00000111652	Sp16
1138	pairwise	Sp16D04-Sp16D10	KIAA1191	3.64721400454662	0.000295946965178696	0.00240648308326392	ENSG00000122203	Sp16
1139	pairwise	Sp16D04-Sp16D10	FSD1	3.64642476366492	0.000296830765029484	0.00240783353297334	ENSG00000105255	Sp16
1140	pairwise	Sp16D04-Sp16D10	POLR3H	3.64639288915397	0.000296866510480285	0.00240783353297334	ENSG00000100413	Sp16
1141	pairwise	Sp16D04-Sp16D10	TDRD3	3.64613749095663	0.000297153071123374	0.00240812045043093	ENSG00000083544	Sp16
1142	pairwise	Sp16D04-Sp16D10	TMEM167B	3.64533791533747	0.000298051888728895	0.00241336440645601	ENSG00000215717	Sp16
1143	pairwise	Sp16D04-Sp16D10	CD55	3.64441364470381	0.000299094061583385	0.00241907006267463	ENSG00000196352	Sp16
1144	pairwise	Sp16D04-Sp16D10	MFAP1	3.64426569928406	0.000299261196863681	0.00241907006267463	ENSG00000140259	Sp16
1145	pairwise	Sp16D04-Sp16D10	C2CD2	3.64273155709682	0.000300999512338153	0.00242902552591403	ENSG00000157617	Sp16
1146	pairwise	Sp16D04-Sp16D10	PCGF1	3.64188869320172	0.000301958583547267	0.00243232376682586	ENSG00000115289	Sp16
1147	pairwise	Sp16D04-Sp16D10	MEN1	3.64179206212301	0.00030206872061891	0.00243232376682586	ENSG00000133895	Sp16
1148	pairwise	Sp16D04-Sp16D10	PHF13	3.64161131390121	0.000302274833109031	0.00243232376682586	ENSG00000116273	Sp16
1149	pairwise	Sp16D04-Sp16D10	AC008443.5	3.64110280424631	0.000302855410613117	0.00243232376682586	ENSG00000250222	Sp16
1150	pairwise	Sp16D04-Sp16D10	R3HCC1	3.64107173579791	0.000302890916135966	0.00243232376682586	ENSG00000104679	Sp16
1151	pairwise	Sp16D04-Sp16D10	BRAP	3.64095475459788	0.000303024639223529	0.00243232376682586	ENSG00000089234	Sp16
1152	pairwise	Sp16D04-Sp16D10	KIZ	3.64081523618256	0.000303184197492115	0.00243232376682586	ENSG00000088970	Sp16
1153	pairwise	Sp16D04-Sp16D10	ZNF512B	3.6395464767617	0.000304638823616142	0.00244142709733877	ENSG00000196700	Sp16
1154	pairwise	Sp16D04-Sp16D10	NTNG2	3.63938169152665	0.000304828229426777	0.00244142709733877	ENSG00000196358	Sp16
1155	pairwise	Sp16D04-Sp16D10	TUBGCP5	3.63812774738574	0.0003062731539036	0.00245095219238215	ENSG00000275835	Sp16
1156	pairwise	Sp16D04-Sp16D10	RTN4	3.63742792734485	0.00030708235429498	0.00245370062716629	ENSG00000115310	Sp16
1157	pairwise	Sp16D04-Sp16D10	PVR	3.63738808736746	0.000307128481547882	0.00245370062716629	ENSG00000073008	Sp16
1158	pairwise	Sp16D04-Sp16D10	CEP170	3.63613934819249	0.00030857759216554	0.00246322512580435	ENSG00000143702	Sp16
1159	pairwise	Sp16D04-Sp16D10	TBK1	3.63484964508881	0.000310080980733997	0.00247138731456019	ENSG00000183735	Sp16
1160	pairwise	Sp16D04-Sp16D10	RNF139	3.63481995480617	0.000310115671160521	0.00247138731456019	ENSG00000170881	Sp16
1161	pairwise	Sp16D04-Sp16D10	GTPBP4	3.63432634361984	0.000310692945884407	0.00247195787740708	ENSG00000107937	Sp16
1162	pairwise	Sp16D04-Sp16D10	GPX4	3.6343177915799	0.000310702956323723	0.00247195787740708	ENSG00000167468	Sp16
1163	pairwise	Sp16D04-Sp16D10	KCNJ4	3.63376980919253	0.000311345019486211	0.00247501219055913	ENSG00000168135	Sp16
1164	pairwise	Sp16D04-Sp16D10	RNGTT	3.63294087504434	0.000312318638927065	0.00248069493901721	ENSG00000111880	Sp16
1165	pairwise	Sp16D04-Sp16D10	DGCR6L	3.63170618890864	0.000313774135571425	0.00248852377677006	ENSG00000128185	Sp16
1166	pairwise	Sp16D04-Sp16D10	DGKH	3.63166446508804	0.000313823432368312	0.00248852377677006	ENSG00000102780	Sp16
1167	pairwise	Sp16D04-Sp16D10	RAP1GAP	3.63097893990162	0.000314634424458354	0.00249289274982003	ENSG00000076864	Sp16
1168	pairwise	Sp16D04-Sp16D10	SPTLC2	3.63054236201448	0.000315151931741637	0.00249493110619907	ENSG00000100596	Sp16
1169	pairwise	Sp16D04-Sp16D10	SH3GL3	3.62988266159418	0.000315935439282302	0.00249907017854738	ENSG00000140600	Sp16
1170	pairwise	Sp16D04-Sp16D10	ACHE	3.6295609066764	0.000316318241924695	0.00250003543720696	ENSG00000087085	Sp16
1171	pairwise	Sp16D04-Sp16D10	TBC1D9	3.62826632850125	0.000317862851992864	0.00251017393909027	ENSG00000109436	Sp16
1172	pairwise	Sp16D04-Sp16D10	PDCD6	3.62790916428848	0.000318290243233846	0.00251148029784599	ENSG00000249915	Sp16
1173	pairwise	Sp16D04-Sp16D10	SLC7A8	3.62662949395035	0.000319825962443721	0.00252152261673351	ENSG00000092068	Sp16
1174	pairwise	Sp16D04-Sp16D10	ERGIC2	3.62548642465818	0.00032120362972544	0.00252806373520642	ENSG00000087502	Sp16
1175	pairwise	Sp16D04-Sp16D10	SLC25A28	3.62546447933365	0.000321230133445234	0.00252806373520642	ENSG00000155287	Sp16
1176	pairwise	Sp16D04-Sp16D10	EMC10	3.62517397319769	0.000321581175954125	0.00252806373520642	ENSG00000161671	Sp16
1177	pairwise	Sp16D04-Sp16D10	ABITRAM	3.62506709536923	0.00032171041587064	0.00252806373520642	ENSG00000119328	Sp16
1178	pairwise	Sp16D04-Sp16D10	KLC2	3.62429974376118	0.000322639754023187	0.00253205175520595	ENSG00000174996	Sp16
1179	pairwise	Sp16D04-Sp16D10	ATP6V0E2	3.62421203357867	0.000322746140071104	0.00253205175520595	ENSG00000171130	Sp16
1180	pairwise	Sp16D04-Sp16D10	DCTD	3.62398767514994	0.000323018420388987	0.0025321157778162	ENSG00000129187	Sp16
1181	pairwise	Sp16D04-Sp16D10	HECA	3.62279986597065	0.00032446353760002	0.00254136595994395	ENSG00000112406	Sp16
1182	pairwise	Sp16D04-Sp16D10	TXNDC11	3.62193802997079	0.000325515866106864	0.00254550436449844	ENSG00000153066	Sp16
1183	pairwise	Sp16D04-Sp16D10	FITM2	3.62182716353988	0.000325651469875938	0.00254550436449844	ENSG00000197296	Sp16
1184	pairwise	Sp16D04-Sp16D10	HEXD	3.62171521710774	0.000325788448444725	0.00254550436449844	ENSG00000169660	Sp16
1185	pairwise	Sp16D04-Sp16D10	CNPPD1	3.61962045320795	0.000328361618092215	0.00256333058945938	ENSG00000115649	Sp16
1186	pairwise	Sp16D04-Sp16D10	LANCL2	3.61942335981282	0.000328604703707685	0.00256333058945938	ENSG00000132434	Sp16
1187	pairwise	Sp16D04-Sp16D10	DUSP28	3.61883241608561	0.000329334558761422	0.0025648500526773	ENSG00000188542	Sp16
1188	pairwise	Sp16D04-Sp16D10	TMEM259	3.61841904583572	0.000329846003105274	0.00256546406949233	ENSG00000182087	Sp16
1189	pairwise	Sp16D04-Sp16D10	GLRX2	3.6183361978712	0.000329948596816944	0.00256546406949233	ENSG00000023572	Sp16
1190	pairwise	Sp16D04-Sp16D10	KCNQ3	3.61631702255546	0.000332458299322689	0.0025825978696099	ENSG00000184156	Sp16
1191	pairwise	Sp16D04-Sp16D10	KCTD20	3.61613055009749	0.000332690974128323	0.0025825978696099	ENSG00000112078	Sp16
1192	pairwise	Sp16D04-Sp16D10	UFSP2	3.61562212612761	0.000333326147398492	0.00258526148732023	ENSG00000109775	Sp16
1193	pairwise	Sp16D04-Sp16D10	EFTUD2	3.61534674193092	0.000333670659596201	0.00258526148732023	ENSG00000108883	Sp16
1194	pairwise	Sp16D04-Sp16D10	HIGD1A	3.61520900926782	0.000333843091822515	0.00258526148732023	ENSG00000181061	Sp16
1195	pairwise	Sp16D04-Sp16D10	RAB6B	3.61436435637092	0.000334902372572609	0.00258957980943166	ENSG00000154917	Sp16
1196	pairwise	Sp16D04-Sp16D10	ACTR1A	3.61433363641185	0.000334940957932123	0.00258957980943166	ENSG00000138107	Sp16
1197	pairwise	Sp16D04-Sp16D10	UBXN7	3.61320738584954	0.00033635845327616	0.00259844358707377	ENSG00000163960	Sp16
1198	pairwise	Sp16D04-Sp16D10	HR	3.61274053578454	0.000336947678653045	0.00260089967411171	ENSG00000168453	Sp16
1199	pairwise	Sp16D04-Sp16D10	TSTA3	3.611531551702	0.000338478080346452	0.00260857171608628	ENSG00000104522	Sp16
1200	pairwise	Sp16D04-Sp16D10	TM9SF4	3.61152547867688	0.000338485784375856	0.00260857171608628	ENSG00000101337	Sp16
1201	pairwise	Sp16D04-Sp16D10	NAPEPLD	3.61125864596263	0.000338824441660562	0.00260908427485929	ENSG00000161048	Sp16
1202	pairwise	Sp16D04-Sp16D10	NOL11	3.61043330934651	0.000339873952306306	0.00261506547412565	ENSG00000130935	Sp16
1203	pairwise	Sp16D04-Sp16D10	IGIP	3.60970349633691	0.000340804535084243	0.00262012275689867	ENSG00000182700	Sp16
1204	pairwise	Sp16D04-Sp16D10	KLHDC3	3.60934069360316	0.000341268033432433	0.00262158384336277	ENSG00000124702	Sp16
1205	pairwise	Sp16D04-Sp16D10	GCNT4	3.60889378988081	0.000341839788252696	0.00262305395329412	ENSG00000176928	Sp16
1206	pairwise	Sp16D04-Sp16D10	FNTA	3.60873283211247	0.000342045932787849	0.00262305395329412	ENSG00000168522	Sp16
1207	pairwise	Sp16D04-Sp16D10	HES6	3.6085500088839	0.000342280222756957	0.00262305395329412	ENSG00000144485	Sp16
1208	pairwise	Sp16D04-Sp16D10	LINC00665	3.60755674057408	0.000343555741404229	0.00263072595274947	ENSG00000232677	Sp16
1209	pairwise	Sp16D04-Sp16D10	XPC	3.60701330956889	0.000344255482308632	0.00263283441409041	ENSG00000154767	Sp16
1210	pairwise	Sp16D04-Sp16D10	SILC1	3.60691644903039	0.000344380343722685	0.00263283441409041	ENSG00000232044	Sp16
1211	pairwise	Sp16D04-Sp16D10	ST6GAL2	3.60648712460564	0.000344934291063842	0.00263496816607893	ENSG00000144057	Sp16
1212	pairwise	Sp16D04-Sp16D10	PPP1R9A	3.60536152637617	0.000346390597457129	0.00264210868074646	ENSG00000158528	Sp16
1213	pairwise	Sp16D04-Sp16D10	CDC34	3.6053386798596	0.000346420216094534	0.00264210868074646	ENSG00000099804	Sp16
1214	pairwise	Sp16D04-Sp16D10	ZFYVE16	3.60479156158265	0.000347130220537065	0.0026425450320663	ENSG00000039319	Sp16
1215	pairwise	Sp16D04-Sp16D10	ARNT	3.60472353579461	0.000347218594124085	0.0026425450320663	ENSG00000143437	Sp16
1216	pairwise	Sp16D04-Sp16D10	DCC	3.60465754558885	0.000347304343423755	0.0026425450320663	ENSG00000187323	Sp16
1217	pairwise	Sp16D04-Sp16D10	CBLL1	3.60372496689633	0.000348518286152486	0.00264840061616056	ENSG00000105879	Sp16
1218	pairwise	Sp16D04-Sp16D10	KHDC4	3.60364203679734	0.000348626429289103	0.00264840061616056	ENSG00000132680	Sp16
1219	pairwise	Sp16D04-Sp16D10	EIF4A1	3.60278673697283	0.000349743602585868	0.00265478378304887	ENSG00000161960	Sp16
1220	pairwise	Sp16D04-Sp16D10	TTBK2	3.6023147381841	0.000350361554419275	0.00265737042896961	ENSG00000128881	Sp16
1221	pairwise	Sp16D04-Sp16D10	AP2S1	3.60172969477916	0.000351128929015011	0.00266108540906475	ENSG00000042753	Sp16
1222	pairwise	Sp16D04-Sp16D10	SLC39A9	3.60132657843806	0.000351658595708235	0.00266299443685217	ENSG00000029364	Sp16
1223	pairwise	Sp16D04-Sp16D10	ST3GAL4	3.60074184601447	0.000352428225920502	0.00266671618145214	ENSG00000110080	Sp16
1224	pairwise	Sp16D04-Sp16D10	STAU2	3.59969105337735	0.000353815262735496	0.00267510009766972	ENSG00000040341	Sp16
1225	pairwise	Sp16D04-Sp16D10	BICD2	3.59916766762508	0.000354508036746784	0.00267822580637622	ENSG00000185963	Sp16
1226	pairwise	Sp16D04-Sp16D10	PGM2L1	3.59885217799796	0.000354926245893222	0.00267824860037647	ENSG00000165434	Sp16
1227	pairwise	Sp16D04-Sp16D10	BABAM1	3.59874397955857	0.000355069778979711	0.00267824860037647	ENSG00000105393	Sp16
1228	pairwise	Sp16D04-Sp16D10	TEX30	3.59812432918961	0.000355892839879948	0.00268063332494565	ENSG00000151287	Sp16
1229	pairwise	Sp16D04-Sp16D10	KIF1B	3.59793016121708	0.000356151114855029	0.00268063332494565	ENSG00000054523	Sp16
1230	pairwise	Sp16D04-Sp16D10	TAMM41	3.59784696505704	0.000356261833087795	0.00268063332494565	ENSG00000144559	Sp16
1231	pairwise	Sp16D04-Sp16D10	DEK	3.5976647947642	0.000356504379817013	0.00268063332494565	ENSG00000124795	Sp16
1232	pairwise	Sp16D04-Sp16D10	KAZN	3.5971138865357	0.00035723881785894	0.00268405058527716	ENSG00000189337	Sp16
1233	pairwise	Sp16D04-Sp16D10	CCDC51	3.59667677355347	0.000357822560656643	0.00268633115819517	ENSG00000164051	Sp16
1234	pairwise	Sp16D04-Sp16D10	SEMA3E	3.59603145311165	0.000358685990367752	0.00268887353595815	ENSG00000170381	Sp16
1235	pairwise	Sp16D04-Sp16D10	SHROOM2	3.5960044594668	0.000358722150045944	0.00268887353595815	ENSG00000146950	Sp16
1236	pairwise	Sp16D04-Sp16D10	SEMA4A	3.59537675980659	0.000359563958139729	0.00269307786459811	ENSG00000196189	Sp16
1237	pairwise	Sp16D04-Sp16D10	ELOVL7	3.59412092593543	0.000361253723512945	0.00270254553622502	ENSG00000164181	Sp16
1238	pairwise	Sp16D04-Sp16D10	COMTD1	3.59401853641963	0.000361391819906173	0.00270254553622502	ENSG00000165644	Sp16
1239	pairwise	Sp16D04-Sp16D10	FAM184A	3.59329795314581	0.000362365097946486	0.00270771176462429	ENSG00000111879	Sp16
1240	pairwise	Sp16D04-Sp16D10	TGFBRAP1	3.59253887095758	0.000363393035049387	0.0027132780584256	ENSG00000135966	Sp16
1241	pairwise	Sp16D04-Sp16D10	FBXW7	3.59211527287497	0.000363967853465426	0.00271486598826816	ENSG00000109670	Sp16
1242	pairwise	Sp16D04-Sp16D10	PGP	3.59182377646159	0.000364363906553383	0.00271486598826816	ENSG00000184207	Sp16
1243	pairwise	Sp16D04-Sp16D10	MTR	3.59175658609548	0.00036445525470962	0.00271486598826816	ENSG00000116984	Sp16
1244	pairwise	Sp16D04-Sp16D10	MAP2K2	3.59075660501782	0.000365817313185013	0.00272289641421174	ENSG00000126934	Sp16
1245	pairwise	Sp16D04-Sp16D10	ZNF853	3.58896649866404	0.000368267521577738	0.00273900754799517	ENSG00000236609	Sp16
1246	pairwise	Sp16D04-Sp16D10	FSCN1	3.58718273805074	0.000370724350184455	0.00275492118302377	ENSG00000075618	Sp16
1247	pairwise	Sp16D04-Sp16D10	LTV1	3.58699640586217	0.000370981876216093	0.00275492118302377	ENSG00000135521	Sp16
1248	pairwise	Sp16D04-Sp16D10	DALRD3	3.58673105907255	0.000371348896388425	0.00275551228303083	ENSG00000178149	Sp16
1249	pairwise	Sp16D04-Sp16D10	B4GALT5	3.58616219213517	0.000372136885079227	0.00275922375657738	ENSG00000158470	Sp16
1250	pairwise	Sp16D04-Sp16D10	FKBP2	3.58581148233683	0.000372623465914402	0.00276069642018653	ENSG00000173486	Sp16
1251	pairwise	Sp16D04-Sp16D10	RNF2	3.58527423142192	0.000373370014494854	0.00276409137371596	ENSG00000121481	Sp16
1252	pairwise	Sp16D04-Sp16D10	GCN1	3.58470053485955	0.000374168755594715	0.00276786717583838	ENSG00000089154	Sp16
1253	pairwise	Sp16D04-Sp16D10	C12orf57	3.5843787332412	0.000374617491973389	0.00276905003511864	ENSG00000111678	Sp16
1254	pairwise	Sp16D04-Sp16D10	TUBG1	3.58395314419112	0.000375211729971023	0.00277036134013014	ENSG00000131462	Sp16
1255	pairwise	Sp16D04-Sp16D10	CGGBP1	3.58355242052831	0.000375772057109939	0.00277036134013014	ENSG00000163320	Sp16
1256	pairwise	Sp16D04-Sp16D10	GGT5	3.58351835658313	0.000375819724493064	0.00277036134013014	ENSG00000099998	Sp16
1257	pairwise	Sp16D04-Sp16D10	TLE4	3.58313283419276	0.000376359600695013	0.00277036134013014	ENSG00000106829	Sp16
1258	pairwise	Sp16D04-Sp16D10	ZNF131	3.58287939297276	0.000376714909785506	0.00277036134013014	ENSG00000172262	Sp16
1259	pairwise	Sp16D04-Sp16D10	RALY	3.58280681042365	0.000376816724013311	0.00277036134013014	ENSG00000125970	Sp16
1260	pairwise	Sp16D04-Sp16D10	GPR108	3.58273675447812	0.000376915018555122	0.00277036134013014	ENSG00000125734	Sp16
1261	pairwise	Sp16D04-Sp16D10	NECAB3	3.58260021813542	0.000377106659942613	0.00277036134013014	ENSG00000125967	Sp16
1262	pairwise	Sp16D04-Sp16D10	MECR	3.582087580775	0.000377827009856882	0.00277199139077057	ENSG00000116353	Sp16
1263	pairwise	Sp16D04-Sp16D10	LRRC8C	3.58203083548744	0.000377906826717131	0.00277199139077057	ENSG00000171488	Sp16
1264	pairwise	Sp16D04-Sp16D10	ANAPC7	3.58099191731669	0.00037937094750892	0.00278060342031194	ENSG00000196510	Sp16
1265	pairwise	Sp16D04-Sp16D10	ROBO3	3.5782946229536	0.000383197047370081	0.00280435884972288	ENSG00000154134	Sp16
1266	pairwise	Sp16D04-Sp16D10	PLD3	3.57778541238394	0.000383923408450125	0.00280726157476848	ENSG00000105223	Sp16
1267	pairwise	Sp16D04-Sp16D10	SUCLA2	3.57760621918576	0.000384179324720585	0.00280726157476848	ENSG00000136143	Sp16
1268	pairwise	Sp16D04-Sp16D10	BCAT1	3.57676730484035	0.000385379556083827	0.00281195888572381	ENSG00000060982	Sp16
1269	pairwise	Sp16D04-Sp16D10	RORA	3.57674690889915	0.000385408780206644	0.00281195888572381	ENSG00000069667	Sp16
1270	pairwise	Sp16D04-Sp16D10	DNTTIP1	3.57635943218453	0.000385964367263333	0.00281247137194849	ENSG00000101457	Sp16
1271	pairwise	Sp16D04-Sp16D10	HIVEP1	3.57624066165791	0.00038613481779329	0.00281247137194849	ENSG00000095951	Sp16
1272	pairwise	Sp16D04-Sp16D10	PTPN1	3.57608444826962	0.00038635911096862	0.00281247137194849	ENSG00000196396	Sp16
1273	pairwise	Sp16D04-Sp16D10	CDR2	3.57587461224782	0.000386660588465269	0.00281253039576368	ENSG00000140743	Sp16
1274	pairwise	Sp16D04-Sp16D10	ORC2	3.57531811195183	0.00038746119710083	0.00281621720743416	ENSG00000115942	Sp16
1275	pairwise	Sp16D04-Sp16D10	TMEM185A	3.57487789830661	0.000388095610823442	0.0028182434413264	ENSG00000269556	Sp16
1276	pairwise	Sp16D04-Sp16D10	AC138649.1	3.57471688316105	0.000388327900906662	0.0028182434413264	ENSG00000274253	Sp16
1277	pairwise	Sp16D04-Sp16D10	BACE1	3.57436880007041	0.000388830511983986	0.00281975651920611	ENSG00000186318	Sp16
1278	pairwise	Sp16D04-Sp16D10	FBXO38	3.57379571724952	0.000389659338094896	0.00282363119751758	ENSG00000145868	Sp16
1279	pairwise	Sp16D04-Sp16D10	FUT8	3.57327599489412	0.000390412423131745	0.00282655738535158	ENSG00000033170	Sp16
1280	pairwise	Sp16D04-Sp16D10	FIZ1	3.5731102926214	0.00039065281481077	0.00282655738535158	ENSG00000179943	Sp16
1281	pairwise	Sp16D04-Sp16D10	DERL2	3.57211629507053	0.000392097766948309	0.00283487276902974	ENSG00000072849	Sp16
1282	pairwise	Sp16D04-Sp16D10	POLR2D	3.57148636096401	0.000393016080455758	0.00283874366892492	ENSG00000144231	Sp16
1283	pairwise	Sp16D04-Sp16D10	SMIM17	3.57134299016389	0.000393225366885604	0.00283874366892492	ENSG00000268182	Sp16
1284	pairwise	Sp16D04-Sp16D10	SOCS6	3.5708332359716	0.0003939703302316	0.00283903254864136	ENSG00000170677	Sp16
1285	pairwise	Sp16D04-Sp16D10	BUD23	3.57082915052559	0.000393976306111997	0.00283903254864136	ENSG00000071462	Sp16
1286	pairwise	Sp16D04-Sp16D10	PGAM5	3.5703331076181	0.000394702511894266	0.00283903254864136	ENSG00000247077	Sp16
1287	pairwise	Sp16D04-Sp16D10	DGAT1	3.57024431946234	0.0003948326299055	0.00283903254864136	ENSG00000185000	Sp16
1288	pairwise	Sp16D04-Sp16D10	HPCA	3.57023490880959	0.000394846423464487	0.00283903254864136	ENSG00000121905	Sp16
1289	pairwise	Sp16D04-Sp16D10	DTD1	3.57010138430517	0.000395042184196054	0.00283903254864136	ENSG00000125821	Sp16
1290	pairwise	Sp16D04-Sp16D10	DIDO1	3.56854401781271	0.000397332173921832	0.00285335097482293	ENSG00000101191	Sp16
1291	pairwise	Sp16D04-Sp16D10	ZNF514	3.56789836425722	0.000398285202650877	0.00285805407022003	ENSG00000144026	Sp16
1292	pairwise	Sp16D04-Sp16D10	AIFM1	3.5674236228762	0.000398987319907783	0.00285907267191901	ENSG00000156709	Sp16
1293	pairwise	Sp16D04-Sp16D10	EPDR1	3.56739911440781	0.000399023598104478	0.00285907267191901	ENSG00000086289	Sp16
1294	pairwise	Sp16D04-Sp16D10	C1S	3.56698993501759	0.000399629735084579	0.00286127727427622	ENSG00000182326	Sp16
1295	pairwise	Sp16D04-Sp16D10	UBTD2	3.56672211424307	0.000400026938008357	0.00286198377215382	ENSG00000168246	Sp16
1296	pairwise	Sp16D04-Sp16D10	TSC1	3.56564214552992	0.000401632389073801	0.0028713271544001	ENSG00000165699	Sp16
1297	pairwise	Sp16D04-Sp16D10	POM121C	3.56523586485818	0.000402237916305723	0.00287351334100072	ENSG00000272391	Sp16
1298	pairwise	Sp16D04-Sp16D10	DDI2	3.56348084292193	0.00040486347427426	0.00289011625306577	ENSG00000197312	Sp16
1299	pairwise	Sp16D04-Sp16D10	ZNF821	3.56266417967277	0.000406090691992823	0.0028952884693781	ENSG00000102984	Sp16
1300	pairwise	Sp16D04-Sp16D10	MMACHC	3.56244133632124	0.000406426168534778	0.0028952884693781	ENSG00000132763	Sp16
1301	pairwise	Sp16D04-Sp16D10	PLEKHB2	3.5623962787069	0.000406494031478348	0.0028952884693781	ENSG00000115762	Sp16
1302	pairwise	Sp16D04-Sp16D10	FAM91A1	3.56178021596917	0.000407422972326599	0.00289975058329258	ENSG00000176853	Sp16
1303	pairwise	Sp16D04-Sp16D10	CCDC28B	3.56139687309443	0.000408002006271615	0.0029017175327344	ENSG00000160050	Sp16
1304	pairwise	Sp16D04-Sp16D10	TRMT1	3.56112623645769	0.00040841126339905	0.00290247500534225	ENSG00000104907	Sp16
1305	pairwise	Sp16D04-Sp16D10	APBA2	3.55892897984669	0.000411748228118327	0.0029235407393887	ENSG00000034053	Sp16
1306	pairwise	Sp16D04-Sp16D10	ATP8A1	3.5586103474674	0.000412234249700312	0.0029235407393887	ENSG00000124406	Sp16
1307	pairwise	Sp16D04-Sp16D10	MAP3K3	3.55857362572989	0.000412290297241424	0.0029235407393887	ENSG00000198909	Sp16
1308	pairwise	Sp16D04-Sp16D10	LYRM1	3.55752802833018	0.000413889168031749	0.00293270913076155	ENSG00000102897	Sp16
1309	pairwise	Sp16D04-Sp16D10	SBDS	3.55685220435152	0.000414925690808361	0.00293788227310174	ENSG00000126524	Sp16
1310	pairwise	Sp16D04-Sp16D10	NOSIP	3.55601716777928	0.000416209760143022	0.00294441061108637	ENSG00000142546	Sp16
1311	pairwise	Sp16D04-Sp16D10	PSMD5	3.55568651916655	0.000416719240175967	0.00294441061108637	ENSG00000095261	Sp16
1312	pairwise	Sp16D04-Sp16D10	RHOF	3.55565419186676	0.000416769083054574	0.00294441061108637	ENSG00000139725	Sp16
1313	pairwise	Sp16D04-Sp16D10	NBDY	3.5553656499882	0.000417214210213219	0.00294538485516504	ENSG00000204272	Sp16
1314	pairwise	Sp16D04-Sp16D10	TCEAL1	3.55494872267889	0.000417858181654386	0.00294776040288492	ENSG00000172465	Sp16
1315	pairwise	Sp16D04-Sp16D10	RTL8A	3.55352512211563	0.000420064051702922	0.00296114269387934	ENSG00000203950	Sp16
1316	pairwise	Sp16D04-Sp16D10	WDR77	3.55202790306877	0.00042239576205084	0.00297539174928832	ENSG00000116455	Sp16
1317	pairwise	Sp16D04-Sp16D10	ATG13	3.55119531559847	0.000423697642199691	0.0029822191051564	ENSG00000175224	Sp16
1318	pairwise	Sp16D04-Sp16D10	RNF170	3.55101050443965	0.000423987132609594	0.0029822191051564	ENSG00000120925	Sp16
1319	pairwise	Sp16D04-Sp16D10	CFL2	3.54985421129674	0.000425802574820956	0.00299223227055993	ENSG00000165410	Sp16
1320	pairwise	Sp16D04-Sp16D10	XPA	3.5497065413205	0.000426034948296058	0.00299223227055993	ENSG00000136936	Sp16
1321	pairwise	Sp16D04-Sp16D10	PRRG1	3.54812900614082	0.000428524782300486	0.00300751616977654	ENSG00000130962	Sp16
1322	pairwise	Sp16D04-Sp16D10	ATG12	3.54781478677648	0.000429022341921745	0.00300782752722563	ENSG00000145782	Sp16
1323	pairwise	Sp16D04-Sp16D10	DENND6A	3.54770480319267	0.000429196626394562	0.00300782752722563	ENSG00000174839	Sp16
1324	pairwise	Sp16D04-Sp16D10	SLC22A23	3.54704746848699	0.000430239649300568	0.00301293463684774	ENSG00000137266	Sp16
1325	pairwise	Sp16D04-Sp16D10	NDST1	3.54679437223046	0.000430641881398033	0.00301355015836711	ENSG00000070614	Sp16
1326	pairwise	Sp16D04-Sp16D10	COA5	3.54619845830388	0.000431590326463459	0.00301798428869816	ENSG00000183513	Sp16
1327	pairwise	Sp16D04-Sp16D10	ING1	3.54588340153363	0.000432092555072757	0.00301929396901058	ENSG00000153487	Sp16
1328	pairwise	Sp16D04-Sp16D10	FAM53B	3.54546939711936	0.000432753347414905	0.00302170891599905	ENSG00000189319	Sp16
1329	pairwise	Sp16D04-Sp16D10	LRRN3	3.54522734159934	0.000433140130547224	0.00302220846547033	ENSG00000173114	Sp16
1330	pairwise	Sp16D04-Sp16D10	MBOAT2	3.54384096141502	0.000435361688201861	0.00303550000348454	ENSG00000143797	Sp16
1331	pairwise	Sp16D04-Sp16D10	FXYD7	3.54280736793142	0.000437024874249926	0.00304249408931726	ENSG00000221946	Sp16
1332	pairwise	Sp16D04-Sp16D10	NDUFS8	3.54275648809195	0.000437106899999879	0.00304249408931726	ENSG00000110717	Sp16
1333	pairwise	Sp16D04-Sp16D10	EEF1AKMT1	3.54262628486328	0.000437316872335369	0.00304249408931726	ENSG00000150456	Sp16
1334	pairwise	Sp16D04-Sp16D10	CDH8	3.54085438666114	0.000440183732005811	0.00306021859226955	ENSG00000150394	Sp16
1335	pairwise	Sp16D04-Sp16D10	CARNMT1	3.53957734278522	0.000442260841390639	0.00307243093218265	ENSG00000156017	Sp16
1336	pairwise	Sp16D04-Sp16D10	TRMT2A	3.5393073708179	0.000442701124018834	0.0030732626183697	ENSG00000099899	Sp16
1337	pairwise	Sp16D04-Sp16D10	LINC01128	3.53897454569688	0.000443244475400271	0.00307480809382228	ENSG00000228794	Sp16
1338	pairwise	Sp16D04-Sp16D10	TMEM185B	3.53847926414024	0.000444054200232399	0.00307800242496169	ENSG00000226479	Sp16
1339	pairwise	Sp16D04-Sp16D10	SPRN	3.53830033401869	0.000444347069588712	0.00307800242496169	ENSG00000203772	Sp16
1340	pairwise	Sp16D04-Sp16D10	RBPJ	3.53782570514468	0.000445124809463182	0.00307956207411641	ENSG00000168214	Sp16
1341	pairwise	Sp16D04-Sp16D10	CCDC85A	3.53777091671108	0.000445214669315255	0.00307956207411641	ENSG00000055813	Sp16
1342	pairwise	Sp16D04-Sp16D10	NINJ1	3.53647849968648	0.000447339327349373	0.00309117438701576	ENSG00000131669	Sp16
1343	pairwise	Sp16D04-Sp16D10	HSPA9	3.5362773490212	0.000447670859898802	0.00309117438701576	ENSG00000113013	Sp16
1344	pairwise	Sp16D04-Sp16D10	SNAPC3	3.53616218637569	0.000447860772250432	0.00309117438701576	ENSG00000164975	Sp16
1345	pairwise	Sp16D04-Sp16D10	SLC30A5	3.53469231847225	0.00045029133688615	0.00310571442210613	ENSG00000145740	Sp16
1346	pairwise	Sp16D04-Sp16D10	SCN1B	3.53322986617178	0.000452721892805848	0.00311870093089067	ENSG00000105711	Sp16
1347	pairwise	Sp16D04-Sp16D10	MYO1C	3.53316808865403	0.000452824835276918	0.00311870093089067	ENSG00000197879	Sp16
1348	pairwise	Sp16D04-Sp16D10	GALNS	3.53271114163034	0.000453586946154946	0.00312060291757849	ENSG00000141012	Sp16
1349	pairwise	Sp16D04-Sp16D10	NDRG3	3.53261227053382	0.000453752004496132	0.00312060291757849	ENSG00000101079	Sp16
1350	pairwise	Sp16D04-Sp16D10	INSIG2	3.5317756862588	0.000455150875883758	0.0031279795319696	ENSG00000125629	Sp16
1351	pairwise	Sp16D04-Sp16D10	DOCK3	3.53015518238883	0.000457872049867449	0.00314442646280747	ENSG00000088538	Sp16
1352	pairwise	Sp16D04-Sp16D10	NIPSNAP3A	3.52763152438924	0.00046214016091524	0.00317146580006758	ENSG00000136783	Sp16
1353	pairwise	Sp16D04-Sp16D10	ATG7	3.5258654775835	0.000465149090381172	0.00318943089683504	ENSG00000197548	Sp16
1354	pairwise	Sp16D04-Sp16D10	HERC1	3.52570502688808	0.000465423367546909	0.00318943089683504	ENSG00000103657	Sp16
1355	pairwise	Sp16D04-Sp16D10	GRM7	3.52521974724057	0.000466253834524384	0.00319283965113233	ENSG00000196277	Sp16
1356	pairwise	Sp16D04-Sp16D10	GLRB	3.52495440320201	0.00046670850847079	0.00319367199907884	ENSG00000109738	Sp16
1357	pairwise	Sp16D04-Sp16D10	SIRPA	3.52116817725194	0.000473241684007311	0.00323582816321356	ENSG00000198053	Sp16
1358	pairwise	Sp16D04-Sp16D10	AL359091.1	3.52093253229493	0.000473651108288385	0.00323582816321356	ENSG00000207955	Sp16
1359	pairwise	Sp16D04-Sp16D10	BRD2	3.52079996567174	0.000473881583514325	0.00323582816321356	ENSG00000204256	Sp16
1360	pairwise	Sp16D04-Sp16D10	TPRG1L	3.52058042702674	0.000474263495803988	0.00323613105642194	ENSG00000158109	Sp16
1361	pairwise	Sp16D04-Sp16D10	PHLDA2	3.52011763289711	0.000475069522382754	0.00323852331650372	ENSG00000181649	Sp16
1362	pairwise	Sp16D04-Sp16D10	FAIM	3.5199876268317	0.000475296178334101	0.00323852331650372	ENSG00000158234	Sp16
1363	pairwise	Sp16D04-Sp16D10	G3BP2	3.51979769139153	0.000475627498658312	0.00323852331650372	ENSG00000138757	Sp16
1364	pairwise	Sp16D04-Sp16D10	PEX11B	3.51845257314069	0.000477980094389497	0.00325037499056763	ENSG00000131779	Sp16
1365	pairwise	Sp16D04-Sp16D10	CD47	3.51808397252434	0.000478626670878181	0.00325037499056763	ENSG00000196776	Sp16
1366	pairwise	Sp16D04-Sp16D10	C3orf14	3.51805673246171	0.000478674486183068	0.00325037499056763	ENSG00000114405	Sp16
1367	pairwise	Sp16D04-Sp16D10	CLN3	3.51802837899248	0.000478724260632262	0.00325037499056763	ENSG00000188603	Sp16
1368	pairwise	Sp16D04-Sp16D10	AHCY	3.5158638416879	0.000482538432169171	0.00327395325492275	ENSG00000101444	Sp16
1369	pairwise	Sp16D04-Sp16D10	PNPO	3.51509193680249	0.000483905485262186	0.00328090656804001	ENSG00000108439	Sp16
1370	pairwise	Sp16D04-Sp16D10	SYNJ2BP	3.51466454851412	0.000484663953134765	0.00328292254849706	ENSG00000213463	Sp16
1371	pairwise	Sp16D04-Sp16D10	ZBTB45	3.51453859217055	0.000484887694656498	0.00328292254849706	ENSG00000119574	Sp16
1372	pairwise	Sp16D04-Sp16D10	SLC39A3	3.51345929873819	0.000486808854882375	0.00329169919086037	ENSG00000141873	Sp16
1373	pairwise	Sp16D04-Sp16D10	PCMTD1	3.5132711237943	0.000487144537670996	0.00329169919086037	ENSG00000168300	Sp16
1374	pairwise	Sp16D04-Sp16D10	MVB12B	3.51323216899044	0.000487214055682786	0.00329169919086037	ENSG00000196814	Sp16
1375	pairwise	Sp16D04-Sp16D10	AATF	3.51279912481267	0.000487987483601209	0.00329385406000824	ENSG00000275700	Sp16
1376	pairwise	Sp16D04-Sp16D10	KCNAB3	3.51266897757271	0.000488220154299751	0.00329385406000824	ENSG00000170049	Sp16
1377	pairwise	Sp16D04-Sp16D10	METTL16	3.51242983441252	0.000488647953048182	0.00329442188879952	ENSG00000127804	Sp16
1378	pairwise	Sp16D04-Sp16D10	UCHL3	3.51104311534896	0.000491135550569902	0.00330637846821764	ENSG00000118939	Sp16
1379	pairwise	Sp16D04-Sp16D10	ZNF780B	3.51091777804427	0.000491360972628382	0.00330637846821764	ENSG00000128000	Sp16
1380	pairwise	Sp16D04-Sp16D10	ADCK5	3.51086492042657	0.000491456067300525	0.00330637846821764	ENSG00000173137	Sp16
1381	pairwise	Sp16D04-Sp16D10	TM7SF2	3.51014955415289	0.000492744757522445	0.00331272369591002	ENSG00000149809	Sp16
1382	pairwise	Sp16D04-Sp16D10	UBE2QL1	3.50990021264051	0.000493194674103357	0.00331342490583664	ENSG00000215218	Sp16
1383	pairwise	Sp16D04-Sp16D10	YIPF5	3.50954158870571	0.000493842455947971	0.00331545351902885	ENSG00000145817	Sp16
1384	pairwise	Sp16D04-Sp16D10	CDC37	3.50856903055481	0.000495603194872413	0.0033228806048274	ENSG00000105401	Sp16
1385	pairwise	Sp16D04-Sp16D10	PSMA6	3.50854690628262	0.000495643317338684	0.0033228806048274	ENSG00000100902	Sp16
1386	pairwise	Sp16D04-Sp16D10	RGS2	3.50835661258222	0.000495988541306771	0.0033228806048274	ENSG00000116741	Sp16
1387	pairwise	Sp16D04-Sp16D10	MRPL38	3.50791461195936	0.000496791271151474	0.00332593429925222	ENSG00000204316	Sp16
1388	pairwise	Sp16D04-Sp16D10	PAF1	3.50735438256696	0.000497810466170708	0.00333043191847773	ENSG00000006712	Sp16
1389	pairwise	Sp16D04-Sp16D10	SH3BGRL2	3.50622411111437	0.000499872664779477	0.00334189626027953	ENSG00000198478	Sp16
1390	pairwise	Sp16D04-Sp16D10	FAM53C	3.50586682166957	0.000500526205721704	0.00334393361272054	ENSG00000120709	Sp16
1391	pairwise	Sp16D04-Sp16D10	TRIM36	3.50466194681984	0.000502736016572866	0.00335635807164628	ENSG00000152503	Sp16
1392	pairwise	Sp16D04-Sp16D10	MPND	3.50409914469661	0.000503771352555464	0.0033603610180371	ENSG00000008382	Sp16
1393	pairwise	Sp16D04-Sp16D10	PRKAG2	3.50395511725259	0.000504036627092661	0.0033603610180371	ENSG00000106617	Sp16
1394	pairwise	Sp16D04-Sp16D10	NEGR1	3.50374540792504	0.00050442311034469	0.00336060066634784	ENSG00000172260	Sp16
1395	pairwise	Sp16D04-Sp16D10	OCEL1	3.50306444948363	0.000505679993188438	0.00336663478798441	ENSG00000099330	Sp16
1396	pairwise	Sp16D04-Sp16D10	SMYD3	3.50285080636882	0.000506074929465151	0.00336692598805163	ENSG00000185420	Sp16
1397	pairwise	Sp16D04-Sp16D10	UBFD1	3.50163461918131	0.000508328649435719	0.00337957473102652	ENSG00000103353	Sp16
1398	pairwise	Sp16D04-Sp16D10	GPKOW	3.50100084637245	0.000509506812853077	0.00338506016273212	ENSG00000068394	Sp16
1399	pairwise	Sp16D04-Sp16D10	C7orf26	3.50052731305201	0.000510388762644748	0.0033870441657987	ENSG00000146576	Sp16
1400	pairwise	Sp16D04-Sp16D10	BCL7A	3.50042980542335	0.000510570546551459	0.0033870441657987	ENSG00000110987	Sp16
1401	pairwise	Sp16D04-Sp16D10	IER5L	3.50021842670616	0.000510964828778551	0.0033870441657987	ENSG00000188483	Sp16
1402	pairwise	Sp16D04-Sp16D10	EBPL	3.50008244744576	0.00051121861978833	0.0033870441657987	ENSG00000123179	Sp16
1403	pairwise	Sp16D04-Sp16D10	ARL5B	3.49955811082552	0.00051219834321929	0.00338838009215175	ENSG00000165997	Sp16
1404	pairwise	Sp16D04-Sp16D10	ZNF33A	3.4993801381747	0.000512531284247426	0.00338838009215175	ENSG00000189180	Sp16
1405	pairwise	Sp16D04-Sp16D10	SIRT5	3.49928355500102	0.000512712051224478	0.00338838009215175	ENSG00000124523	Sp16
1406	pairwise	Sp16D04-Sp16D10	MCCC2	3.49914049975657	0.000512979905814444	0.00338838009215175	ENSG00000131844	Sp16
1407	pairwise	Sp16D04-Sp16D10	REEP1	3.49892462638935	0.000513384351774826	0.00338838009215175	ENSG00000068615	Sp16
1408	pairwise	Sp16D04-Sp16D10	SURF2	3.49868777418477	0.000513828445378005	0.00338838009215175	ENSG00000148291	Sp16
1409	pairwise	Sp16D04-Sp16D10	TENM1	3.49865266768828	0.000513894299988384	0.00338838009215175	ENSG00000009694	Sp16
1410	pairwise	Sp16D04-Sp16D10	RPS6KB2	3.49838386884074	0.000514398788643237	0.00338848066614445	ENSG00000175634	Sp16
1411	pairwise	Sp16D04-Sp16D10	TMEM53	3.49826797497071	0.000514616444133339	0.00338848066614445	ENSG00000126106	Sp16
1412	pairwise	Sp16D04-Sp16D10	C9orf40	3.49772614339427	0.000515635178740494	0.00339285824199391	ENSG00000135045	Sp16
1413	pairwise	Sp16D04-Sp16D10	COG2	3.49747229533871	0.000516113104323362	0.00339367375250211	ENSG00000135775	Sp16
1414	pairwise	Sp16D04-Sp16D10	INTS3	3.4971290931426	0.000516759917679702	0.00339425311205827	ENSG00000143624	Sp16
1415	pairwise	Sp16D04-Sp16D10	MAPK6	3.4970498826163	0.000516909308814548	0.00339425311205827	ENSG00000069956	Sp16
1416	pairwise	Sp16D04-Sp16D10	MAP3K4	3.49577328394655	0.000519322552777619	0.00340776544385971	ENSG00000085511	Sp16
1417	pairwise	Sp16D04-Sp16D10	RBM4B	3.49490403716784	0.000520971775717043	0.00341351398549382	ENSG00000173914	Sp16
1418	pairwise	Sp16D04-Sp16D10	HPS1	3.49475066200058	0.000521263282431551	0.00341351398549382	ENSG00000107521	Sp16
1419	pairwise	Sp16D04-Sp16D10	SMS	3.49474883021597	0.000521266764865229	0.00341351398549382	ENSG00000102172	Sp16
1420	pairwise	Sp16D04-Sp16D10	THBS2	3.49450183180479	0.000521736536608957	0.00341364830248342	ENSG00000186340	Sp16
1421	pairwise	Sp16D04-Sp16D10	SLC35B2	3.49434556120644	0.000522033955551099	0.00341364830248342	ENSG00000157593	Sp16
1422	pairwise	Sp16D04-Sp16D10	CCAR2	3.49417671465552	0.000522355487612723	0.00341364830248342	ENSG00000158941	Sp16
1423	pairwise	Sp16D04-Sp16D10	ZNF275	3.49362477358803	0.000523407833581485	0.00341639358586952	ENSG00000063587	Sp16
1424	pairwise	Sp16D04-Sp16D10	TMTC3	3.49358262120881	0.000523488283888842	0.00341639358586952	ENSG00000139324	Sp16
1425	pairwise	Sp16D04-Sp16D10	ASAP2	3.49227838764585	0.000525983211737303	0.00342996514021366	ENSG00000151693	Sp16
1426	pairwise	Sp16D04-Sp16D10	GGH	3.49212186582718	0.000526283375535027	0.00342996514021366	ENSG00000137563	Sp16
1427	pairwise	Sp16D04-Sp16D10	MOCS2	3.49057448111597	0.000529259444614902	0.00344701786380643	ENSG00000164172	Sp16
1428	pairwise	Sp16D04-Sp16D10	RAB1A	3.48975660845709	0.00053083879966823	0.00345495693986376	ENSG00000138069	Sp16
1429	pairwise	Sp16D04-Sp16D10	MRPL58	3.48895341174631	0.000532394102171641	0.00345921910815871	ENSG00000167862	Sp16
1430	pairwise	Sp16D04-Sp16D10	BCL11B	3.48888215069122	0.000532532296963004	0.00345921910815871	ENSG00000127152	Sp16
1431	pairwise	Sp16D04-Sp16D10	SMIM29	3.4888372576607	0.000532619374118038	0.00345921910815871	ENSG00000186577	Sp16
1432	pairwise	Sp16D04-Sp16D10	CLN8	3.48867358360387	0.000532936958668032	0.00345921910815871	ENSG00000182372	Sp16
1433	pairwise	Sp16D04-Sp16D10	ATXN3	3.48795362478377	0.0005343360322262	0.00346595368129404	ENSG00000066427	Sp16
1434	pairwise	Sp16D04-Sp16D10	FAM49B	3.48765193026299	0.000534923326075217	0.00346738578678656	ENSG00000153310	Sp16
1435	pairwise	Sp16D04-Sp16D10	ZKSCAN1	3.48725994899059	0.000535687278079387	0.00346738578678656	ENSG00000106261	Sp16
1436	pairwise	Sp16D04-Sp16D10	DENND4A	3.48719917966411	0.000535805805754113	0.00346738578678656	ENSG00000174485	Sp16
1437	pairwise	Sp16D04-Sp16D10	GART	3.48709783976383	0.000536003518933731	0.00346738578678656	ENSG00000159131	Sp16
1438	pairwise	Sp16D04-Sp16D10	DYM	3.48681402091392	0.000536557609854497	0.00346862967341542	ENSG00000141627	Sp16
1439	pairwise	Sp16D04-Sp16D10	GRM1	3.48620894583898	0.000537740667651726	0.00347172032892304	ENSG00000152822	Sp16
1440	pairwise	Sp16D04-Sp16D10	MTO1	3.48619909164233	0.000537759954985992	0.00347172032892304	ENSG00000135297	Sp16
1441	pairwise	Sp16D04-Sp16D10	KBTBD6	3.48571984611024	0.000538698749307945	0.00347544071979493	ENSG00000165572	Sp16
1442	pairwise	Sp16D04-Sp16D10	CITED2	3.48515057820794	0.000539815879205277	0.00348030587353127	ENSG00000164442	Sp16
1443	pairwise	Sp16D04-Sp16D10	DR1	3.48455565766984	0.000540985663665583	0.00348550373492066	ENSG00000117505	Sp16
1444	pairwise	Sp16D04-Sp16D10	FAM49A	3.48434898394749	0.00054139259776944	0.0034857829649534	ENSG00000197872	Sp16
1445	pairwise	Sp16D04-Sp16D10	GNPNAT1	3.4824812404957	0.000545083125141454	0.00350156215465846	ENSG00000100522	Sp16
1446	pairwise	Sp16D04-Sp16D10	ARHGEF11	3.4821929930021	0.000545654771690389	0.00350156215465846	ENSG00000132694	Sp16
1447	pairwise	Sp16D04-Sp16D10	KRBA1	3.48216312795952	0.000545714031458992	0.00350156215465846	ENSG00000133619	Sp16
1448	pairwise	Sp16D04-Sp16D10	ATP5F1C	3.48203507228804	0.000545968194374121	0.00350156215465846	ENSG00000165629	Sp16
1449	pairwise	Sp16D04-Sp16D10	DPYSL5	3.48195466804985	0.000546127836002667	0.00350156215465846	ENSG00000157851	Sp16
1450	pairwise	Sp16D04-Sp16D10	PHF6	3.4819205820784	0.000546195526448653	0.00350156215465846	ENSG00000156531	Sp16
1451	pairwise	Sp16D04-Sp16D10	NQO1	3.4818176324147	0.000546400019126844	0.00350156215465846	ENSG00000181019	Sp16
1452	pairwise	Sp16D04-Sp16D10	CDK5	3.48143563130796	0.000547159427436816	0.00350357800179147	ENSG00000164885	Sp16
1453	pairwise	Sp16D04-Sp16D10	FAM219B	3.48129186672048	0.00054744548312127	0.00350357800179147	ENSG00000178761	Sp16
1454	pairwise	Sp16D04-Sp16D10	PPIP5K2	3.48077277786843	0.000548479504425064	0.00350785390855443	ENSG00000145725	Sp16
1455	pairwise	Sp16D04-Sp16D10	PDIK1L	3.47891245423167	0.000552200268666836	0.00352929598380597	ENSG00000175087	Sp16
1456	pairwise	Sp16D04-Sp16D10	LINC02245	3.4772335083335	0.000555578505029445	0.00354077147134502	ENSG00000237638	Sp16
1457	pairwise	Sp16D04-Sp16D10	CTSD	3.47716322719881	0.000555720339223459	0.00354077147134502	ENSG00000117984	Sp16
1458	pairwise	Sp16D04-Sp16D10	PSME1	3.47708368927384	0.000555880895340998	0.00354077147134502	ENSG00000092010	Sp16
1459	pairwise	Sp16D04-Sp16D10	OPCML	3.47690581428516	0.00055624011260913	0.00354077147134502	ENSG00000183715	Sp16
1460	pairwise	Sp16D04-Sp16D10	ATP5MF	3.47685531299687	0.000556342139130734	0.00354077147134502	ENSG00000241468	Sp16
1461	pairwise	Sp16D04-Sp16D10	MRRF	3.4767942186317	0.000556465589962893	0.00354077147134502	ENSG00000148187	Sp16
1462	pairwise	Sp16D04-Sp16D10	SLC66A1	3.47673708610043	0.000556581058445493	0.00354077147134502	ENSG00000040487	Sp16
1463	pairwise	Sp16D04-Sp16D10	MSN	3.47541145382766	0.000559266540921691	0.00355549623860494	ENSG00000147065	Sp16
1464	pairwise	Sp16D04-Sp16D10	EIF2B3	3.47514007035661	0.000559817803976345	0.00355664233712473	ENSG00000070785	Sp16
1465	pairwise	Sp16D04-Sp16D10	OGFR	3.47462607796373	0.000560863271953875	0.00356092462796146	ENSG00000060491	Sp16
1466	pairwise	Sp16D04-Sp16D10	TTC39B	3.47381363694929	0.000562519510459714	0.00356907647040191	ENSG00000155158	Sp16
1467	pairwise	Sp16D04-Sp16D10	MRPL9	3.47343156291871	0.000563299983791521	0.00356961601112207	ENSG00000143436	Sp16
1468	pairwise	Sp16D04-Sp16D10	ERCC3	3.47340747365647	0.000563349225495743	0.00356961601112207	ENSG00000163161	Sp16
1469	pairwise	Sp16D04-Sp16D10	KLC4	3.47186041466068	0.000566520060018408	0.00358733673407957	ENSG00000137171	Sp16
1470	pairwise	Sp16D04-Sp16D10	MARCH6	3.47068381008235	0.000568942770952714	0.0036002998977714	ENSG00000145495	Sp16
1471	pairwise	Sp16D04-Sp16D10	CYBC1	3.47015128942293	0.000570042447122478	0.00360317321225305	ENSG00000178927	Sp16
1472	pairwise	Sp16D04-Sp16D10	ZNF26	3.47009997911753	0.000570148509751525	0.00360317321225305	ENSG00000198393	Sp16
1473	pairwise	Sp16D04-Sp16D10	CIAO2A	3.46945386078319	0.000571485668419515	0.00360924446847028	ENSG00000166797	Sp16
1474	pairwise	Sp16D04-Sp16D10	KLK6	3.46869408784858	0.000573061786383007	0.00361681589601967	ENSG00000167755	Sp16
1475	pairwise	Sp16D04-Sp16D10	PEF1	3.4684984675253	0.000573468249664712	0.00361700007206289	ENSG00000162517	Sp16
1476	pairwise	Sp16D04-Sp16D10	ZNF532	3.46798104138102	0.000574544665403817	0.0036214067766117	ENSG00000074657	Sp16
1477	pairwise	Sp16D04-Sp16D10	SLC9A6	3.46763990755353	0.000575255367558289	0.00362350407935698	ENSG00000198689	Sp16
1478	pairwise	Sp16D04-Sp16D10	NRCAM	3.46703283914338	0.000576522136912689	0.0036274472784947	ENSG00000091129	Sp16
1479	pairwise	Sp16D04-Sp16D10	TNFAIP8L1	3.46691245725984	0.000576773647149777	0.0036274472784947	ENSG00000185361	Sp16
1480	pairwise	Sp16D04-Sp16D10	NSDHL	3.46679626992266	0.000577016491050842	0.0036274472784947	ENSG00000147383	Sp16
1481	pairwise	Sp16D04-Sp16D10	QSER1	3.46553020863024	0.000579668892326234	0.00364173372918192	ENSG00000060749	Sp16
1482	pairwise	Sp16D04-Sp16D10	TRIM44	3.46520611511756	0.000580349697567581	0.00364362315034735	ENSG00000166326	Sp16
1483	pairwise	Sp16D04-Sp16D10	RPP25	3.46447076586059	0.000581897175844678	0.00365094779111448	ENSG00000178718	Sp16
1484	pairwise	Sp16D04-Sp16D10	AC010980.1	3.46334812937317	0.000584267101919858	0.00366341969006257	ENSG00000267034	Sp16
1485	pairwise	Sp16D04-Sp16D10	NAB2	3.46229930327902	0.000586489354912003	0.00367366745022448	ENSG00000166886	Sp16
1486	pairwise	Sp16D04-Sp16D10	PLEKHH1	3.46221521168216	0.000586667869645737	0.00367366745022448	ENSG00000054690	Sp16
1487	pairwise	Sp16D04-Sp16D10	SV2A	3.46103543358842	0.00058917773078462	0.00368697578657451	ENSG00000159164	Sp16
1488	pairwise	Sp16D04-Sp16D10	SEMA4D	3.46078721815206	0.000589707059926804	0.00368788100686123	ENSG00000187764	Sp16
1489	pairwise	Sp16D04-Sp16D10	MRPL37	3.45927595208579	0.000592939490823014	0.00370567855183848	ENSG00000116221	Sp16
1490	pairwise	Sp16D04-Sp16D10	CDC42BPA	3.45900936756244	0.000593511399742919	0.00370683634484388	ENSG00000143776	Sp16
1491	pairwise	Sp16D04-Sp16D10	CCDC32	3.45847663261219	0.000594655830071138	0.00371156604354948	ENSG00000128891	Sp16
1492	pairwise	Sp16D04-Sp16D10	EED	3.45824296461247	0.000595158449597765	0.00371228630858411	ENSG00000074266	Sp16
1493	pairwise	Sp16D04-Sp16D10	TMEM177	3.45777157033433	0.000596173625763608	0.00371620061781255	ENSG00000144120	Sp16
1494	pairwise	Sp16D04-Sp16D10	AL139424.2	3.45668775875859	0.000598513816129613	0.00372836384355725	ENSG00000284642	Sp16
1495	pairwise	Sp16D04-Sp16D10	NIPA2	3.45568959015145	0.000600676670038284	0.00373789634229993	ENSG00000140157	Sp16
1496	pairwise	Sp16D04-Sp16D10	BET1L	3.45556681780144	0.000600943199384343	0.00373789634229993	ENSG00000177951	Sp16
1497	pairwise	Sp16D04-Sp16D10	GDPD1	3.45544098857589	0.000601216479564209	0.00373789634229993	ENSG00000153982	Sp16
1498	pairwise	Sp16D04-Sp16D10	ACOT13	3.45507469569596	0.000602012667626728	0.00373789634229993	ENSG00000112304	Sp16
1499	pairwise	Sp16D04-Sp16D10	FASTKD1	3.45486327517905	0.000602472667303688	0.00373789634229993	ENSG00000138399	Sp16
1500	pairwise	Sp16D04-Sp16D10	IFRD2	3.45484435663154	0.000602513845461463	0.00373789634229993	ENSG00000214706	Sp16
1501	pairwise	Sp16D04-Sp16D10	STAU1	3.45472517711932	0.000602773312318316	0.00373789634229993	ENSG00000124214	Sp16
1502	pairwise	Sp16D04-Sp16D10	NGLY1	3.45380040204244	0.000604790197765472	0.00374350553772737	ENSG00000151092	Sp16
1503	pairwise	Sp16D04-Sp16D10	BRSK2	3.45372681624733	0.000604950954846642	0.00374350553772737	ENSG00000174672	Sp16
1504	pairwise	Sp16D04-Sp16D10	DOC2A	3.45370283636267	0.000605003350427976	0.00374350553772737	ENSG00000149927	Sp16
1505	pairwise	Sp16D04-Sp16D10	ITGB1BP1	3.45359466269878	0.000605239760454514	0.00374350553772737	ENSG00000119185	Sp16
1506	pairwise	Sp16D04-Sp16D10	CCNL1	3.45290956068946	0.000606739032909403	0.0037503591931028	ENSG00000163660	Sp16
1507	pairwise	Sp16D04-Sp16D10	TYMSOS	3.45228439019074	0.000608110177013077	0.00375641254318581	ENSG00000176912	Sp16
1508	pairwise	Sp16D04-Sp16D10	PEX6	3.45188479930226	0.000608988087665037	0.00375941326235976	ENSG00000124587	Sp16
1509	pairwise	Sp16D04-Sp16D10	PRKCQ-AS1	3.45076838886424	0.000611447143595681	0.00377216458536151	ENSG00000237943	Sp16
1510	pairwise	Sp16D04-Sp16D10	KATNB1	3.44969431063936	0.000613821704089831	0.00378437857048824	ENSG00000140854	Sp16
1511	pairwise	Sp16D04-Sp16D10	CTSA	3.44949375188343	0.00061426605001181	0.00378468420402521	ENSG00000064601	Sp16
1512	pairwise	Sp16D04-Sp16D10	DNAJC13	3.44876225875332	0.000615889248585008	0.00379224805792195	ENSG00000138246	Sp16
1513	pairwise	Sp16D04-Sp16D10	ENPP6	3.44821909816665	0.000617097123018953	0.00379724654581688	ENSG00000164303	Sp16
1514	pairwise	Sp16D04-Sp16D10	CCNG1	3.44796120309185	0.000617671401169573	0.00379834234959121	ENSG00000113328	Sp16
1515	pairwise	Sp16D04-Sp16D10	DDX23	3.4476059677259	0.000618463252665888	0.00380077384827427	ENSG00000174243	Sp16
1516	pairwise	Sp16D04-Sp16D10	RSAD1	3.44692764077823	0.000619977937514076	0.00380764156755121	ENSG00000136444	Sp16
1517	pairwise	Sp16D04-Sp16D10	EXOC1	3.44586029539801	0.000622368302784519	0.0038198751080635	ENSG00000090989	Sp16
1518	pairwise	Sp16D04-Sp16D10	PEPD	3.44433737474933	0.000625793846548833	0.00383844248679697	ENSG00000124299	Sp16
1519	pairwise	Sp16D04-Sp16D10	MOSPD2	3.44278065969213	0.000629313588514285	0.00385756353777906	ENSG00000130150	Sp16
1520	pairwise	Sp16D04-Sp16D10	BEX5	3.44163350368286	0.000631919130995295	0.00386929116884716	ENSG00000184515	Sp16
1521	pairwise	Sp16D04-Sp16D10	CASD1	3.44158303079722	0.000632034001294947	0.00386929116884716	ENSG00000127995	Sp16
1522	pairwise	Sp16D04-Sp16D10	TRMT10C	3.4413805453562	0.000632495030091948	0.00386964253573166	ENSG00000174173	Sp16
1523	pairwise	Sp16D04-Sp16D10	CCDC24	3.44069952623659	0.000634047911969005	0.00387666921686661	ENSG00000159214	Sp16
1524	pairwise	Sp16D04-Sp16D10	DLC1	3.44004182193521	0.000635551007732095	0.00387973593187427	ENSG00000164741	Sp16
1525	pairwise	Sp16D04-Sp16D10	AP1G2	3.43996158594234	0.00063573460385797	0.00387973593187427	ENSG00000213983	Sp16
1526	pairwise	Sp16D04-Sp16D10	PRR5	3.43993096016332	0.000635804694865687	0.00387973593187427	ENSG00000186654	Sp16
1527	pairwise	Sp16D04-Sp16D10	UBE2F	3.43977216363669	0.000636168236664895	0.00387973593187427	ENSG00000184182	Sp16
1528	pairwise	Sp16D04-Sp16D10	SLC35A5	3.43919769909049	0.000637485011578825	0.00388439316195693	ENSG00000138459	Sp16
1529	pairwise	Sp16D04-Sp16D10	PCYOX1L	3.43908560912036	0.000637742238126651	0.00388439316195693	ENSG00000145882	Sp16
1530	pairwise	Sp16D04-Sp16D10	UBE2T	3.43802072638526	0.000640190790630313	0.00389683118080813	ENSG00000077152	Sp16
1531	pairwise	Sp16D04-Sp16D10	DKC1	3.43749861008733	0.000641394528523781	0.0039016810564451	ENSG00000130826	Sp16
1532	pairwise	Sp16D04-Sp16D10	PRKAG1	3.43706542956641	0.000642394828013167	0.00390427512669023	ENSG00000181929	Sp16
1533	pairwise	Sp16D04-Sp16D10	STK19	3.43696131784492	0.000642635459467735	0.00390427512669023	ENSG00000204344	Sp16
1534	pairwise	Sp16D04-Sp16D10	TBC1D4	3.43536796862039	0.00064632864762806	0.00392422593084877	ENSG00000136111	Sp16
1535	pairwise	Sp16D04-Sp16D10	NUDCD3	3.43489571612776	0.000647427070178838	0.00392840716569906	ENSG00000015676	Sp16
1536	pairwise	Sp16D04-Sp16D10	ABRACL	3.43455952875234	0.000648210076981432	0.00393067046680645	ENSG00000146386	Sp16
1537	pairwise	Sp16D04-Sp16D10	HMGN4	3.43434377635301	0.000648713046682047	0.00393123386759847	ENSG00000182952	Sp16
1538	pairwise	Sp16D04-Sp16D10	HECTD4	3.43386604864477	0.00064982803876898	0.00393550310023892	ENSG00000173064	Sp16
1539	pairwise	Sp16D04-Sp16D10	PSMC6	3.43108589964885	0.000656352328129104	0.00397250616778644	ENSG00000100519	Sp16
1540	pairwise	Sp16D04-Sp16D10	ACKR1	3.43086082774885	0.000656883178889685	0.0039732107482747	ENSG00000213088	Sp16
1541	pairwise	Sp16D04-Sp16D10	COX6C	3.43031397808681	0.000658174638668261	0.0039785121443333	ENSG00000164919	Sp16
1542	pairwise	Sp16D04-Sp16D10	ZNRF1	3.43000581039217	0.000658903461770842	0.00398040799495719	ENSG00000186187	Sp16
1543	pairwise	Sp16D04-Sp16D10	MON1A	3.42933624276837	0.000660489599354878	0.00398558373725639	ENSG00000164077	Sp16
1544	pairwise	Sp16D04-Sp16D10	RALA	3.42917135768185	0.000660880741591121	0.00398558373725639	ENSG00000006451	Sp16
1545	pairwise	Sp16D04-Sp16D10	CUL5	3.42911797592052	0.000661007420698619	0.00398558373725639	ENSG00000166266	Sp16
1546	pairwise	Sp16D04-Sp16D10	PDZD11	3.4286686465227	0.000662074612816132	0.00398704639161964	ENSG00000120509	Sp16
1547	pairwise	Sp16D04-Sp16D10	LZTR1	3.42866563857834	0.000662081762330079	0.00398704639161964	ENSG00000099949	Sp16
1548	pairwise	Sp16D04-Sp16D10	NSUN5	3.42795904136086	0.000663763254248089	0.00399238868183022	ENSG00000130305	Sp16
1549	pairwise	Sp16D04-Sp16D10	EIF4G2	3.42794287627166	0.000663801768941001	0.00399238868183022	ENSG00000110321	Sp16
1550	pairwise	Sp16D04-Sp16D10	PSMG1	3.42728195949947	0.000665378245396045	0.00399936127812657	ENSG00000183527	Sp16
1551	pairwise	Sp16D04-Sp16D10	GRM2	3.42668259081939	0.000666810931229648	0.00400546140206681	ENSG00000164082	Sp16
1552	pairwise	Sp16D04-Sp16D10	NPRL2	3.42627198719725	0.000667794067663074	0.00400885518264615	ENSG00000114388	Sp16
1553	pairwise	Sp16D04-Sp16D10	FAM204A	3.42584668299547	0.000668813828236343	0.00401246443761065	ENSG00000165669	Sp16
1554	pairwise	Sp16D04-Sp16D10	GNPDA2	3.4255714952197	0.000669474425417708	0.00401391577015608	ENSG00000163281	Sp16
1555	pairwise	Sp16D04-Sp16D10	GPR62	3.42506634760943	0.000670688632980062	0.00401868245273741	ENSG00000180929	Sp16
1556	pairwise	Sp16D04-Sp16D10	PITPNM1	3.42433221272239	0.000672456912537353	0.00402676103716153	ENSG00000110697	Sp16
1557	pairwise	Sp16D04-Sp16D10	ABL1	3.42402423732087	0.000673200013834021	0.00402869446481071	ENSG00000097007	Sp16
1558	pairwise	Sp16D04-Sp16D10	ZNF385B	3.42368509422911	0.000674019204493142	0.00403108054490066	ENSG00000144331	Sp16
1559	pairwise	Sp16D04-Sp16D10	C17orf58	3.42337252670333	0.000674775025894352	0.00403257825707346	ENSG00000186665	Sp16
1560	pairwise	Sp16D04-Sp16D10	GTF3A	3.42323373595463	0.000675110890018036	0.00403257825707346	ENSG00000122034	Sp16
1561	pairwise	Sp16D04-Sp16D10	LDHB	3.422524003458	0.000676830832924043	0.0040403344926792	ENSG00000111716	Sp16
1562	pairwise	Sp16D04-Sp16D10	EXOC6	3.42195771064074	0.000678206099234924	0.00404602481229945	ENSG00000138190	Sp16
1563	pairwise	Sp16D04-Sp16D10	NAP1L2	3.4214990543745	0.000679321875444993	0.00405016095764375	ENSG00000186462	Sp16
1564	pairwise	Sp16D04-Sp16D10	SYT3	3.4203794533726	0.000682052730979242	0.0040639151845233	ENSG00000213023	Sp16
1565	pairwise	Sp16D04-Sp16D10	HEXB	3.42001090234598	0.000682953913430981	0.00406675724724398	ENSG00000049860	Sp16
1566	pairwise	Sp16D04-Sp16D10	PHACTR2	3.41963038322804	0.000683885525387875	0.00406977686647645	ENSG00000112419	Sp16
1567	pairwise	Sp16D04-Sp16D10	ITFG1	3.41862464199866	0.000686353556361429	0.00408193023873264	ENSG00000129636	Sp16
1568	pairwise	Sp16D04-Sp16D10	AC132872.1	3.41757193517299	0.000688945733567869	0.00409480641519849	ENSG00000260563	Sp16
1569	pairwise	Sp16D04-Sp16D10	MYDGF	3.41684544174639	0.000690739966577225	0.00410292692662693	ENSG00000074842	Sp16
1570	pairwise	Sp16D04-Sp16D10	SART3	3.41657034114121	0.00069142052385482	0.00410442635430103	ENSG00000075856	Sp16
1571	pairwise	Sp16D04-Sp16D10	VKORC1L1	3.41624995353467	0.000692213902447928	0.00410659324428731	ENSG00000196715	Sp16
1572	pairwise	Sp16D04-Sp16D10	UBLCP1	3.41552435213817	0.00069401385491832	0.00411124293054539	ENSG00000164332	Sp16
1573	pairwise	Sp16D04-Sp16D10	RPUSD4	3.41541553502252	0.000694284166533117	0.00411124293054539	ENSG00000165526	Sp16
1574	pairwise	Sp16D04-Sp16D10	ZFYVE28	3.4141584434688	0.000697414022514738	0.00412722730484494	ENSG00000159733	Sp16
1575	pairwise	Sp16D04-Sp16D10	ENDOG	3.41369561313966	0.000698569668710047	0.00413151598638076	ENSG00000167136	Sp16
1576	pairwise	Sp16D04-Sp16D10	HSDL1	3.41154369541858	0.000703966304130336	0.00415830250012171	ENSG00000103160	Sp16
1577	pairwise	Sp16D04-Sp16D10	SPEF1	3.41109586806988	0.000705094252406893	0.00416027308881866	ENSG00000101222	Sp16
1578	pairwise	Sp16D04-Sp16D10	TIMM23	3.41074147247542	0.000705988067060072	0.00416027308881866	ENSG00000265354	Sp16
1579	pairwise	Sp16D04-Sp16D10	RARB	3.41073361322657	0.000706007900695589	0.00416027308881866	ENSG00000077092	Sp16
1580	pairwise	Sp16D04-Sp16D10	NUDT9	3.41072259539563	0.000706035706217583	0.00416027308881866	ENSG00000170502	Sp16
1581	pairwise	Sp16D04-Sp16D10	NUP188	3.41052160707966	0.00070654311640742	0.00416070568611667	ENSG00000095319	Sp16
1582	pairwise	Sp16D04-Sp16D10	AHSA1	3.41006345863992	0.000707701017779675	0.00416343926035183	ENSG00000100591	Sp16
1583	pairwise	Sp16D04-Sp16D10	ZNF544	3.40999433417863	0.000707875872991914	0.00416343926035183	ENSG00000198131	Sp16
1584	pairwise	Sp16D04-Sp16D10	HPS6	3.409435309404	0.000709291446383052	0.00416920729397567	ENSG00000166189	Sp16
1585	pairwise	Sp16D04-Sp16D10	CENPT	3.40828557043341	0.000712211137001996	0.0041837821819732	ENSG00000102901	Sp16
1586	pairwise	Sp16D04-Sp16D10	ZDHHC8	3.40811555900714	0.000712643820085765	0.0041837821819732	ENSG00000099904	Sp16
1587	pairwise	Sp16D04-Sp16D10	TMEM150C	3.40793733382608	0.000713097670452492	0.0041838845572999	ENSG00000249242	Sp16
1588	pairwise	Sp16D04-Sp16D10	MTMR1	3.40771396648831	0.000713666855766006	0.00418466308637841	ENSG00000063601	Sp16
1589	pairwise	Sp16D04-Sp16D10	AIP	3.40732264159303	0.00071466505207915	0.00418790791179556	ENSG00000110711	Sp16
1590	pairwise	Sp16D04-Sp16D10	NTPCR	3.407154674617	0.000715093903370119	0.00418790791179556	ENSG00000135778	Sp16
1591	pairwise	Sp16D04-Sp16D10	ADGRA1	3.40655072063484	0.000716637894360171	0.00419244825546692	ENSG00000197177	Sp16
1592	pairwise	Sp16D04-Sp16D10	LMF2	3.40650934349332	0.000716743787494552	0.00419244825546692	ENSG00000100258	Sp16
1593	pairwise	Sp16D04-Sp16D10	SOD2	3.4061047459696	0.000717780009745658	0.00419594936184855	ENSG00000112096	Sp16
1594	pairwise	Sp16D04-Sp16D10	B4GALT7	3.40575460774339	0.000718677882268149	0.00419682239720479	ENSG00000027847	Sp16
1595	pairwise	Sp16D04-Sp16D10	PPP4C	3.4057051164214	0.000718804879129056	0.00419682239720479	ENSG00000149923	Sp16
1596	pairwise	Sp16D04-Sp16D10	UBB	3.40535988704921	0.000719691334606882	0.00419944055074631	ENSG00000170315	Sp16
1597	pairwise	Sp16D04-Sp16D10	LARP1	3.40502683367269	0.000720547491069052	0.00420187883021837	ENSG00000155506	Sp16
1598	pairwise	Sp16D04-Sp16D10	EXT2	3.40485397226764	0.000720992227650042	0.0042019164051556	ENSG00000151348	Sp16
1599	pairwise	Sp16D04-Sp16D10	GIT2	3.40419128588817	0.000722699554118724	0.0042093077918203	ENSG00000139436	Sp16
1600	pairwise	Sp16D04-Sp16D10	LONRF1	3.40387190518082	0.000723523742612823	0.00421153423881355	ENSG00000154359	Sp16
1601	pairwise	Sp16D04-Sp16D10	FAXDC2	3.40370283092076	0.000723960407381322	0.00421153423881355	ENSG00000170271	Sp16
1602	pairwise	Sp16D04-Sp16D10	NUP98	3.40333261035451	0.000724917426718734	0.00421454419038963	ENSG00000110713	Sp16
1603	pairwise	Sp16D04-Sp16D10	MRTFA	3.40312038732793	0.000725466554334133	0.0042149705406849	ENSG00000196588	Sp16
1604	pairwise	Sp16D04-Sp16D10	EIF2B2	3.40296453474515	0.000725870070164886	0.0042149705406849	ENSG00000119718	Sp16
1605	pairwise	Sp16D04-Sp16D10	TENM4	3.40257295389799	0.000726884830141032	0.00421830803060658	ENSG00000149256	Sp16
1606	pairwise	Sp16D04-Sp16D10	COL9A2	3.40218279925125	0.000727897209062519	0.00422162767288709	ENSG00000049089	Sp16
1607	pairwise	Sp16D04-Sp16D10	TM9SF3	3.40102260538739	0.00073091546651778	0.00423656987757313	ENSG00000077147	Sp16
1608	pairwise	Sp16D04-Sp16D10	TAF13	3.40008440927491	0.000733364719765556	0.00424774689027626	ENSG00000197780	Sp16
1609	pairwise	Sp16D04-Sp16D10	PAPOLA	3.39994476384467	0.000733729931187804	0.00424774689027626	ENSG00000090060	Sp16
1610	pairwise	Sp16D04-Sp16D10	CEPT1	3.39849702542943	0.000737526167741552	0.00426301516452015	ENSG00000134255	Sp16
1611	pairwise	Sp16D04-Sp16D10	PSMG3	3.39837177343508	0.000737855460339362	0.00426301516452015	ENSG00000157778	Sp16
1612	pairwise	Sp16D04-Sp16D10	ARL15	3.39828197307162	0.000738091633477489	0.00426301516452015	ENSG00000185305	Sp16
1613	pairwise	Sp16D04-Sp16D10	KLHL42	3.39826132599451	0.000738145944831903	0.00426301516452015	ENSG00000087448	Sp16
1614	pairwise	Sp16D04-Sp16D10	CAPN15	3.39804171268138	0.000738723859857304	0.00426378425313183	ENSG00000103326	Sp16
1615	pairwise	Sp16D04-Sp16D10	SSR3	3.39767080517608	0.000739700864841145	0.00426685450735984	ENSG00000114850	Sp16
1616	pairwise	Sp16D04-Sp16D10	KMT5A	3.39717377368895	0.000741011980123004	0.00427123452621548	ENSG00000183955	Sp16
1617	pairwise	Sp16D04-Sp16D10	SUOX	3.39704530032538	0.000741351231002666	0.00427123452621548	ENSG00000139531	Sp16
1618	pairwise	Sp16D04-Sp16D10	TTC32	3.3957109624306	0.000744883294304918	0.00428900669219294	ENSG00000183891	Sp16
1619	pairwise	Sp16D04-Sp16D10	SLC12A7	3.39466460113547	0.000747664030787403	0.00430198035057514	ENSG00000113504	Sp16
1620	pairwise	Sp16D04-Sp16D10	ZC3H15	3.39452568705055	0.000748033925566783	0.00430198035057514	ENSG00000065548	Sp16
1621	pairwise	Sp16D04-Sp16D10	KPNA1	3.39391288022959	0.00074966771878526	0.00430879161870161	ENSG00000114030	Sp16
1622	pairwise	Sp16D04-Sp16D10	LINC01102	3.39326266013358	0.000751404893934386	0.00431618856689572	ENSG00000235597	Sp16
1623	pairwise	Sp16D04-Sp16D10	TAF11	3.39229827432863	0.000753988324718812	0.00432843477190374	ENSG00000064995	Sp16
1624	pairwise	Sp16D04-Sp16D10	TEX29	3.39198925198539	0.000754817893825731	0.00433060391867581	ENSG00000153495	Sp16
1625	pairwise	Sp16D04-Sp16D10	PSMA2	3.3913839912728	0.000756445177929752	0.00433734445024673	ENSG00000106588	Sp16
1626	pairwise	Sp16D04-Sp16D10	SAV1	3.39115453351763	0.000757062944481376	0.00433829195979854	ENSG00000151748	Sp16
1627	pairwise	Sp16D04-Sp16D10	IFT27	3.39088526641272	0.000757788488707571	0.00433985558019085	ENSG00000100360	Sp16
1628	pairwise	Sp16D04-Sp16D10	STRADA	3.39061036432202	0.000758529884721855	0.00434150806258414	ENSG00000266173	Sp16
1629	pairwise	Sp16D04-Sp16D10	COPS7B	3.38904049816941	0.000762776692843187	0.00436120186591576	ENSG00000144524	Sp16
1630	pairwise	Sp16D04-Sp16D10	ABCB7	3.3890022203194	0.000762880518320719	0.00436120186591576	ENSG00000131269	Sp16
1631	pairwise	Sp16D04-Sp16D10	COQ9	3.38869775307611	0.000763706829286319	0.004361260475549	ENSG00000088682	Sp16
1632	pairwise	Sp16D04-Sp16D10	ATG16L1	3.388663221704	0.000763800598565429	0.004361260475549	ENSG00000085978	Sp16
1633	pairwise	Sp16D04-Sp16D10	KHSRP	3.38832171129781	0.000764728541245901	0.00436143811407166	ENSG00000088247	Sp16
1634	pairwise	Sp16D04-Sp16D10	TIMM22	3.38831691761461	0.000764741573980855	0.00436143811407166	ENSG00000177370	Sp16
1635	pairwise	Sp16D04-Sp16D10	PYROXD1	3.38770855458852	0.000766397229716516	0.00436828195082773	ENSG00000121350	Sp16
1636	pairwise	Sp16D04-Sp16D10	SLC45A3	3.38739421098776	0.000767254021423309	0.00437056702518435	ENSG00000158715	Sp16
1637	pairwise	Sp16D04-Sp16D10	DTX1	3.38709090784983	0.000768081566369806	0.00437268288407798	ENSG00000135144	Sp16
1638	pairwise	Sp16D04-Sp16D10	SYS1	3.38548481158224	0.000772477582065639	0.00439442613584922	ENSG00000204070	Sp16
1639	pairwise	Sp16D04-Sp16D10	USP16	3.38536093499546	0.000772817613960758	0.00439442613584922	ENSG00000156256	Sp16
1640	pairwise	Sp16D04-Sp16D10	PIANP	3.38246601433606	0.000780803761221537	0.00443587518784362	ENSG00000139200	Sp16
1641	pairwise	Sp16D04-Sp16D10	INPP5F	3.38228211494749	0.000781313667433556	0.00443587518784362	ENSG00000198825	Sp16
1642	pairwise	Sp16D04-Sp16D10	DIPK1B	3.38208289275681	0.000781866409834013	0.00443587518784362	ENSG00000165716	Sp16
1643	pairwise	Sp16D04-Sp16D10	VWC2	3.38204997966298	0.000781957762329793	0.00443587518784362	ENSG00000188730	Sp16
1644	pairwise	Sp16D04-Sp16D10	BEX4	3.3816849435887	0.000782971611122824	0.00443783815041983	ENSG00000102409	Sp16
1645	pairwise	Sp16D04-Sp16D10	SULT1A1	3.3815921259292	0.000783229597424674	0.00443783815041983	ENSG00000196502	Sp16
1646	pairwise	Sp16D04-Sp16D10	ANK1	3.3812312562186	0.000784233385724458	0.00444090104485551	ENSG00000029534	Sp16
1647	pairwise	Sp16D04-Sp16D10	PTCD3	3.38075461046332	0.000785561050801449	0.00444579326684386	ENSG00000132300	Sp16
1648	pairwise	Sp16D04-Sp16D10	FBXO11	3.38006981093914	0.000787472178688876	0.00444842669351574	ENSG00000138081	Sp16
1649	pairwise	Sp16D04-Sp16D10	CACHD1	3.37988146695267	0.000787998564845218	0.00444842669351574	ENSG00000158966	Sp16
1650	pairwise	Sp16D04-Sp16D10	ENPP5	3.37985287168803	0.000788078511897609	0.00444842669351574	ENSG00000112796	Sp16
1651	pairwise	Sp16D04-Sp16D10	CPE	3.37964527150787	0.000788659149986161	0.00444842669351574	ENSG00000109472	Sp16
1652	pairwise	Sp16D04-Sp16D10	KLHL7	3.37954502113467	0.000788939683426048	0.00444842669351574	ENSG00000122550	Sp16
1653	pairwise	Sp16D04-Sp16D10	TACC1	3.37942544655444	0.000789274413859421	0.00444842669351574	ENSG00000147526	Sp16
1654	pairwise	Sp16D04-Sp16D10	LPAR1	3.37908146319343	0.000790238079366057	0.00445124116738096	ENSG00000198121	Sp16
1655	pairwise	Sp16D04-Sp16D10	SYNRG	3.37820591644781	0.00079269585954863	0.00446246342072385	ENSG00000275066	Sp16
1656	pairwise	Sp16D04-Sp16D10	AKR1B1	3.37769402665387	0.000794136100090493	0.00446794764763354	ENSG00000085662	Sp16
1657	pairwise	Sp16D04-Sp16D10	IFNGR1	3.37729786676131	0.000795252398019	0.00447160395296666	ENSG00000027697	Sp16
1658	pairwise	Sp16D04-Sp16D10	ZMYND8	3.37705895084352	0.000795926320557296	0.00447277000889965	ENSG00000101040	Sp16
1659	pairwise	Sp16D04-Sp16D10	DNM3	3.37649928189019	0.000797507090329042	0.00447885631196149	ENSG00000197959	Sp16
1660	pairwise	Sp16D04-Sp16D10	EIF4G1	3.37618325751534	0.000798400983491835	0.00447885631196149	ENSG00000114867	Sp16
1661	pairwise	Sp16D04-Sp16D10	WDR47	3.37591709014402	0.000799154576909995	0.00447885631196149	ENSG00000085433	Sp16
1662	pairwise	Sp16D04-Sp16D10	DSCAML1	3.37585820989588	0.000799321372607809	0.00447885631196149	ENSG00000177103	Sp16
1663	pairwise	Sp16D04-Sp16D10	RANGRF	3.37584977315383	0.000799345274826964	0.00447885631196149	ENSG00000108961	Sp16
1664	pairwise	Sp16D04-Sp16D10	RFC2	3.37527853554792	0.000800965202756935	0.00448531156473758	ENSG00000049541	Sp16
1665	pairwise	Sp16D04-Sp16D10	ZNF721	3.37474125224829	0.000802491631382889	0.00448891049660638	ENSG00000182903	Sp16
1666	pairwise	Sp16D04-Sp16D10	ZNF488	3.37459935762809	0.000802895207648237	0.00448891049660638	ENSG00000265763	Sp16
1667	pairwise	Sp16D04-Sp16D10	PRKAB1	3.37455810655491	0.000803012569279226	0.00448891049660638	ENSG00000111725	Sp16
1668	pairwise	Sp16D04-Sp16D10	ZFR2	3.37428737030215	0.000803783225703574	0.00449060010770406	ENSG00000105278	Sp16
1669	pairwise	Sp16D04-Sp16D10	AGA	3.37366747351686	0.000805550369050695	0.00449601601793392	ENSG00000038002	Sp16
1670	pairwise	Sp16D04-Sp16D10	IGSF9B	3.37361834571974	0.000805690572526387	0.00449601601793392	ENSG00000080854	Sp16
1671	pairwise	Sp16D04-Sp16D10	RAD23B	3.37251156469235	0.000808855189709787	0.00450912785414082	ENSG00000119318	Sp16
1672	pairwise	Sp16D04-Sp16D10	HCN1	3.37246768180457	0.000808980902171921	0.00450912785414082	ENSG00000164588	Sp16
1673	pairwise	Sp16D04-Sp16D10	RASSF5	3.37224737123326	0.000809612306598337	0.00451002509201526	ENSG00000266094	Sp16
1674	pairwise	Sp16D04-Sp16D10	KLHL32	3.37162304497389	0.000811404102761644	0.00451738161043896	ENSG00000186231	Sp16
1675	pairwise	Sp16D04-Sp16D10	PANK1	3.37142592077945	0.000811970609206424	0.00451741923965066	ENSG00000152782	Sp16
1676	pairwise	Sp16D04-Sp16D10	PDLIM2	3.37129284190452	0.000812353266836105	0.00451741923965066	ENSG00000120913	Sp16
1677	pairwise	Sp16D04-Sp16D10	BBS10	3.37085844355843	0.000813603513159273	0.00452174891632345	ENSG00000179941	Sp16
1678	pairwise	Sp16D04-Sp16D10	RXYLT1	3.37002186591381	0.000816016323982064	0.0045325309953743	ENSG00000118600	Sp16
1679	pairwise	Sp16D04-Sp16D10	FUCA1	3.36896670329417	0.000819069064594399	0.00454685299494297	ENSG00000179163	Sp16
1680	pairwise	Sp16D04-Sp16D10	FAM107B	3.36779655357447	0.000822466909781411	0.00456200518012889	ENSG00000065809	Sp16
1681	pairwise	Sp16D04-Sp16D10	ARPC5L	3.36768136184239	0.000822802108463368	0.00456200518012889	ENSG00000136950	Sp16
1682	pairwise	Sp16D04-Sp16D10	PANK4	3.36749211394846	0.000823353080702822	0.00456200518012889	ENSG00000157881	Sp16
1683	pairwise	Sp16D04-Sp16D10	PICK1	3.36737233197183	0.000823701988818515	0.00456200518012889	ENSG00000100151	Sp16
1684	pairwise	Sp16D04-Sp16D10	ABCF2	3.36683164943041	0.000825278634664687	0.0045680983086203	ENSG00000033050	Sp16
1685	pairwise	Sp16D04-Sp16D10	MAST1	3.36652204495438	0.000826182714527391	0.00456887934718825	ENSG00000105613	Sp16
1686	pairwise	Sp16D04-Sp16D10	COMMD3	3.3660955859535	0.000827429532213935	0.00456887934718825	ENSG00000148444	Sp16
1687	pairwise	Sp16D04-Sp16D10	HIF1AN	3.36602524169138	0.000827635362542099	0.00456887934718825	ENSG00000166135	Sp16
1688	pairwise	Sp16D04-Sp16D10	ARAP2	3.36600277127476	0.000827701121987393	0.00456887934718825	ENSG00000047365	Sp16
1689	pairwise	Sp16D04-Sp16D10	ZBTB33	3.36596810242759	0.00082780258955523	0.00456887934718825	ENSG00000177485	Sp16
1690	pairwise	Sp16D04-Sp16D10	RPS6KA3	3.36574478274422	0.000828456471318798	0.00456985741687763	ENSG00000177189	Sp16
1691	pairwise	Sp16D04-Sp16D10	ADD2	3.36521833298117	0.000829999823204952	0.00457573795575956	ENSG00000075340	Sp16
1692	pairwise	Sp16D04-Sp16D10	MECP2	3.36201094293832	0.000839460644093533	0.0046212981613093	ENSG00000169057	Sp16
1693	pairwise	Sp16D04-Sp16D10	STMN4	3.36198686725082	0.000839532037997326	0.0046212981613093	ENSG00000015592	Sp16
1694	pairwise	Sp16D04-Sp16D10	TOR3A	3.36192680539468	0.000839710169709064	0.0046212981613093	ENSG00000186283	Sp16
1695	pairwise	Sp16D04-Sp16D10	UBR7	3.36105927487497	0.000842287021705261	0.00463282023929337	ENSG00000012963	Sp16
1696	pairwise	Sp16D04-Sp16D10	ATAD1	3.3596978831018	0.000846345643780928	0.0046524745911283	ENSG00000138138	Sp16
1697	pairwise	Sp16D04-Sp16D10	HIST1H2AC	3.35936518650414	0.000847340252181943	0.0046552727780334	ENSG00000180573	Sp16
1698	pairwise	Sp16D04-Sp16D10	PKIA	3.35884564854345	0.000848895605150261	0.00466114671625175	ENSG00000171033	Sp16
1699	pairwise	Sp16D04-Sp16D10	ACTN2	3.35789371080497	0.00085175233874235	0.00467415550745444	ENSG00000077522	Sp16
1700	pairwise	Sp16D04-Sp16D10	RDH14	3.35758272265703	0.000852687540668875	0.00467661067070509	ENSG00000240857	Sp16
1701	pairwise	Sp16D04-Sp16D10	CLIP4	3.35696585447977	0.00085454541124692	0.00468412055896182	ENSG00000115295	Sp16
1702	pairwise	Sp16D04-Sp16D10	CLINT1	3.35659671899699	0.000855658966277853	0.00468754429126045	ENSG00000113282	Sp16
1703	pairwise	Sp16D04-Sp16D10	PFKFB3	3.35569384250246	0.000858388326956016	0.00469981090264268	ENSG00000170525	Sp16
1704	pairwise	Sp16D04-Sp16D10	FIG4	3.35540181296463	0.000859272853160661	0.00470196851783748	ENSG00000112367	Sp16
1705	pairwise	Sp16D04-Sp16D10	AZI2	3.35490361717007	0.000860783792504534	0.00470739557194397	ENSG00000163512	Sp16
1706	pairwise	Sp16D04-Sp16D10	ZNF519	3.35475115700932	0.000861246670824004	0.00470739557194397	ENSG00000175322	Sp16
1707	pairwise	Sp16D04-Sp16D10	RNF187	3.35453084848652	0.000861915950001909	0.00470787857557133	ENSG00000168159	Sp16
1708	pairwise	Sp16D04-Sp16D10	CLK4	3.35407093749437	0.000863314681507552	0.00470787857557133	ENSG00000113240	Sp16
1709	pairwise	Sp16D04-Sp16D10	CZIB	3.35394010878527	0.000863712957691949	0.00470787857557133	ENSG00000162384	Sp16
1710	pairwise	Sp16D04-Sp16D10	FSD1L	3.35391468163119	0.000863790384315215	0.00470787857557133	ENSG00000106701	Sp16
1711	pairwise	Sp16D04-Sp16D10	RNF220	3.35360468982907	0.000864734840180929	0.00471034824591737	ENSG00000187147	Sp16
1712	pairwise	Sp16D04-Sp16D10	TRAK1	3.35276922339355	0.000867285052018808	0.00472013949383617	ENSG00000182606	Sp16
1713	pairwise	Sp16D04-Sp16D10	WDR11	3.35269333856446	0.00086751703224568	0.00472013949383617	ENSG00000120008	Sp16
1714	pairwise	Sp16D04-Sp16D10	LYPLA2	3.35074558724652	0.000873491107854066	0.00474994852580654	ENSG00000011009	Sp16
1715	pairwise	Sp16D04-Sp16D10	CLCC1	3.34934048673297	0.000877824520997178	0.00476797712890769	ENSG00000121940	Sp16
1716	pairwise	Sp16D04-Sp16D10	AHNAK2	3.34929805438843	0.000877955695390887	0.00476797712890769	ENSG00000185567	Sp16
1717	pairwise	Sp16D04-Sp16D10	PCGF3	3.34918719536002	0.000878298488541878	0.00476797712890769	ENSG00000185619	Sp16
1718	pairwise	Sp16D04-Sp16D10	RPL39L	3.34887359499745	0.00087926886337893	0.00477011415826481	ENSG00000163923	Sp16
1719	pairwise	Sp16D04-Sp16D10	AASDHPPT	3.34812515978217	0.000881588780840337	0.00477739245689623	ENSG00000149313	Sp16
1720	pairwise	Sp16D04-Sp16D10	UVRAG	3.34790031441206	0.000882286843212542	0.00477739245689623	ENSG00000198382	Sp16
1721	pairwise	Sp16D04-Sp16D10	SUMF2	3.34782381452013	0.000882524464500179	0.00477739245689623	ENSG00000129103	Sp16
1722	pairwise	Sp16D04-Sp16D10	ATP6V1G2	3.34748772752859	0.00088356911152886	0.00478034823489118	ENSG00000213760	Sp16
1723	pairwise	Sp16D04-Sp16D10	NUDT21	3.34702920383241	0.00088499617914343	0.00478519218063489	ENSG00000167005	Sp16
1724	pairwise	Sp16D04-Sp16D10	SMG9	3.34687945679145	0.000885462702456066	0.00478519218063489	ENSG00000105771	Sp16
1725	pairwise	Sp16D04-Sp16D10	KATNAL1	3.34501433996813	0.000891292502822967	0.00481398378848664	ENSG00000102781	Sp16
1726	pairwise	Sp16D04-Sp16D10	HMGA1	3.34446517148993	0.000893015830788745	0.00482057588388046	ENSG00000137309	Sp16
1727	pairwise	Sp16D04-Sp16D10	PNMA6F	3.34255748671489	0.000899026383758249	0.00485029034388876	ENSG00000225110	Sp16
1728	pairwise	Sp16D04-Sp16D10	HEATR3	3.34174301334318	0.000901603991225519	0.00485941641946756	ENSG00000155393	Sp16
1729	pairwise	Sp16D04-Sp16D10	RAMAC	3.34170271612202	0.000901731700243327	0.00485941641946756	ENSG00000169612	Sp16
1730	pairwise	Sp16D04-Sp16D10	PSPC1	3.34072736881659	0.000904827883810262	0.00487336231578033	ENSG00000121390	Sp16
1731	pairwise	Sp16D04-Sp16D10	SLC35F5	3.34035851108186	0.000906001375327357	0.00487428995240312	ENSG00000115084	Sp16
1732	pairwise	Sp16D04-Sp16D10	CHCHD3	3.34035361215367	0.000906016970395573	0.00487428995240312	ENSG00000106554	Sp16
1733	pairwise	Sp16D04-Sp16D10	DNAJB11	3.33989325878399	0.000907483556723647	0.00487944187229928	ENSG00000090520	Sp16
1734	pairwise	Sp16D04-Sp16D10	GBA	3.33970354749696	0.000908088577909638	0.00487995806974198	ENSG00000177628	Sp16
1735	pairwise	Sp16D04-Sp16D10	NME5	3.33948094601694	0.000908798969682378	0.00488103962036132	ENSG00000112981	Sp16
1736	pairwise	Sp16D04-Sp16D10	EML1	3.33910428730447	0.000910002183871779	0.00488476536213815	ENSG00000066629	Sp16
1737	pairwise	Sp16D04-Sp16D10	DNAJB5	3.33836809298005	0.000912358191414726	0.0048946715059278	ENSG00000137094	Sp16
1738	pairwise	Sp16D04-Sp16D10	THUMPD1	3.33813807109808	0.000913095481507206	0.0048952719745446	ENSG00000066654	Sp16
1739	pairwise	Sp16D04-Sp16D10	RASA3	3.33801463847648	0.000913491348957995	0.0048952719745446	ENSG00000185989	Sp16
1740	pairwise	Sp16D04-Sp16D10	FSTL1	3.33775027277084	0.00091433974748385	0.00489708109448473	ENSG00000163430	Sp16
1741	pairwise	Sp16D04-Sp16D10	TPP1	3.33720325610945	0.000916097552021981	0.00490184019675469	ENSG00000166340	Sp16
1742	pairwise	Sp16D04-Sp16D10	ASH2L	3.33715557332105	0.000916250926523876	0.00490184019675469	ENSG00000129691	Sp16
1743	pairwise	Sp16D04-Sp16D10	MAPT	3.33646264422743	0.000918482469866149	0.00491103816988665	ENSG00000186868	Sp16
1744	pairwise	Sp16D04-Sp16D10	TXNL1	3.3360201974066	0.000919909989775927	0.00491592924859633	ENSG00000091164	Sp16
1745	pairwise	Sp16D04-Sp16D10	KCMF1	3.33448860392957	0.000924867500112149	0.00493966836967976	ENSG00000176407	Sp16
1746	pairwise	Sp16D04-Sp16D10	SH3RF1	3.33421351426918	0.000925760545875553	0.0049409579835417	ENSG00000154447	Sp16
1747	pairwise	Sp16D04-Sp16D10	CAPN3	3.33409105535799	0.000926158351923291	0.0049409579835417	ENSG00000092529	Sp16
1748	pairwise	Sp16D04-Sp16D10	CCND3	3.33393820684656	0.000926655101116927	0.0049409579835417	ENSG00000112576	Sp16
1749	pairwise	Sp16D04-Sp16D10	LSM5	3.33343157892241	0.000928303385412532	0.00494699530625344	ENSG00000106355	Sp16
1750	pairwise	Sp16D04-Sp16D10	C1orf52	3.33312524578457	0.00092930134412724	0.00494956221452659	ENSG00000162642	Sp16
1751	pairwise	Sp16D04-Sp16D10	PCNA	3.33193832062669	0.000933177482804406	0.0049674472668772	ENSG00000132646	Sp16
1752	pairwise	Sp16D04-Sp16D10	TRIM59	3.33166326230453	0.000934077882444464	0.00496948094283856	ENSG00000213186	Sp16
1753	pairwise	Sp16D04-Sp16D10	MRPL21	3.3309264253606	0.000936493888878032	0.00497957122167149	ENSG00000197345	Sp16
1754	pairwise	Sp16D04-Sp16D10	PPIP5K1	3.3299346762516	0.000939754895045749	0.00499305377399838	ENSG00000168781	Sp16
1755	pairwise	Sp16D04-Sp16D10	CMAS	3.32983866753839	0.000940071144473461	0.00499305377399838	ENSG00000111726	Sp16
1756	pairwise	Sp16D04-Sp16D10	PLXNA1	3.32938984233876	0.000941550871924506	0.00499398771571082	ENSG00000114554	Sp16
1757	pairwise	Sp16D04-Sp16D10	TRPT1	3.32930025213585	0.000941846500070607	0.00499398771571082	ENSG00000149743	Sp16
1758	pairwise	Sp16D04-Sp16D10	CDK4	3.32922154199155	0.000942106297585673	0.00499398771571082	ENSG00000135446	Sp16
1759	pairwise	Sp16D04-Sp16D10	ATG16L2	3.32911426759548	0.000942460483993983	0.00499398771571082	ENSG00000168010	Sp16
1760	pairwise	Sp16D04-Sp16D10	CORO1A	3.32892321932073	0.000943091571967244	0.00499398771571082	ENSG00000102879	Sp16
1761	pairwise	Sp16D04-Sp16D10	SOD1	3.32874326709253	0.000943686365668761	0.00499398771571082	ENSG00000142168	Sp16
1762	pairwise	Sp16D04-Sp16D10	PNKD	3.32868066348249	0.000943893370279338	0.00499398771571082	ENSG00000127838	Sp16
1763	pairwise	Sp16D04-Sp16D10	CALM2	3.3273760834906	0.000948216699305975	0.00501409459252421	ENSG00000143933	Sp16
1764	pairwise	Sp16D04-Sp16D10	KIF3A	3.32664516297976	0.000950646979377576	0.00502417452662228	ENSG00000131437	Sp16
1765	pairwise	Sp16D04-Sp16D10	DNAL1	3.32644308866666	0.00095131988871461	0.00502496075653277	ENSG00000119661	Sp16
1766	pairwise	Sp16D04-Sp16D10	CELSR3	3.32607764526441	0.000952537942904431	0.00502862404109294	ENSG00000008300	Sp16
1767	pairwise	Sp16D04-Sp16D10	GAL3ST3	3.32545992096156	0.000954600167082949	0.0050365752637604	ENSG00000175229	Sp16
1768	pairwise	Sp16D04-Sp16D10	ZNF496	3.32531194223222	0.000955094798113737	0.0050365752637604	ENSG00000162714	Sp16
1769	pairwise	Sp16D04-Sp16D10	EDC3	3.32493568774902	0.000956353532470096	0.00503794354759897	ENSG00000179151	Sp16
1770	pairwise	Sp16D04-Sp16D10	ELP6	3.32492023456117	0.000956405263025986	0.00503794354759897	ENSG00000163832	Sp16
1771	pairwise	Sp16D04-Sp16D10	MKNK2	3.32438470311959	0.000958199596866278	0.00504462357779078	ENSG00000099875	Sp16
1772	pairwise	Sp16D04-Sp16D10	RASGRP2	3.3232276800414	0.000962086965667883	0.00506230940716685	ENSG00000068831	Sp16
1773	pairwise	Sp16D04-Sp16D10	ZDHHC23	3.3230345307766	0.000962737334659393	0.00506295273032342	ENSG00000184307	Sp16
1774	pairwise	Sp16D04-Sp16D10	CREG1	3.32217069331065	0.000965651036239844	0.00507549149365756	ENSG00000143162	Sp16
1775	pairwise	Sp16D04-Sp16D10	TMEM135	3.32121355766707	0.000968888998177357	0.00508971990439799	ENSG00000166575	Sp16
1776	pairwise	Sp16D04-Sp16D10	RXRA	3.32088714442462	0.000969995549510999	0.00509274224160019	ENSG00000186350	Sp16
1777	pairwise	Sp16D04-Sp16D10	FERMT2	3.32040350448064	0.000971637263422555	0.00509856948244775	ENSG00000073712	Sp16
1778	pairwise	Sp16D04-Sp16D10	TXNDC15	3.31979546161166	0.000973704925789512	0.00510662424701534	ENSG00000113621	Sp16
1779	pairwise	Sp16D04-Sp16D10	TRIM52-AS1	3.31925943360838	0.000975531089877408	0.00511090835059939	ENSG00000248275	Sp16
1780	pairwise	Sp16D04-Sp16D10	C21orf91	3.31924274010729	0.000975588013100749	0.00511090835059939	ENSG00000154642	Sp16
1781	pairwise	Sp16D04-Sp16D10	LINC00672	3.31823181197358	0.000979040937926482	0.00512619632545122	ENSG00000263874	Sp16
1782	pairwise	Sp16D04-Sp16D10	SCYL2	3.31778737282674	0.000980562553849489	0.00512909105033807	ENSG00000136021	Sp16
1783	pairwise	Sp16D04-Sp16D10	BRAT1	3.31775782186079	0.000980663804659401	0.00512909105033807	ENSG00000106009	Sp16
1784	pairwise	Sp16D04-Sp16D10	CTNNBL1	3.31696302824444	0.00098339066149344	0.00514012138710689	ENSG00000132792	Sp16
1785	pairwise	Sp16D04-Sp16D10	MAP4K2	3.31659051754474	0.00098467113111824	0.00514012138710689	ENSG00000168067	Sp16
1786	pairwise	Sp16D04-Sp16D10	MAFG	3.31656761023012	0.000984749923335501	0.00514012138710689	ENSG00000197063	Sp16
1787	pairwise	Sp16D04-Sp16D10	LRIG2	3.31649869009614	0.000984987017005993	0.00514012138710689	ENSG00000198799	Sp16
1788	pairwise	Sp16D04-Sp16D10	BRD8	3.31636312209038	0.000985453542244964	0.00514012138710689	ENSG00000112983	Sp16
1789	pairwise	Sp16D04-Sp16D10	EIF5A2	3.3161164044381	0.000986303089465683	0.00514175514883497	ENSG00000163577	Sp16
1790	pairwise	Sp16D04-Sp16D10	ANKRD29	3.315315440557	0.000989065819482376	0.00515273616800202	ENSG00000154065	Sp16
1791	pairwise	Sp16D04-Sp16D10	SLC35F1	3.31519425772709	0.000989484435724598	0.00515273616800202	ENSG00000196376	Sp16
1792	pairwise	Sp16D04-Sp16D10	PMPCA	3.3150280388112	0.000990058893175479	0.00515292866931233	ENSG00000165688	Sp16
1793	pairwise	Sp16D04-Sp16D10	DPY19L2	3.31483714463935	0.00099071901123839	0.00515312044861508	ENSG00000177990	Sp16
1794	pairwise	Sp16D04-Sp16D10	CLPP	3.31470657423689	0.00099117076324671	0.00515312044861508	ENSG00000125656	Sp16
1795	pairwise	Sp16D04-Sp16D10	BLOC1S4	3.31409167846003	0.000993300774551954	0.0051613954068453	ENSG00000186222	Sp16
1796	pairwise	Sp16D04-Sp16D10	CORO6	3.3138385789744	0.000994178750889923	0.00516315909251446	ENSG00000167549	Sp16
1797	pairwise	Sp16D04-Sp16D10	SERINC3	3.31355106150197	0.000995176994261229	0.00516484927744817	ENSG00000132824	Sp16
1798	pairwise	Sp16D04-Sp16D10	MAP2K4	3.31343425776164	0.000995582795705986	0.00516484927744817	ENSG00000065559	Sp16
1799	pairwise	Sp16D04-Sp16D10	RMC1	3.31304881175076	0.000996923009234527	0.00516484927744817	ENSG00000141452	Sp16
1800	pairwise	Sp16D04-Sp16D10	CHRNB2	3.31293400604109	0.000997322517762481	0.00516484927744817	ENSG00000160716	Sp16
1801	pairwise	Sp16D04-Sp16D10	UNC119	3.31282920544817	0.000997687339651809	0.00516484927744817	ENSG00000109103	Sp16
1802	pairwise	Sp16D04-Sp16D10	CKLF	3.31277672132015	0.000997870089002948	0.00516484927744817	ENSG00000217555	Sp16
1803	pairwise	Sp16D04-Sp16D10	DVL1	3.3126603675772	0.000998275342767442	0.00516484927744817	ENSG00000107404	Sp16
1804	pairwise	Sp16D04-Sp16D10	TTPAL	3.31250300861824	0.000998823658651275	0.00516489882173127	ENSG00000124120	Sp16
1805	pairwise	Sp16D04-Sp16D10	ANTKMT	3.3116992981056	0.00100162854646643	0.00517661071427151	ENSG00000103254	Sp16
1806	pairwise	Sp16D04-Sp16D10	PRPS1	3.31151311986187	0.00100227933702103	0.00517718319182146	ENSG00000147224	Sp16
1807	pairwise	Sp16D04-Sp16D10	C11orf68	3.31087914197224	0.00100449836891657	0.0051806989742205	ENSG00000175573	Sp16
1808	pairwise	Sp16D04-Sp16D10	VPS45	3.31085551931362	0.00100458114040637	0.0051806989742205	ENSG00000136631	Sp16
1809	pairwise	Sp16D04-Sp16D10	CAPRIN2	3.30972411366342	0.00100855290081291	0.00519838530112545	ENSG00000110888	Sp16
1810	pairwise	Sp16D04-Sp16D10	ZNF623	3.30760789824924	0.00101602097921539	0.00523406401275549	ENSG00000183309	Sp16
1811	pairwise	Sp16D04-Sp16D10	UBA3	3.30728306005547	0.00101717186224261	0.00523717864839952	ENSG00000144744	Sp16
1812	pairwise	Sp16D04-Sp16D10	BRCC3	3.30532694841592	0.00102412788752045	0.00526883869997935	ENSG00000185515	Sp16
1813	pairwise	Sp16D04-Sp16D10	PRDX4	3.30524505006083	0.00102442008310853	0.00526883869997935	ENSG00000123131	Sp16
1814	pairwise	Sp16D04-Sp16D10	SLC35F3	3.30331443018697	0.00103133057861524	0.00529930941490205	ENSG00000183780	Sp16
1815	pairwise	Sp16D04-Sp16D10	MRPS18C	3.3032811661969	0.00103145002276074	0.00529930941490205	ENSG00000163319	Sp16
1816	pairwise	Sp16D04-Sp16D10	ABHD6	3.30250198926154	0.00103425156374961	0.00530948309047857	ENSG00000163686	Sp16
1817	pairwise	Sp16D04-Sp16D10	RAB11FIP3	3.30242247515592	0.00103453785470053	0.00530948309047857	ENSG00000090565	Sp16
1818	pairwise	Sp16D04-Sp16D10	DIXDC1	3.30157211874989	0.00103760417189941	0.0053223708913856	ENSG00000150764	Sp16
1819	pairwise	Sp16D04-Sp16D10	PDHA1	3.30126755400569	0.0010387044587971	0.00532516558635711	ENSG00000131828	Sp16
1820	pairwise	Sp16D04-Sp16D10	HNRNPAB	3.30075916208015	0.00104054351626634	0.00533174275277683	ENSG00000197451	Sp16
1821	pairwise	Sp16D04-Sp16D10	RBM3	3.29951168546365	0.00104506895681322	0.00535207056034632	ENSG00000102317	Sp16
1822	pairwise	Sp16D04-Sp16D10	DPM1	3.29890542812101	0.00104727485331525	0.00536050401427298	ENSG00000000419	Sp16
1823	pairwise	Sp16D04-Sp16D10	TMEM69	3.29843449369697	0.00104899135297226	0.00536642481373802	ENSG00000159596	Sp16
1824	pairwise	Sp16D04-Sp16D10	ZDHHC21	3.29567632377234	0.00105909710639419	0.00541523411146724	ENSG00000175893	Sp16
1825	pairwise	Sp16D04-Sp16D10	AC006059.1	3.2946431932304	0.0010629056379187	0.00543181042149607	ENSG00000230084	Sp16
1826	pairwise	Sp16D04-Sp16D10	EPB41	3.29339056307804	0.00106754038210412	0.00545258904807254	ENSG00000159023	Sp16
1827	pairwise	Sp16D04-Sp16D10	ATP2C1	3.2928459587745	0.00106956126799481	0.00546000206403954	ENSG00000017260	Sp16
1828	pairwise	Sp16D04-Sp16D10	ZDHHC24	3.29197186241044	0.00107281223792256	0.00547368330226906	ENSG00000174165	Sp16
1829	pairwise	Sp16D04-Sp16D10	MYO5A	3.29167057106935	0.00107393493496784	0.00547649692634927	ENSG00000197535	Sp16
1830	pairwise	Sp16D04-Sp16D10	TASP1	3.2909747335307	0.00107653199160481	0.00548682201143824	ENSG00000089123	Sp16
1831	pairwise	Sp16D04-Sp16D10	CBX3	3.29075825696321	0.00107734112948353	0.0054880283785115	ENSG00000122565	Sp16
1832	pairwise	Sp16D04-Sp16D10	ISCU	3.29052032588886	0.00107823111025887	0.00548964506322451	ENSG00000136003	Sp16
1833	pairwise	Sp16D04-Sp16D10	CDH11	3.29011930445756	0.00107973267449795	0.00549099998452171	ENSG00000140937	Sp16
1834	pairwise	Sp16D04-Sp16D10	TBCK	3.29000870415261	0.00108014714192946	0.00549099998452171	ENSG00000145348	Sp16
1835	pairwise	Sp16D04-Sp16D10	CKAP5	3.28999046740997	0.0010802154971115	0.00549099998452171	ENSG00000175216	Sp16
1836	pairwise	Sp16D04-Sp16D10	RFFL	3.28874072793839	0.00108490936100337	0.00551081655143306	ENSG00000092871	Sp16
1837	pairwise	Sp16D04-Sp16D10	SCAP	3.28864662909419	0.00108526354950512	0.00551081655143306	ENSG00000114650	Sp16
1838	pairwise	Sp16D04-Sp16D10	WASHC2A	3.28757104350389	0.00108931968893579	0.00552768168595857	ENSG00000099290	Sp16
1839	pairwise	Sp16D04-Sp16D10	AKAP1	3.28746032449768	0.00108973801882358	0.00552768168595857	ENSG00000121057	Sp16
1840	pairwise	Sp16D04-Sp16D10	USP48	3.28706054755319	0.0010912497382153	0.00553242265482288	ENSG00000090686	Sp16
1841	pairwise	Sp16D04-Sp16D10	RAB3GAP2	3.28664520956162	0.00109282236110257	0.00553746721770103	ENSG00000118873	Sp16
1842	pairwise	Sp16D04-Sp16D10	RNF38	3.28648395060113	0.00109343351357257	0.00553763713397794	ENSG00000137075	Sp16
1843	pairwise	Sp16D04-Sp16D10	SORL1	3.28571772857732	0.00109634174058194	0.00554779011833386	ENSG00000137642	Sp16
1844	pairwise	Sp16D04-Sp16D10	GREB1	3.28561032482967	0.00109674996894279	0.00554779011833386	ENSG00000196208	Sp16
1845	pairwise	Sp16D04-Sp16D10	LRRC59	3.28549872243852	0.00109717430524262	0.00554779011833386	ENSG00000108829	Sp16
1846	pairwise	Sp16D04-Sp16D10	DACH1	3.28465516669066	0.00110038661628834	0.0055610998894867	ENSG00000276644	Sp16
1847	pairwise	Sp16D04-Sp16D10	PSPH	3.28443428436595	0.00110122918990099	0.00556242583961055	ENSG00000146733	Sp16
1848	pairwise	Sp16D04-Sp16D10	XRCC1	3.2836136831655	0.00110436468557393	0.00557532608772896	ENSG00000073050	Sp16
1849	pairwise	Sp16D04-Sp16D10	SETX	3.28269905859274	0.00110786920177222	0.00559007475652121	ENSG00000107290	Sp16
1850	pairwise	Sp16D04-Sp16D10	FAM135B	3.28194652383341	0.00111076038124008	0.00559919054875235	ENSG00000147724	Sp16
1851	pairwise	Sp16D04-Sp16D10	PPP5C	3.28192481328652	0.00111084389524637	0.00559919054875235	ENSG00000011485	Sp16
1852	pairwise	Sp16D04-Sp16D10	MGAT5	3.28124003154275	0.00111348103806273	0.00560953374246315	ENSG00000152127	Sp16
1853	pairwise	Sp16D04-Sp16D10	SNRPN	3.28025001153279	0.00111730394441421	0.00562583661507301	ENSG00000128739	Sp16
1854	pairwise	Sp16D04-Sp16D10	AP003486.1	3.27978573775361	0.00111910090192892	0.00563192669122967	ENSG00000255455	Sp16
1855	pairwise	Sp16D04-Sp16D10	SLC36A4	3.2791926834946	0.00112140019990478	0.00564053710203942	ENSG00000180773	Sp16
1856	pairwise	Sp16D04-Sp16D10	CCDC80	3.27879505422885	0.00112294427963614	0.00564534179804495	ENSG00000091986	Sp16
1857	pairwise	Sp16D04-Sp16D10	AL136038.5	3.2772133417956	0.00112910595436759	0.00567334317847071	ENSG00000274015	Sp16
1858	pairwise	Sp16D04-Sp16D10	TMTC2	3.27685954845925	0.001130488466699	0.00567418816263441	ENSG00000179104	Sp16
1859	pairwise	Sp16D04-Sp16D10	IFIT1	3.27685924145496	0.00113048966705612	0.00567418816263441	ENSG00000185745	Sp16
1860	pairwise	Sp16D04-Sp16D10	HSF2	3.27671603715049	0.00113104971094131	0.00567418816263441	ENSG00000025156	Sp16
1861	pairwise	Sp16D04-Sp16D10	FDX1	3.27619468595958	0.0011330907875026	0.00568145469654156	ENSG00000137714	Sp16
1862	pairwise	Sp16D04-Sp16D10	CRYZ	3.27575548032982	0.00113481291700326	0.00568711523016741	ENSG00000116791	Sp16
1863	pairwise	Sp16D04-Sp16D10	ARL1	3.27506924475531	0.00113750851358348	0.00569764583057724	ENSG00000120805	Sp16
1864	pairwise	Sp16D04-Sp16D10	SRGAP3	3.27350281707461	0.00114368385017278	0.00572558593817569	ENSG00000196220	Sp16
1865	pairwise	Sp16D04-Sp16D10	SCAMP4	3.27302249294686	0.00114558365415493	0.00572968261626052	ENSG00000227500	Sp16
1866	pairwise	Sp16D04-Sp16D10	TRIM69	3.2729119338691	0.00114602135755518	0.00572968261626052	ENSG00000185880	Sp16
1867	pairwise	Sp16D04-Sp16D10	SNAPC5	3.27284280589558	0.00114629511400727	0.00572968261626052	ENSG00000174446	Sp16
1868	pairwise	Sp16D04-Sp16D10	TMEM125	3.27225025844586	0.00114864417392591	0.00573616610857237	ENSG00000179178	Sp16
1869	pairwise	Sp16D04-Sp16D10	SNX8	3.27221379495917	0.00114878887331375	0.00573616610857237	ENSG00000106266	Sp16
1870	pairwise	Sp16D04-Sp16D10	BTAF1	3.27121666742181	0.00115275236863946	0.00575296041548489	ENSG00000095564	Sp16
1871	pairwise	Sp16D04-Sp16D10	SUSD4	3.27072526778715	0.00115471030053673	0.00575797851090029	ENSG00000143502	Sp16
1872	pairwise	Sp16D04-Sp16D10	TMEM198	3.27066288533404	0.00115495907754889	0.00575797851090029	ENSG00000188760	Sp16
1873	pairwise	Sp16D04-Sp16D10	ATAT1	3.27037847483738	0.00115609391737354	0.00575913799754728	ENSG00000137343	Sp16
1874	pairwise	Sp16D04-Sp16D10	PANK2	3.27030353773187	0.0011563930995388	0.00575913799754728	ENSG00000125779	Sp16
1875	pairwise	Sp16D04-Sp16D10	SVOP	3.26990391572743	0.00115798978049187	0.00576172082736533	ENSG00000166111	Sp16
1876	pairwise	Sp16D04-Sp16D10	RAB30	3.26987292235575	0.0011581136992107	0.00576172082736533	ENSG00000137502	Sp16
1877	pairwise	Sp16D04-Sp16D10	CRIM1	3.26963751137362	0.00115905532862229	0.00576194801946605	ENSG00000150938	Sp16
1878	pairwise	Sp16D04-Sp16D10	STRN	3.26941344506564	0.00115995223941784	0.00576194801946605	ENSG00000115808	Sp16
1879	pairwise	Sp16D04-Sp16D10	NDUFA2	3.26941090379355	0.00115996241551783	0.00576194801946605	ENSG00000131495	Sp16
1880	pairwise	Sp16D04-Sp16D10	CUL4B	3.26902156593504	0.00116152243220233	0.00576670924781134	ENSG00000158290	Sp16
1881	pairwise	Sp16D04-Sp16D10	LRTM2	3.26871359514414	0.00116275780138783	0.00576689428941003	ENSG00000166159	Sp16
1882	pairwise	Sp16D04-Sp16D10	BAG1	3.26871235748738	0.00116276276848123	0.00576689428941003	ENSG00000107262	Sp16
1883	pairwise	Sp16D04-Sp16D10	VIRMA	3.26832029151423	0.0011643372392523	0.00577171722477342	ENSG00000164944	Sp16
1884	pairwise	Sp16D04-Sp16D10	BCAS2	3.26803129529459	0.00116549906460991	0.00577449071442647	ENSG00000116752	Sp16
1885	pairwise	Sp16D04-Sp16D10	AP4B1	3.26770583195244	0.00116680878232795	0.00577799369637298	ENSG00000134262	Sp16
1886	pairwise	Sp16D04-Sp16D10	PDE1C	3.26730173047146	0.00116843685179122	0.00578185998116311	ENSG00000154678	Sp16
1887	pairwise	Sp16D04-Sp16D10	SUCO	3.26721272441693	0.00116879572791218	0.00578185998116311	ENSG00000094975	Sp16
1888	pairwise	Sp16D04-Sp16D10	MXD4	3.2668985701928	0.00117006322794173	0.00578189553956886	ENSG00000123933	Sp16
1889	pairwise	Sp16D04-Sp16D10	RETSAT	3.26677818215127	0.00117054928833878	0.00578189553956886	ENSG00000042445	Sp16
1890	pairwise	Sp16D04-Sp16D10	PPP1R35	3.26675499426872	0.00117064292969597	0.00578189553956886	ENSG00000160813	Sp16
1891	pairwise	Sp16D04-Sp16D10	TUSC2	3.26652081776082	0.00117158901150322	0.00578189553956886	ENSG00000114383	Sp16
1892	pairwise	Sp16D04-Sp16D10	AC010913.1	3.26646406452096	0.00117181840339859	0.00578189553956886	ENSG00000272702	Sp16
1893	pairwise	Sp16D04-Sp16D10	TMCC3	3.26575637203117	0.00117468233707057	0.0057930450439792	ENSG00000057704	Sp16
1894	pairwise	Sp16D04-Sp16D10	DEGS1	3.26443111294001	0.00118006293921013	0.0058165878654023	ENSG00000143753	Sp16
1895	pairwise	Sp16D04-Sp16D10	STARD13	3.26425118736632	0.00118079520289387	0.00581720637725774	ENSG00000133121	Sp16
1896	pairwise	Sp16D04-Sp16D10	VPS11	3.26352016327803	0.00118377466991521	0.00582888945068165	ENSG00000160695	Sp16
1897	pairwise	Sp16D04-Sp16D10	USP35	3.26320683814539	0.00118505383542795	0.0058321925668623	ENSG00000118369	Sp16
1898	pairwise	Sp16D04-Sp16D10	NETO1	3.26070803205246	0.00119530128813977	0.00587671597864639	ENSG00000166342	Sp16
1899	pairwise	Sp16D04-Sp16D10	ATP6AP2	3.26070188334666	0.00119532660460629	0.00587671597864639	ENSG00000182220	Sp16
1900	pairwise	Sp16D04-Sp16D10	TRIM23	3.26040627665274	0.00119654431177903	0.00587748410171197	ENSG00000113595	Sp16
1901	pairwise	Sp16D04-Sp16D10	KHDRBS1	3.26033842037017	0.00119682399771503	0.00587748410171197	ENSG00000121774	Sp16
1902	pairwise	Sp16D04-Sp16D10	FNDC5	3.26017303187229	0.0011975059399154	0.00587748410171197	ENSG00000160097	Sp16
1903	pairwise	Sp16D04-Sp16D10	FAM222A	3.26002518235325	0.00119811586896728	0.00587748410171197	ENSG00000139438	Sp16
1904	pairwise	Sp16D04-Sp16D10	PTRH2	3.25992043004106	0.00119854818179273	0.00587748410171197	ENSG00000141378	Sp16
1905	pairwise	Sp16D04-Sp16D10	H1FX	3.25958441679629	0.00119993588449016	0.00587767464432773	ENSG00000184897	Sp16
1906	pairwise	Sp16D04-Sp16D10	UNC13B	3.259547413496	0.00120008879559231	0.00587767464432773	ENSG00000198722	Sp16
1907	pairwise	Sp16D04-Sp16D10	CFAP70	3.25946575512224	0.00120042630161612	0.00587767464432773	ENSG00000156042	Sp16
1908	pairwise	Sp16D04-Sp16D10	PPP2R2B	3.25855467964051	0.00120419788133193	0.00589313174493581	ENSG00000156475	Sp16
1909	pairwise	Sp16D04-Sp16D10	PTPN4	3.2580158285783	0.00120643372917419	0.00590106130693516	ENSG00000088179	Sp16
1910	pairwise	Sp16D04-Sp16D10	YTHDC2	3.25739356113355	0.00120902048233353	0.00590991055584466	ENSG00000047188	Sp16
1911	pairwise	Sp16D04-Sp16D10	GHDC	3.25714022117761	0.0012100750830202	0.00590991055584466	ENSG00000167925	Sp16
1912	pairwise	Sp16D04-Sp16D10	C6orf136	3.25713609844676	0.00121009225212507	0.00590991055584466	ENSG00000204564	Sp16
1913	pairwise	Sp16D04-Sp16D10	PARVA	3.25619133902697	0.00121403266017565	0.00592383860712514	ENSG00000197702	Sp16
1914	pairwise	Sp16D04-Sp16D10	PYURF	3.25604828400439	0.00121463035044378	0.00592383860712514	ENSG00000145337	Sp16
1915	pairwise	Sp16D04-Sp16D10	GFER	3.25600821243536	0.00121479782013226	0.00592383860712514	ENSG00000127554	Sp16
1916	pairwise	Sp16D04-Sp16D10	GOT1	3.25537459628028	0.00121744871554154	0.00593295031079747	ENSG00000120053	Sp16
1917	pairwise	Sp16D04-Sp16D10	JAKMIP3	3.25526588897442	0.0012179040587931	0.00593295031079747	ENSG00000188385	Sp16
1918	pairwise	Sp16D04-Sp16D10	CREB5	3.25507969947196	0.00121868431907224	0.00593373619448734	ENSG00000146592	Sp16
1919	pairwise	Sp16D04-Sp16D10	PEBP1	3.25447799604872	0.00122120903309088	0.00594301066002145	ENSG00000089220	Sp16
1920	pairwise	Sp16D04-Sp16D10	SIKE1	3.25427033165297	0.00122208150578625	0.00594423916589181	ENSG00000052723	Sp16
1921	pairwise	Sp16D04-Sp16D10	LRP2	3.25389946912533	0.00122364106947974	0.00594880676120806	ENSG00000081479	Sp16
1922	pairwise	Sp16D04-Sp16D10	BBS7	3.25300619500217	0.00122740507021609	0.00596408130165313	ENSG00000138686	Sp16
1923	pairwise	Sp16D04-Sp16D10	CMC2	3.25168641323985	0.00123298589105315	0.00598816400077333	ENSG00000103121	Sp16
1924	pairwise	Sp16D04-Sp16D10	AC009063.2	3.2510641858802	0.00123562518515237	0.0059979436202814	ENSG00000260788	Sp16
1925	pairwise	Sp16D04-Sp16D10	ZNF384	3.25044846024137	0.00123824205304149	0.00600760453568256	ENSG00000126746	Sp16
1926	pairwise	Sp16D04-Sp16D10	SPTLC1	3.25017024388259	0.00123942617140497	0.00601030789340388	ENSG00000090054	Sp16
1927	pairwise	Sp16D04-Sp16D10	FAR1	3.24954711307798	0.00124208208968199	0.00602014205954564	ENSG00000197601	Sp16
1928	pairwise	Sp16D04-Sp16D10	OXR1	3.24914427746997	0.0012438018673856	0.00602262234006418	ENSG00000164830	Sp16
1929	pairwise	Sp16D04-Sp16D10	YWHAZ	3.24913295470466	0.00124385023816909	0.00602262234006418	ENSG00000164924	Sp16
1930	pairwise	Sp16D04-Sp16D10	FAM13B	3.24750490157312	0.00125082344041461	0.00605332878508576	ENSG00000031003	Sp16
1931	pairwise	Sp16D04-Sp16D10	SYNC	3.24707398864204	0.00125267515880426	0.00605807277300011	ENSG00000162520	Sp16
1932	pairwise	Sp16D04-Sp16D10	CNNM3	3.2468587412133	0.00125360107051805	0.00605807277300011	ENSG00000168763	Sp16
1933	pairwise	Sp16D04-Sp16D10	ECI2	3.24683588546471	0.00125369942439055	0.00605807277300011	ENSG00000198721	Sp16
1934	pairwise	Sp16D04-Sp16D10	CLUH	3.24542913093709	0.00125976681170804	0.00608432464677327	ENSG00000132361	Sp16
1935	pairwise	Sp16D04-Sp16D10	TSPAN33	3.24403067342106	0.00126582536440603	0.00611050743633464	ENSG00000158457	Sp16
1936	pairwise	Sp16D04-Sp16D10	DYNLT1	3.24361744881843	0.00126762074086003	0.00611457840127907	ENSG00000146425	Sp16
1937	pairwise	Sp16D04-Sp16D10	SPOCK1	3.24338108935846	0.00126864873454856	0.00611457840127907	ENSG00000152377	Sp16
1938	pairwise	Sp16D04-Sp16D10	PFDN4	3.2432927942927	0.00126903295266318	0.00611457840127907	ENSG00000101132	Sp16
1939	pairwise	Sp16D04-Sp16D10	NUDT10	3.24324984580154	0.0012692198830234	0.00611457840127907	ENSG00000122824	Sp16
1940	pairwise	Sp16D04-Sp16D10	CYP2J2	3.24250149689666	0.0012724811168904	0.00612721068188261	ENSG00000134716	Sp16
1941	pairwise	Sp16D04-Sp16D10	SARAF	3.24205356370941	0.00127443687889171	0.00612805014458176	ENSG00000133872	Sp16
1942	pairwise	Sp16D04-Sp16D10	SNW1	3.24203277271799	0.00127452772391527	0.00612805014458176	ENSG00000100603	Sp16
1943	pairwise	Sp16D04-Sp16D10	CGRRF1	3.24202239603379	0.00127457306647502	0.00612805014458176	ENSG00000100532	Sp16
1944	pairwise	Sp16D04-Sp16D10	PPP1R13B	3.24178683018094	0.00127560281069089	0.00612992689027244	ENSG00000088808	Sp16
1945	pairwise	Sp16D04-Sp16D10	VILL	3.24152296404326	0.00127675718070264	0.00613240034639087	ENSG00000136059	Sp16
1946	pairwise	Sp16D04-Sp16D10	YEATS4	3.24118239090441	0.0012782485613076	0.00613461929838354	ENSG00000127337	Sp16
1947	pairwise	Sp16D04-Sp16D10	SLC39A7	3.24112524977736	0.00127849894212687	0.00613461929838354	ENSG00000112473	Sp16
1948	pairwise	Sp16D04-Sp16D10	PLCL2	3.2407412855119	0.00128018257405532	0.00613962498122481	ENSG00000154822	Sp16
1949	pairwise	Sp16D04-Sp16D10	IKBKG	3.24016086668128	0.0012827315314783	0.00614877359614123	ENSG00000269335	Sp16
1950	pairwise	Sp16D04-Sp16D10	CDIPT	3.23973981657816	0.00128458354865935	0.00615241977910021	ENSG00000103502	Sp16
1951	pairwise	Sp16D04-Sp16D10	ATP6V0B	3.23969616943207	0.00128477567515997	0.00615241977910021	ENSG00000117410	Sp16
1952	pairwise	Sp16D04-Sp16D10	ABHD10	3.2390952906776	0.00128742333644885	0.00616202073216931	ENSG00000144827	Sp16
1953	pairwise	Sp16D04-Sp16D10	GPN3	3.23856820906437	0.00128974998360414	0.0061700763936192	ENSG00000111231	Sp16
1954	pairwise	Sp16D04-Sp16D10	CASTOR3	3.23762965462307	0.00129390259956992	0.00618685497360441	ENSG00000239521	Sp16
1955	pairwise	Sp16D04-Sp16D10	BRINP1	3.23728854507576	0.00129541489734429	0.00619099831547343	ENSG00000078725	Sp16
1956	pairwise	Sp16D04-Sp16D10	FHL2	3.23696046964197	0.00129687095284208	0.0061948688713986	ENSG00000115641	Sp16
1957	pairwise	Sp16D04-Sp16D10	LRCH3	3.23619565825395	0.00130027120458594	0.00620801794739312	ENSG00000186001	Sp16
1958	pairwise	Sp16D04-Sp16D10	HDHD2	3.23582079056653	0.00130194083049985	0.00621251045877878	ENSG00000167220	Sp16
1959	pairwise	Sp16D04-Sp16D10	PLA2G6	3.23561137964153	0.00130287439136024	0.00621251045877878	ENSG00000184381	Sp16
1960	pairwise	Sp16D04-Sp16D10	C9orf72	3.23545215081375	0.00130358465356388	0.00621251045877878	ENSG00000147894	Sp16
1961	pairwise	Sp16D04-Sp16D10	IFFO2	3.23540237983758	0.00130380673742297	0.00621251045877878	ENSG00000169991	Sp16
1962	pairwise	Sp16D04-Sp16D10	JMJD6	3.23525776316694	0.00130445223255676	0.00621251045877878	ENSG00000070495	Sp16
1963	pairwise	Sp16D04-Sp16D10	PRPF8	3.23466932082758	0.00130708179218394	0.0062219429700434	ENSG00000174231	Sp16
1964	pairwise	Sp16D04-Sp16D10	ZNF410	3.23382680595087	0.00131085526547671	0.00623680865018623	ENSG00000119725	Sp16
1965	pairwise	Sp16D04-Sp16D10	PLCXD1	3.23365029845242	0.00131164708778935	0.00623748047154589	ENSG00000182378	Sp16
1966	pairwise	Sp16D04-Sp16D10	COX7A2L	3.23318031608106	0.00131375761443906	0.00624441955856584	ENSG00000115944	Sp16
1967	pairwise	Sp16D04-Sp16D10	LDLRAP1	3.23262958158277	0.00131623477151141	0.00624793534032181	ENSG00000157978	Sp16
1968	pairwise	Sp16D04-Sp16D10	UBAP1L	3.2325812378513	0.00131645242385001	0.00624793534032181	ENSG00000246922	Sp16
1969	pairwise	Sp16D04-Sp16D10	BOLA3-AS1	3.23224127877778	0.00131798392321405	0.0062521087935938	ENSG00000225439	Sp16
1970	pairwise	Sp16D04-Sp16D10	LMO7	3.23078392772234	0.00132456793077479	0.00628023380432143	ENSG00000136153	Sp16
1971	pairwise	Sp16D04-Sp16D10	VMP1	3.23013421908502	0.00132751298068883	0.00628944018292591	ENSG00000062716	Sp16
1972	pairwise	Sp16D04-Sp16D10	EIF1B	3.23003458434107	0.00132796514852564	0.00628944018292591	ENSG00000114784	Sp16
1973	pairwise	Sp16D04-Sp16D10	SLC2A1	3.22979394714881	0.001329057809456	0.00628944018292591	ENSG00000117394	Sp16
1974	pairwise	Sp16D04-Sp16D10	RSPH1	3.22977721692289	0.00132913380730238	0.00628944018292591	ENSG00000160188	Sp16
1975	pairwise	Sp16D04-Sp16D10	EPG5	3.22913089338651	0.00133207284424495	0.00630023796634254	ENSG00000152223	Sp16
1976	pairwise	Sp16D04-Sp16D10	NT5M	3.22892790770333	0.00133299712484832	0.00630150070804777	ENSG00000205309	Sp16
1977	pairwise	Sp16D04-Sp16D10	NOTCH4	3.22678201264878	0.0013428046810207	0.00634473557266902	ENSG00000204301	Sp16
1978	pairwise	Sp16D04-Sp16D10	CSNK1E	3.22645862192703	0.00134428847763139	0.00634861755421287	ENSG00000213923	Sp16
1979	pairwise	Sp16D04-Sp16D10	AKAP17A	3.22609178013844	0.0013459734755895	0.00635344545075164	ENSG00000197976	Sp16
1980	pairwise	Sp16D04-Sp16D10	PML	3.22573012601803	0.00134763655871277	0.00635816520097406	ENSG00000140464	Sp16
1981	pairwise	Sp16D04-Sp16D10	ATP13A1	3.22534815881584	0.00134939511754759	0.00636167210037217	ENSG00000105726	Sp16
1982	pairwise	Sp16D04-Sp16D10	MMP24	3.22521748893369	0.00134999720289278	0.00636167210037217	ENSG00000125966	Sp16
1983	pairwise	Sp16D04-Sp16D10	MLX	3.22497032434747	0.00135113673888204	0.00636167210037217	ENSG00000108788	Sp16
1984	pairwise	Sp16D04-Sp16D10	NUP58	3.22495773944589	0.00135119478455129	0.00636167210037217	ENSG00000139496	Sp16
1985	pairwise	Sp16D04-Sp16D10	ADAM15	3.22481121468643	0.00135187077440617	0.00636167210037217	ENSG00000143537	Sp16
1986	pairwise	Sp16D04-Sp16D10	NAB1	3.22470493380435	0.00135236129556258	0.00636167210037217	ENSG00000138386	Sp16
1987	pairwise	Sp16D04-Sp16D10	ERAL1	3.22378763513325	0.00135660178162216	0.00637773111961201	ENSG00000132591	Sp16
1988	pairwise	Sp16D04-Sp16D10	SH3YL1	3.22367882378426	0.00135710561009789	0.00637773111961201	ENSG00000035115	Sp16
1989	pairwise	Sp16D04-Sp16D10	STK24	3.22307689413673	0.00135989585111363	0.00638771265292814	ENSG00000102572	Sp16
1990	pairwise	Sp16D04-Sp16D10	MRI1	3.22255698213002	0.00136231017230805	0.00639333154327637	ENSG00000037757	Sp16
1991	pairwise	Sp16D04-Sp16D10	AP3M1	3.22253209923675	0.00136242582068568	0.00639333154327637	ENSG00000185009	Sp16
1992	pairwise	Sp16D04-Sp16D10	FAIM2	3.22202168823273	0.00136480006664797	0.00639895891983382	ENSG00000135472	Sp16
1993	pairwise	Sp16D04-Sp16D10	LGI1	3.22198734745438	0.00136495994482739	0.00639895891983382	ENSG00000108231	Sp16
1994	pairwise	Sp16D04-Sp16D10	EXOSC4	3.220265986674	0.00137299621928816	0.00643348717219724	ENSG00000178896	Sp16
1995	pairwise	Sp16D04-Sp16D10	ZNF263	3.21963963321399	0.0013759312354205	0.0064440902559728	ENSG00000006194	Sp16
1996	pairwise	Sp16D04-Sp16D10	GOSR1	3.21919783591468	0.00137800493439059	0.00644822728470329	ENSG00000108587	Sp16
1997	pairwise	Sp16D04-Sp16D10	SLC7A1	3.21909225863801	0.0013785009187521	0.00644822728470329	ENSG00000139514	Sp16
1998	pairwise	Sp16D04-Sp16D10	NFATC2IP	3.21902172409576	0.00137883237025574	0.00644822728470329	ENSG00000176953	Sp16
1999	pairwise	Sp16D04-Sp16D10	AMY2B	3.21813866785436	0.00138298821837059	0.006464509044134	ENSG00000240038	Sp16
2000	pairwise	Sp16D04-Sp16D10	UQCC3	3.21750722631104	0.00138596701843659	0.00647527573379707	ENSG00000204922	Sp16
2001	pairwise	Sp16D04-Sp16D10	MLLT11	3.2173366460419	0.00138677274184543	0.00647588420656216	ENSG00000213190	Sp16
2002	pairwise	Sp16D04-Sp16D10	PPAN	3.21710655743078	0.00138786023510898	0.00647780724147507	ENSG00000130810	Sp16
2003	pairwise	Sp16D04-Sp16D10	PAPSS1	3.21670822983363	0.001389744760496	0.00648344672451344	ENSG00000138801	Sp16
2004	pairwise	Sp16D04-Sp16D10	AL050341.2	3.21649085987567	0.00139077415650603	0.00648407148011537	ENSG00000259943	Sp16
2005	pairwise	Sp16D04-Sp16D10	PTDSS2	3.21636270735077	0.00139138137722121	0.00648407148011537	ENSG00000174915	Sp16
2006	pairwise	Sp16D04-Sp16D10	ECE1	3.2162516703088	0.0013919076985582	0.00648407148011537	ENSG00000117298	Sp16
2007	pairwise	Sp16D04-Sp16D10	GTPBP10	3.21530057367276	0.00139642349805675	0.00650194855554643	ENSG00000105793	Sp16
2008	pairwise	Sp16D04-Sp16D10	DGUOK	3.21375524527189	0.00140378961765184	0.0065330733322467	ENSG00000114956	Sp16
2009	pairwise	Sp16D04-Sp16D10	POLR2B	3.21300571858874	0.00140737531860477	0.00654658281390778	ENSG00000047315	Sp16
2010	pairwise	Sp16D04-Sp16D10	BAG5	3.21223905130848	0.00141105178349959	0.00655811617365806	ENSG00000166170	Sp16
2011	pairwise	Sp16D04-Sp16D10	LTN1	3.21217277894348	0.00141137000183198	0.00655811617365806	ENSG00000198862	Sp16
2012	pairwise	Sp16D04-Sp16D10	DRG2	3.21206098828428	0.00141190693464381	0.00655811617365806	ENSG00000108591	Sp16
2013	pairwise	Sp16D04-Sp16D10	EIF6	3.21109119776351	0.00141657279422561	0.00657660212021353	ENSG00000242372	Sp16
2014	pairwise	Sp16D04-Sp16D10	NECAP1	3.2098151075736	0.00142273405605667	0.00660200938790671	ENSG00000089818	Sp16
2015	pairwise	Sp16D04-Sp16D10	AC104083.1	3.20927104556655	0.00142536844372892	0.00661103399614377	ENSG00000260244	Sp16
2016	pairwise	Sp16D04-Sp16D10	WARS	3.20880269474401	0.00142763984527547	0.00661836711637132	ENSG00000140105	Sp16
2017	pairwise	Sp16D04-Sp16D10	MRPL24	3.20858153712903	0.00142871357578032	0.00662014357226	ENSG00000143314	Sp16
2018	pairwise	Sp16D04-Sp16D10	ZCCHC10	3.20809618477858	0.00143107260277918	0.00662787103519032	ENSG00000155329	Sp16
2019	pairwise	Sp16D04-Sp16D10	IER2	3.20793285181897	0.00143186728299161	0.00662834941672648	ENSG00000160888	Sp16
2020	pairwise	Sp16D04-Sp16D10	CCDC112	3.20731257422784	0.00143488890123904	0.00663913122402445	ENSG00000164221	Sp16
2021	pairwise	Sp16D04-Sp16D10	CADM2	3.20678395104268	0.00143746868792739	0.0066478592914423	ENSG00000175161	Sp16
2022	pairwise	Sp16D04-Sp16D10	LRRC75B	3.20640286152184	0.00143933114101791	0.00665183744758749	ENSG00000178026	Sp16
2023	pairwise	Sp16D04-Sp16D10	DUSP16	3.20632405429381	0.00143971656448775	0.00665183744758749	ENSG00000111266	Sp16
2024	pairwise	Sp16D04-Sp16D10	DOT1L	3.2051675018212	0.00144538391992676	0.00667480522174269	ENSG00000104885	Sp16
2025	pairwise	Sp16D04-Sp16D10	GCLC	3.20435197377318	0.00144939257766931	0.00669009467603067	ENSG00000001084	Sp16
2026	pairwise	Sp16D04-Sp16D10	MRPL49	3.2037421319013	0.0014523969185563	0.00670073592791109	ENSG00000149792	Sp16
2027	pairwise	Sp16D04-Sp16D10	CS	3.20289649000272	0.00145657244056797	0.00671676767086347	ENSG00000062485	Sp16
2028	pairwise	Sp16D04-Sp16D10	KDM3A	3.202237766196	0.00145983270599253	0.00672856545786078	ENSG00000115548	Sp16
2029	pairwise	Sp16D04-Sp16D10	FOXRED2	3.20141816481737	0.00146389863417865	0.0067440635299715	ENSG00000100350	Sp16
2030	pairwise	Sp16D04-Sp16D10	SMOC1	3.20103119268182	0.00146582198573521	0.006749680776774	ENSG00000198732	Sp16
2031	pairwise	Sp16D04-Sp16D10	SOX8	3.20071082287271	0.00146741607412217	0.00675377719760406	ENSG00000005513	Sp16
2032	pairwise	Sp16D04-Sp16D10	NOB1	3.19993481676632	0.00147128395232071	0.00676832977490339	ENSG00000141101	Sp16
2033	pairwise	Sp16D04-Sp16D10	KLHDC10	3.19927535302325	0.00147457835041485	0.00678023148461737	ENSG00000128607	Sp16
2034	pairwise	Sp16D04-Sp16D10	PRKN	3.19908477527591	0.00147553166457748	0.00678136244885152	ENSG00000185345	Sp16
2035	pairwise	Sp16D04-Sp16D10	GATD3B	3.19882311388001	0.00147684148392068	0.00678221711707668	ENSG00000280071	Sp16
2036	pairwise	Sp16D04-Sp16D10	VCPKMT	3.19876500568799	0.00147713250656682	0.00678221711707668	ENSG00000100483	Sp16
2037	pairwise	Sp16D04-Sp16D10	JPH1	3.19849395902689	0.00147849068728431	0.00678270744386405	ENSG00000104369	Sp16
2038	pairwise	Sp16D04-Sp16D10	TMEM60	3.19846132753522	0.00147865427742525	0.00678270744386405	ENSG00000135211	Sp16
2039	pairwise	Sp16D04-Sp16D10	TRHDE	3.19776310165033	0.00148215867746402	0.0067955309616679	ENSG00000072657	Sp16
2040	pairwise	Sp16D04-Sp16D10	UTP18	3.19725287567036	0.00148472435853112	0.00680404035623224	ENSG00000011260	Sp16
2041	pairwise	Sp16D04-Sp16D10	RBMXL1	3.19710650765897	0.0014854611303645	0.00680416428896535	ENSG00000213516	Sp16
2042	pairwise	Sp16D04-Sp16D10	SRD5A3	3.19579000659958	0.0014921032024122	0.00683132445154049	ENSG00000128039	Sp16
2043	pairwise	Sp16D04-Sp16D10	METTL5	3.19556249974302	0.00149325380887018	0.00683332900507798	ENSG00000138382	Sp16
2044	pairwise	Sp16D04-Sp16D10	NDST3	3.19501209573327	0.00149604084745866	0.00684281660524148	ENSG00000164100	Sp16
2045	pairwise	Sp16D04-Sp16D10	RANBP9	3.19483691477875	0.00149692890607361	0.00684361345852539	ENSG00000010017	Sp16
2046	pairwise	Sp16D04-Sp16D10	CCT4	3.19431872855183	0.00149955864165881	0.00685236830199379	ENSG00000115484	Sp16
2047	pairwise	Sp16D04-Sp16D10	SNAP23	3.19232549357195	0.00150971393505803	0.0068954871345409	ENSG00000092531	Sp16
2048	pairwise	Sp16D04-Sp16D10	FOXO3	3.19201937512736	0.00151127919076885	0.00689929618471886	ENSG00000118689	Sp16
2049	pairwise	Sp16D04-Sp16D10	APEX1	3.19178401578375	0.00151248365831123	0.00689929618471886	ENSG00000100823	Sp16
2050	pairwise	Sp16D04-Sp16D10	KATNBL1	3.19174042177951	0.00151270685097309	0.00689929618471886	ENSG00000134152	Sp16
2051	pairwise	Sp16D04-Sp16D10	EML3	3.19111216133488	0.00151592680230505	0.00691069436695126	ENSG00000149499	Sp16
2052	pairwise	Sp16D04-Sp16D10	PFDN6	3.19073104735259	0.00151788316780254	0.00691632411108504	ENSG00000204220	Sp16
2053	pairwise	Sp16D04-Sp16D10	MTIF2	3.19048353417136	0.00151915497225001	0.00691883074534957	ENSG00000085760	Sp16
2054	pairwise	Sp16D04-Sp16D10	TIMM13	3.19029498493998	0.0015201244612393	0.00691995878912687	ENSG00000099800	Sp16
2055	pairwise	Sp16D04-Sp16D10	STX17	3.19007176434067	0.00152127296384406	0.00692190028684055	ENSG00000136874	Sp16
2056	pairwise	Sp16D04-Sp16D10	COG8	3.18948977462626	0.00152427115811501	0.00693225217877068	ENSG00000213380	Sp16
2057	pairwise	Sp16D04-Sp16D10	SNHG15	3.18871659580111	0.00152826273408991	0.00694710992495019	ENSG00000232956	Sp16
2058	pairwise	Sp16D04-Sp16D10	ATXN1L	3.18841668960388	0.00152981361385889	0.00695086403604983	ENSG00000224470	Sp16
2059	pairwise	Sp16D04-Sp16D10	MARC2	3.18743342687805	0.0015349084845298	0.00697070944632267	ENSG00000117791	Sp16
2060	pairwise	Sp16D04-Sp16D10	TTC7B	3.186979581452	0.00153726541326627	0.00697810772584458	ENSG00000165914	Sp16
2061	pairwise	Sp16D04-Sp16D10	CHPF2	3.18654561413518	0.00153952223756964	0.00698504481380981	ENSG00000033100	Sp16
2062	pairwise	Sp16D04-Sp16D10	MAP6	3.18636002618096	0.00154048831227301	0.00698612178323621	ENSG00000171533	Sp16
2063	pairwise	Sp16D04-Sp16D10	FBXO45	3.18619055948945	0.00154137095730201	0.00698681955917465	ENSG00000174013	Sp16
2064	pairwise	Sp16D04-Sp16D10	ANKRD34A	3.18574551302	0.00154369114894707	0.00699151854382645	ENSG00000272031	Sp16
2065	pairwise	Sp16D04-Sp16D10	KHK	3.18562777414277	0.00154430550478264	0.00699151854382645	ENSG00000138030	Sp16
2066	pairwise	Sp16D04-Sp16D10	ANKRD10	3.18546937555515	0.00154513237746364	0.00699151854382645	ENSG00000088448	Sp16
2067	pairwise	Sp16D04-Sp16D10	TMEM155	3.18533485770198	0.0015458349090786	0.00699151854382645	ENSG00000164112	Sp16
2068	pairwise	Sp16D04-Sp16D10	RHBDD3	3.18529292632017	0.00154605395983228	0.00699151854382645	ENSG00000100263	Sp16
2069	pairwise	Sp16D04-Sp16D10	SFXN4	3.1849352782415	0.00154792348967321	0.00699667255799013	ENSG00000183605	Sp16
2070	pairwise	Sp16D04-Sp16D10	SDHA	3.18467862501756	0.00154926637730283	0.00699944239359199	ENSG00000073578	Sp16
2071	pairwise	Sp16D04-Sp16D10	ZNF37A	3.18254280340612	0.00156048346740252	0.00704679934149219	ENSG00000075407	Sp16
2072	pairwise	Sp16D04-Sp16D10	RUFY2	3.18232962054861	0.00156160718796524	0.00704817751818535	ENSG00000204130	Sp16
2073	pairwise	Sp16D04-Sp16D10	TMX4	3.18220602534409	0.00156225902014643	0.00704817751818535	ENSG00000125827	Sp16
2074	pairwise	Sp16D04-Sp16D10	PIR	3.18201183938491	0.0015632836506007	0.00704948276496187	ENSG00000087842	Sp16
2075	pairwise	Sp16D04-Sp16D10	NPAS4	3.18159695182604	0.00156547490300687	0.00705604508468587	ENSG00000174576	Sp16
2076	pairwise	Sp16D04-Sp16D10	FAM214B	3.18083594881518	0.00156950156133787	0.00707056273322221	ENSG00000005238	Sp16
2077	pairwise	Sp16D04-Sp16D10	RAB9B	3.18070963162573	0.0015701708625253	0.00707056273322221	ENSG00000123570	Sp16
2078	pairwise	Sp16D04-Sp16D10	DNAJC24	3.17969381183477	0.00157556285432008	0.0070915122461815	ENSG00000170946	Sp16
2079	pairwise	Sp16D04-Sp16D10	UBL7	3.17928346106486	0.00157774585076414	0.00709800538304823	ENSG00000138629	Sp16
2080	pairwise	Sp16D04-Sp16D10	PMM1	3.17903637459128	0.00157906165618888	0.00709809343450749	ENSG00000100417	Sp16
2081	pairwise	Sp16D04-Sp16D10	ZMIZ1	3.17900173598991	0.0015792461975388	0.00709809343450749	ENSG00000108175	Sp16
2082	pairwise	Sp16D04-Sp16D10	USP30	3.17851106599176	0.00158186244223504	0.00710652072807279	ENSG00000135093	Sp16
2083	pairwise	Sp16D04-Sp16D10	PTP4A3	3.17730226706515	0.00158832482898664	0.00712857882651474	ENSG00000184489	Sp16
2084	pairwise	Sp16D04-Sp16D10	BTRC	3.17721531854081	0.00158879060524317	0.00712857882651474	ENSG00000166167	Sp16
2085	pairwise	Sp16D04-Sp16D10	MANEAL	3.17717565449333	0.00158900312425806	0.00712857882651474	ENSG00000185090	Sp16
2086	pairwise	Sp16D04-Sp16D10	MRPL35	3.17667474922873	0.00159168922316305	0.00713728932762589	ENSG00000132313	Sp16
2087	pairwise	Sp16D04-Sp16D10	SACS	3.17619140275317	0.00159428513866822	0.00714558748219363	ENSG00000151835	Sp16
2088	pairwise	Sp16D04-Sp16D10	HDAC10	3.17560967745349	0.00159741460370146	0.00715626813349808	ENSG00000100429	Sp16
2089	pairwise	Sp16D04-Sp16D10	XPR1	3.17541340221201	0.00159847177068002	0.0071576594420875	ENSG00000143324	Sp16
2090	pairwise	Sp16D04-Sp16D10	GPR22	3.17439047495697	0.00160399187255486	0.0071706655654431	ENSG00000172209	Sp16
2091	pairwise	Sp16D04-Sp16D10	CREBZF	3.17438428348857	0.00160402533759479	0.0071706655654431	ENSG00000137504	Sp16
2092	pairwise	Sp16D04-Sp16D10	TARS2	3.17432466702208	0.00160434759906988	0.0071706655654431	ENSG00000143374	Sp16
2093	pairwise	Sp16D04-Sp16D10	CACUL1	3.17432086204993	0.00160436816917445	0.0071706655654431	ENSG00000151893	Sp16
2094	pairwise	Sp16D04-Sp16D10	CCNQ	3.17411321526598	0.00160549110030618	0.00717234071697827	ENSG00000262919	Sp16
2095	pairwise	Sp16D04-Sp16D10	PCMT1	3.17359752517495	0.00160828303656361	0.00718146691734296	ENSG00000120265	Sp16
2096	pairwise	Sp16D04-Sp16D10	DGKE	3.17317555597109	0.00161057090453447	0.00718833485184916	ENSG00000153933	Sp16
2097	pairwise	Sp16D04-Sp16D10	ACSF3	3.17288975345705	0.00161212219941268	0.0071919104354441	ENSG00000176715	Sp16
2098	pairwise	Sp16D04-Sp16D10	ZSWIM7	3.17231982483026	0.00161521981010945	0.00720237782303225	ENSG00000214941	Sp16
2099	pairwise	Sp16D04-Sp16D10	MTHFD2L	3.171750021205	0.00161832223516045	0.00721285693560354	ENSG00000163738	Sp16
2100	pairwise	Sp16D04-Sp16D10	ZCCHC2	3.17139409426335	0.00162026295132809	0.00721815098251971	ENSG00000141664	Sp16
2101	pairwise	Sp16D04-Sp16D10	ALG3	3.17091159250764	0.00162289725690592	0.00722386156597732	ENSG00000214160	Sp16
2102	pairwise	Sp16D04-Sp16D10	DHDDS	3.17088330477845	0.00162305182154117	0.00722386156597732	ENSG00000117682	Sp16
2103	pairwise	Sp16D04-Sp16D10	PTPN3	3.16968526074355	0.00162961044708166	0.00724968694021895	ENSG00000070159	Sp16
2104	pairwise	Sp16D04-Sp16D10	PLCL1	3.16951937586704	0.00163052050096246	0.00725037107733168	ENSG00000115896	Sp16
2105	pairwise	Sp16D04-Sp16D10	BCAP29	3.16892137226025	0.00163380507921502	0.00726160838870396	ENSG00000075790	Sp16
2106	pairwise	Sp16D04-Sp16D10	ABCA3	3.16836076270335	0.00163688981504823	0.00727194747769572	ENSG00000167972	Sp16
2107	pairwise	Sp16D04-Sp16D10	TAPT1	3.16817550460829	0.00163791037323643	0.00727311104595536	ENSG00000169762	Sp16
2108	pairwise	Sp16D04-Sp16D10	RHBDD2	3.16800510047383	0.00163884962193853	0.00727391265070588	ENSG00000005486	Sp16
2109	pairwise	Sp16D04-Sp16D10	PPTC7	3.16739038236074	0.00164224201426037	0.00728559657136241	ENSG00000196850	Sp16
2110	pairwise	Sp16D04-Sp16D10	ILVBL	3.16661834728924	0.00164651176258187	0.00730116016090303	ENSG00000105135	Sp16
2111	pairwise	Sp16D04-Sp16D10	PDXK	3.16631720936239	0.00164817998586628	0.00730517869833564	ENSG00000160209	Sp16
2112	pairwise	Sp16D04-Sp16D10	C6orf120	3.16582167518419	0.00165092850913325	0.0073139794903237	ENSG00000185127	Sp16
2113	pairwise	Sp16D04-Sp16D10	SDHAF4	3.16563036033177	0.00165199078527645	0.00731530515401633	ENSG00000154079	Sp16
2114	pairwise	Sp16D04-Sp16D10	CIRBP	3.16511060065078	0.00165487993875972	0.00732471559228506	ENSG00000099622	Sp16
2115	pairwise	Sp16D04-Sp16D10	NAA80	3.16466000507212	0.00165738840844889	0.00733062025436097	ENSG00000243477	Sp16
2116	pairwise	Sp16D04-Sp16D10	STK32C	3.16459631258504	0.00165774326811876	0.00733062025436097	ENSG00000165752	Sp16
2117	pairwise	Sp16D04-Sp16D10	DLGAP1	3.16382777033244	0.00166203069764786	0.00734619100892117	ENSG00000170579	Sp16
2118	pairwise	Sp16D04-Sp16D10	PRR13	3.16336603975614	0.00166461145151592	0.00735295881519751	ENSG00000205352	Sp16
2119	pairwise	Sp16D04-Sp16D10	LPCAT4	3.1632794542833	0.00166509581597933	0.00735295881519751	ENSG00000176454	Sp16
2120	pairwise	Sp16D04-Sp16D10	MAPKAPK5-AS1	3.16293942347317	0.00166699922820439	0.00735797495432573	ENSG00000234608	Sp16
2121	pairwise	Sp16D04-Sp16D10	REEP3	3.16258397283687	0.00166899110398612	0.00736337676664286	ENSG00000165476	Sp16
2122	pairwise	Sp16D04-Sp16D10	ZNF148	3.16212560149209	0.00167156297054215	0.00737133127809919	ENSG00000163848	Sp16
2123	pairwise	Sp16D04-Sp16D10	AK2	3.16140473370047	0.00167561507456205	0.00738580308957533	ENSG00000004455	Sp16
2124	pairwise	Sp16D04-Sp16D10	GSPT2	3.16085915519336	0.00167868787730573	0.0073933900843871	ENSG00000189369	Sp16
2125	pairwise	Sp16D04-Sp16D10	APH1B	3.16076252593957	0.00167923265365483	0.0073933900843871	ENSG00000138613	Sp16
2126	pairwise	Sp16D04-Sp16D10	SEPTIN9	3.16068853654866	0.00167964990130334	0.0073933900843871	ENSG00000184640	Sp16
2127	pairwise	Sp16D04-Sp16D10	STK35	3.16006156266991	0.0016831894319291	0.00740557002473809	ENSG00000125834	Sp16
2128	pairwise	Sp16D04-Sp16D10	EFS	3.1598035193051	0.00168464819372928	0.00740858818040488	ENSG00000100842	Sp16
2129	pairwise	Sp16D04-Sp16D10	AC021613.1	3.15945407733359	0.00168662550699392	0.00741388295990402	ENSG00000254092	Sp16
2130	pairwise	Sp16D04-Sp16D10	TSSC4	3.15792666772797	0.00169529350477792	0.00744589383726098	ENSG00000184281	Sp16
2131	pairwise	Sp16D04-Sp16D10	CSPG5	3.15776111890004	0.0016962354540826	0.00744589383726098	ENSG00000114646	Sp16
2132	pairwise	Sp16D04-Sp16D10	AC005944.1	3.15776070025701	0.00169623783671409	0.00744589383726098	ENSG00000267469	Sp16
2133	pairwise	Sp16D04-Sp16D10	OARD1	3.15667679749444	0.00170241704092607	0.00746959824776119	ENSG00000124596	Sp16
2134	pairwise	Sp16D04-Sp16D10	KBTBD2	3.15627698842799	0.00170470154567181	0.00747620023712517	ENSG00000170852	Sp16
2135	pairwise	Sp16D04-Sp16D10	TMEM33	3.15588876902552	0.00170692253405963	0.00748251775675795	ENSG00000109133	Sp16
2136	pairwise	Sp16D04-Sp16D10	SRSF1	3.15543285883673	0.00170953418793614	0.0074875483507144	ENSG00000136450	Sp16
2137	pairwise	Sp16D04-Sp16D10	MRPL3	3.15541577184003	0.00170963214141168	0.0074875483507144	ENSG00000114686	Sp16
2138	pairwise	Sp16D04-Sp16D10	ARL8A	3.15504120219844	0.0017117807131773	0.00749353502156659	ENSG00000143862	Sp16
2139	pairwise	Sp16D04-Sp16D10	CHMP7	3.15457601859779	0.0017144525250227	0.00749985184654066	ENSG00000147457	Sp16
2140	pairwise	Sp16D04-Sp16D10	ATG2B	3.15451760818637	0.00171478828075698	0.00749985184654066	ENSG00000066739	Sp16
2141	pairwise	Sp16D04-Sp16D10	MAPRE2	3.15351880475426	0.00172053901724198	0.00751973432410795	ENSG00000166974	Sp16
2142	pairwise	Sp16D04-Sp16D10	INSYN1	3.15332779473836	0.00172164080634759	0.00751973432410795	ENSG00000205363	Sp16
2143	pairwise	Sp16D04-Sp16D10	GMPR2	3.15331972432887	0.00172168737263137	0.00751973432410795	ENSG00000100938	Sp16
2144	pairwise	Sp16D04-Sp16D10	RAB1B	3.15311160444838	0.00172288862636601	0.00752155430827455	ENSG00000174903	Sp16
2145	pairwise	Sp16D04-Sp16D10	PXYLP1	3.15265498727052	0.00172552689965271	0.00752964332588555	ENSG00000155893	Sp16
2146	pairwise	Sp16D04-Sp16D10	HSPB2	3.15251546745426	0.00172633376976339	0.0075297369657514	ENSG00000170276	Sp16
2147	pairwise	Sp16D04-Sp16D10	CSPP1	3.15039915669602	0.00173861557005593	0.00757716011836097	ENSG00000104218	Sp16
2148	pairwise	Sp16D04-Sp16D10	MLH1	3.15014460473652	0.00174009825598393	0.00757716011836097	ENSG00000076242	Sp16
2149	pairwise	Sp16D04-Sp16D10	EXOSC2	3.15009777619193	0.00174037114468435	0.00757716011836097	ENSG00000130713	Sp16
2150	pairwise	Sp16D04-Sp16D10	PHC1	3.14974006589239	0.00174245696900934	0.00757716011836097	ENSG00000111752	Sp16
2151	pairwise	Sp16D04-Sp16D10	SIPA1L3	3.14964614374237	0.00174300501528657	0.00757716011836097	ENSG00000105738	Sp16
2152	pairwise	Sp16D04-Sp16D10	PREP	3.14961374155812	0.00174319412255583	0.00757716011836097	ENSG00000085377	Sp16
2153	pairwise	Sp16D04-Sp16D10	VAMP7	3.14958746492357	0.00174334749348012	0.00757716011836097	ENSG00000124333	Sp16
2154	pairwise	Sp16D04-Sp16D10	MAPK1IP1L	3.14947396366931	0.00174401011831447	0.00757716011836097	ENSG00000168175	Sp16
2155	pairwise	Sp16D04-Sp16D10	GMCL1	3.14942095934927	0.00174431963922214	0.00757716011836097	ENSG00000087338	Sp16
2156	pairwise	Sp16D04-Sp16D10	PTTG1IP	3.1486755164102	0.00174867805540635	0.00759265240814343	ENSG00000183255	Sp16
2157	pairwise	Sp16D04-Sp16D10	SRC	3.14800166438168	0.00175262654063385	0.00760635158218956	ENSG00000197122	Sp16
2158	pairwise	Sp16D04-Sp16D10	TBCB	3.14752246510671	0.00175543944596163	0.00761511220291137	ENSG00000105254	Sp16
2159	pairwise	Sp16D04-Sp16D10	ABCE1	3.14679354526388	0.00175972620010904	0.00763025557686358	ENSG00000164163	Sp16
2160	pairwise	Sp16D04-Sp16D10	GLTP	3.14556407423953	0.00176697856477614	0.00765823847220112	ENSG00000139433	Sp16
2161	pairwise	Sp16D04-Sp16D10	MRPL42	3.14520363302766	0.00176910994398431	0.00766401131178381	ENSG00000198015	Sp16
2162	pairwise	Sp16D04-Sp16D10	ZFP14	3.14387547871413	0.00177698413721114	0.00769464630688491	ENSG00000142065	Sp16
2163	pairwise	Sp16D04-Sp16D10	REV1	3.14372366864162	0.00177788622512724	0.00769507685792092	ENSG00000135945	Sp16
2164	pairwise	Sp16D04-Sp16D10	IQCE	3.14341039335827	0.0017797491090988	0.00769966367731506	ENSG00000106012	Sp16
2165	pairwise	Sp16D04-Sp16D10	SZT2	3.14284597508341	0.00178310995307808	0.00771072400548467	ENSG00000198198	Sp16
2166	pairwise	Sp16D04-Sp16D10	CRTAC1	3.14225069156876	0.00178666092626567	0.00772259616776779	ENSG00000095713	Sp16
2167	pairwise	Sp16D04-Sp16D10	HIRIP3	3.14175491520424	0.00178962329772988	0.00773191462610924	ENSG00000149929	Sp16
2168	pairwise	Sp16D04-Sp16D10	TAOK2	3.14117333216584	0.00179310415593223	0.0077434637580731	ENSG00000149930	Sp16
2169	pairwise	Sp16D04-Sp16D10	PI4K2A	3.14071866967011	0.00179582972365686	0.00774870257308497	ENSG00000155252	Sp16
2170	pairwise	Sp16D04-Sp16D10	FAM117B	3.14070132479003	0.00179593377671793	0.00774870257308497	ENSG00000138439	Sp16
2171	pairwise	Sp16D04-Sp16D10	TNPO3	3.14023237453133	0.00179874914784255	0.00775735856066868	ENSG00000064419	Sp16
2172	pairwise	Sp16D04-Sp16D10	TMEM63C	3.13963935839311	0.00180231518334004	0.00776924265408315	ENSG00000165548	Sp16
2173	pairwise	Sp16D04-Sp16D10	THEM4	3.13772313844519	0.00181388277028946	0.00781559286236633	ENSG00000159445	Sp16
2174	pairwise	Sp16D04-Sp16D10	RAB3C	3.13755009234247	0.0018149307554525	0.00781615087606875	ENSG00000152932	Sp16
2175	pairwise	Sp16D04-Sp16D10	ZNF12	3.13743256198889	0.00181564284979713	0.00781615087606875	ENSG00000164631	Sp16
2176	pairwise	Sp16D04-Sp16D10	FGD4	3.13717311205325	0.00181721572035594	0.00781941073207019	ENSG00000139132	Sp16
2177	pairwise	Sp16D04-Sp16D10	CERS6	3.13483317408952	0.00183145805603592	0.00787715943616706	ENSG00000172292	Sp16
2178	pairwise	Sp16D04-Sp16D10	USP4	3.13418027162787	0.00183545035479062	0.00789079038178373	ENSG00000114316	Sp16
2179	pairwise	Sp16D04-Sp16D10	FAM135A	3.13402252431229	0.00183641613397605	0.0078914036200934	ENSG00000082269	Sp16
2180	pairwise	Sp16D04-Sp16D10	TMEM98	3.13326534890766	0.00184105832682241	0.0079078074279778	ENSG00000006042	Sp16
2181	pairwise	Sp16D04-Sp16D10	ZNF629	3.13279715544078	0.00184393420047509	0.00791661315716736	ENSG00000102870	Sp16
2182	pairwise	Sp16D04-Sp16D10	CHIC1	3.13189115401508	0.00184951106892565	0.00793231908222642	ENSG00000204116	Sp16
2183	pairwise	Sp16D04-Sp16D10	LIMD2	3.1318887276968	0.00184952602491796	0.00793231908222642	ENSG00000136490	Sp16
2184	pairwise	Sp16D04-Sp16D10	ZNF506	3.13179973987915	0.00185007462896196	0.00793231908222642	ENSG00000081665	Sp16
2185	pairwise	Sp16D04-Sp16D10	THOC3	3.13046055856251	0.00185834872856894	0.0079614091122112	ENSG00000051596	Sp16
2186	pairwise	Sp16D04-Sp16D10	PCBP3	3.13043285636526	0.00185852024544995	0.0079614091122112	ENSG00000183570	Sp16
2187	pairwise	Sp16D04-Sp16D10	CCDC28A	3.12992198748473	0.00186168588351115	0.00797140802377018	ENSG00000024862	Sp16
2188	pairwise	Sp16D04-Sp16D10	TMED8	3.12941809116765	0.00186481318358225	0.00797963438134492	ENSG00000100580	Sp16
2189	pairwise	Sp16D04-Sp16D10	SERINC5	3.12921318987684	0.00186608623380583	0.00797963438134492	ENSG00000164300	Sp16
2190	pairwise	Sp16D04-Sp16D10	RFX5	3.12919389720455	0.00186620614028964	0.00797963438134492	ENSG00000143390	Sp16
2191	pairwise	Sp16D04-Sp16D10	ANO10	3.1290252444326	0.00186725464176351	0.00797963438134492	ENSG00000160746	Sp16
2192	pairwise	Sp16D04-Sp16D10	TATDN3	3.12894257222241	0.00186776880689872	0.00797963438134492	ENSG00000203705	Sp16
2193	pairwise	Sp16D04-Sp16D10	KIAA0319	3.128562915901	0.001870131688036	0.00798617037559071	ENSG00000137261	Sp16
2194	pairwise	Sp16D04-Sp16D10	FBXL15	3.12837790502638	0.00187128414522517	0.00798753388257955	ENSG00000107872	Sp16
2195	pairwise	Sp16D04-Sp16D10	PPOX	3.12767991589208	0.00187563790724306	0.00800255479160625	ENSG00000143224	Sp16
2196	pairwise	Sp16D04-Sp16D10	BAALC	3.12743091599555	0.00187719332154409	0.00800562828009037	ENSG00000164929	Sp16
2197	pairwise	Sp16D04-Sp16D10	RAB7A	3.12629988799392	0.00188427342802248	0.00803224960180148	ENSG00000075785	Sp16
2198	pairwise	Sp16D04-Sp16D10	CSNK1A1	3.12616596524984	0.00188511339666147	0.00803225872613044	ENSG00000113712	Sp16
2199	pairwise	Sp16D04-Sp16D10	LYNX1	3.12476302634722	0.0018939334490179	0.00806625498699893	ENSG00000180155	Sp16
2200	pairwise	Sp16D04-Sp16D10	SEPTIN4	3.12424236347794	0.00189721643714444	0.00807319260232374	ENSG00000108387	Sp16
2201	pairwise	Sp16D04-Sp16D10	NIM1K	3.12423758732987	0.00189724657693078	0.00807319260232374	ENSG00000177453	Sp16
2202	pairwise	Sp16D04-Sp16D10	ENDOD1	3.1238793908757	0.00189950822622666	0.00807923041918145	ENSG00000149218	Sp16
2203	pairwise	Sp16D04-Sp16D10	PTBP1	3.12337797082706	0.001902678361157	0.00808672187409353	ENSG00000011304	Sp16
2204	pairwise	Sp16D04-Sp16D10	GALNT8	3.12333400476382	0.00190295656075467	0.00808672187409353	ENSG00000130035	Sp16
2205	pairwise	Sp16D04-Sp16D10	TUBGCP4	3.12306888999649	0.00190463489515989	0.00809026793969775	ENSG00000137822	Sp16
2206	pairwise	Sp16D04-Sp16D10	MMP15	3.12286013882402	0.001905957374118	0.00809229997593857	ENSG00000102996	Sp16
2207	pairwise	Sp16D04-Sp16D10	RBX1	3.12247834347709	0.00190837831043453	0.00809323791862691	ENSG00000100387	Sp16
2208	pairwise	Sp16D04-Sp16D10	ANKRD39	3.1224595130184	0.00190849778628045	0.00809323791862691	ENSG00000213337	Sp16
2209	pairwise	Sp16D04-Sp16D10	HAUS2	3.12238763738198	0.00190895388752329	0.00809323791862691	ENSG00000137814	Sp16
2210	pairwise	Sp16D04-Sp16D10	MRPL23	3.12218087685647	0.00191026648790668	0.00809323791862691	ENSG00000214026	Sp16
2211	pairwise	Sp16D04-Sp16D10	RHOT1	3.12215997477404	0.00191039922914913	0.00809323791862691	ENSG00000126858	Sp16
2212	pairwise	Sp16D04-Sp16D10	RWDD1	3.12193803539588	0.00191180920675122	0.00809563377434803	ENSG00000111832	Sp16
2213	pairwise	Sp16D04-Sp16D10	SELENOH	3.12161078113629	0.00191388999757967	0.00810086684626769	ENSG00000211450	Sp16
2214	pairwise	Sp16D04-Sp16D10	WASL	3.12134532766632	0.00191557937110138	0.00810279407461145	ENSG00000106299	Sp16
2215	pairwise	Sp16D04-Sp16D10	SLC7A6	3.12127366256495	0.00191603569074206	0.00810279407461145	ENSG00000103064	Sp16
2216	pairwise	Sp16D04-Sp16D10	PNPLA7	3.12050411713732	0.0019209420023663	0.00811946260509899	ENSG00000130653	Sp16
2217	pairwise	Sp16D04-Sp16D10	RELL1	3.12003773437502	0.00192392110152121	0.00811946260509899	ENSG00000181826	Sp16
2218	pairwise	Sp16D04-Sp16D10	MAN2C1	3.1199803023976	0.00192428825225077	0.00811946260509899	ENSG00000140400	Sp16
2219	pairwise	Sp16D04-Sp16D10	PSEN2	3.11989624907095	0.00192482570411854	0.00811946260509899	ENSG00000143801	Sp16
2220	pairwise	Sp16D04-Sp16D10	DCK	3.1196161852712	0.00192661747994118	0.00811946260509899	ENSG00000156136	Sp16
2221	pairwise	Sp16D04-Sp16D10	PIK3R2	3.11958997910458	0.00192678521882037	0.00811946260509899	ENSG00000105647	Sp16
2222	pairwise	Sp16D04-Sp16D10	TRA2B	3.11958493366799	0.00192681751489658	0.00811946260509899	ENSG00000136527	Sp16
2223	pairwise	Sp16D04-Sp16D10	GAL3ST1	3.11947905465289	0.00192749536649417	0.00811946260509899	ENSG00000128242	Sp16
2224	pairwise	Sp16D04-Sp16D10	CRHBP	3.11925846970419	0.00192890828649877	0.00811946260509899	ENSG00000145708	Sp16
2225	pairwise	Sp16D04-Sp16D10	TATDN1	3.11912921083825	0.00192973667587773	0.00811946260509899	ENSG00000147687	Sp16
2226	pairwise	Sp16D04-Sp16D10	CHCHD2	3.11898298780784	0.00193067417964851	0.00811946260509899	ENSG00000106153	Sp16
2227	pairwise	Sp16D04-Sp16D10	MIEN1	3.11888566544092	0.00193129839110697	0.00811946260509899	ENSG00000141741	Sp16
2228	pairwise	Sp16D04-Sp16D10	LRRC27	3.11884251333742	0.00193157522189204	0.00811946260509899	ENSG00000148814	Sp16
2229	pairwise	Sp16D04-Sp16D10	PES1	3.1185793534775	0.00193326424502546	0.00811946260509899	ENSG00000100029	Sp16
2230	pairwise	Sp16D04-Sp16D10	COG7	3.11847398364708	0.00193394091526851	0.00811946260509899	ENSG00000168434	Sp16
2231	pairwise	Sp16D04-Sp16D10	BCAP31	3.11840641534804	0.00193437494420007	0.00811946260509899	ENSG00000185825	Sp16
2232	pairwise	Sp16D04-Sp16D10	RARA	3.11792941803829	0.00193744151811656	0.00812877541977395	ENSG00000131759	Sp16
2233	pairwise	Sp16D04-Sp16D10	CNOT6	3.11465454064602	0.00195861663770223	0.00820875953975764	ENSG00000113300	Sp16
2234	pairwise	Sp16D04-Sp16D10	STK16	3.11463840508244	0.00195872149479242	0.00820875953975764	ENSG00000115661	Sp16
2235	pairwise	Sp16D04-Sp16D10	B3GALNT1	3.11458417670006	0.00195907393626426	0.00820875953975764	ENSG00000169255	Sp16
2236	pairwise	Sp16D04-Sp16D10	NR2C1	3.11324060812723	0.00196782473983123	0.00824182428167845	ENSG00000120798	Sp16
2237	pairwise	Sp16D04-Sp16D10	ACVR1B	3.11307296412182	0.00196891914555163	0.00824254572889585	ENSG00000135503	Sp16
2238	pairwise	Sp16D04-Sp16D10	CROCC	3.11295087439696	0.00196971651871288	0.00824254572889585	ENSG00000058453	Sp16
2239	pairwise	Sp16D04-Sp16D10	HNRNPF	3.11158995033674	0.00197862492857922	0.00827497364584827	ENSG00000169813	Sp16
2240	pairwise	Sp16D04-Sp16D10	SRGAP2	3.11150349710332	0.00197919209032336	0.00827497364584827	ENSG00000266028	Sp16
2241	pairwise	Sp16D04-Sp16D10	ANAPC15	3.11031783453151	0.00198698555012011	0.00830031828714661	ENSG00000110200	Sp16
2242	pairwise	Sp16D04-Sp16D10	EXOSC10	3.11005916069102	0.00198868958606038	0.00830381840660315	ENSG00000171824	Sp16
2243	pairwise	Sp16D04-Sp16D10	PDZD8	3.10981571648911	0.00199029452461223	0.00830407691635247	ENSG00000165650	Sp16
2244	pairwise	Sp16D04-Sp16D10	TMEM115	3.1096644522054	0.00199129235541088	0.00830407691635247	ENSG00000126062	Sp16
2245	pairwise	Sp16D04-Sp16D10	AKAP10	3.10965570979699	0.00199135003970943	0.00830407691635247	ENSG00000108599	Sp16
2246	pairwise	Sp16D04-Sp16D10	FOXK1	3.1093898946013	0.00199310468062765	0.0083077802492075	ENSG00000164916	Sp16
2247	pairwise	Sp16D04-Sp16D10	NDUFA9	3.10879657793179	0.00199702628903381	0.00832050892349725	ENSG00000139180	Sp16
2248	pairwise	Sp16D04-Sp16D10	NRBP1	3.10837500611857	0.00199981704261496	0.00832490055907497	ENSG00000115216	Sp16
2249	pairwise	Sp16D04-Sp16D10	CLPX	3.10815317917567	0.00200128695125168	0.00832740364654941	ENSG00000166855	Sp16
2250	pairwise	Sp16D04-Sp16D10	RALGAPB	3.10718874719344	0.00200768921215758	0.00834744120889031	ENSG00000170471	Sp16
2251	pairwise	Sp16D04-Sp16D10	POFUT2	3.10716548083603	0.0020078438956609	0.00834744120889031	ENSG00000186866	Sp16
2252	pairwise	Sp16D04-Sp16D10	TNRC6A	3.1067501163929	0.00201060724214952	0.00835530629843409	ENSG00000090905	Sp16
2253	pairwise	Sp16D04-Sp16D10	HGSNAT	3.10621914612541	0.00201414479309235	0.00836638047286669	ENSG00000165102	Sp16
2254	pairwise	Sp16D04-Sp16D10	ADPGK	3.10588745215498	0.00201635758736824	0.0083712879928636	ENSG00000159322	Sp16
2255	pairwise	Sp16D04-Sp16D10	LGALS8	3.10573641556407	0.00201736592297822	0.0083712879928636	ENSG00000116977	Sp16
2256	pairwise	Sp16D04-Sp16D10	C12orf43	3.10564958580535	0.0020179458174098	0.0083712879928636	ENSG00000157895	Sp16
2257	pairwise	Sp16D04-Sp16D10	RASGRP3	3.10465736737172	0.00202458327573599	0.00839519025280317	ENSG00000152689	Sp16
2258	pairwise	Sp16D04-Sp16D10	CWF19L1	3.10433222853748	0.00202676266488433	0.00840059389029231	ENSG00000095485	Sp16
2259	pairwise	Sp16D04-Sp16D10	ZMYM2	3.10354930566974	0.00203201942240812	0.00841874252490346	ENSG00000121741	Sp16
2260	pairwise	Sp16D04-Sp16D10	SEL1L	3.10292220690344	0.00203623898454615	0.0084274461825046	ENSG00000071537	Sp16
2261	pairwise	Sp16D04-Sp16D10	NARF	3.10291723079446	0.00203627249954554	0.0084274461825046	ENSG00000141562	Sp16
2262	pairwise	Sp16D04-Sp16D10	DPH2	3.10284525009929	0.00203675735943081	0.0084274461825046	ENSG00000132768	Sp16
2263	pairwise	Sp16D04-Sp16D10	GRK6	3.10269457525591	0.00203777264493579	0.00842800964063822	ENSG00000198055	Sp16
2264	pairwise	Sp16D04-Sp16D10	CHGB	3.10113789571825	0.0020482892539222	0.00846785212477454	ENSG00000089199	Sp16
2265	pairwise	Sp16D04-Sp16D10	PSMA1	3.10091922614408	0.00204977053630502	0.00847032333256732	ENSG00000129084	Sp16
2266	pairwise	Sp16D04-Sp16D10	ZNF644	3.09898880930393	0.00206289015073371	0.00852001602826766	ENSG00000122482	Sp16
2267	pairwise	Sp16D04-Sp16D10	GABRG2	3.09888860085428	0.00206357329901299	0.00852001602826766	ENSG00000113327	Sp16
2268	pairwise	Sp16D04-Sp16D10	RFNG	3.09806890892536	0.00206916918485562	0.00853433444510111	ENSG00000169733	Sp16
2269	pairwise	Sp16D04-Sp16D10	NACAD	3.09805308268859	0.00206927736496122	0.00853433444510111	ENSG00000136274	Sp16
2270	pairwise	Sp16D04-Sp16D10	DSEL	3.09798952605272	0.00206971185823095	0.00853433444510111	ENSG00000171451	Sp16
2271	pairwise	Sp16D04-Sp16D10	RGN	3.0970662757581	0.00207603296578536	0.00855671884909037	ENSG00000130988	Sp16
2272	pairwise	Sp16D04-Sp16D10	TMEM201	3.09569936317279	0.00208542427409923	0.00859173292470535	ENSG00000188807	Sp16
2273	pairwise	Sp16D04-Sp16D10	TMEM127	3.09525848459071	0.00208846163814515	0.00860055056911405	ENSG00000135956	Sp16
2274	pairwise	Sp16D04-Sp16D10	CCDC92	3.09508628080281	0.0020896491144289	0.00860174583942888	ENSG00000119242	Sp16
2275	pairwise	Sp16D04-Sp16D10	NCOA5	3.09466737844735	0.00209254035985175	0.00860995039909816	ENSG00000124160	Sp16
2276	pairwise	Sp16D04-Sp16D10	CDKN2D	3.0944869564521	0.00209378675827099	0.00861062896773074	ENSG00000129355	Sp16
2277	pairwise	Sp16D04-Sp16D10	HSBP1L1	3.09438352566831	0.00209450159098238	0.00861062896773074	ENSG00000226742	Sp16
2278	pairwise	Sp16D04-Sp16D10	DVL2	3.09417301210315	0.00209595718990787	0.00861291966551513	ENSG00000004975	Sp16
2279	pairwise	Sp16D04-Sp16D10	NELL1	3.0931952241319	0.00210273032923138	0.00863431931291052	ENSG00000165973	Sp16
2280	pairwise	Sp16D04-Sp16D10	TSPAN3	3.09316124596651	0.00210296605774967	0.00863431931291052	ENSG00000140391	Sp16
2281	pairwise	Sp16D04-Sp16D10	SLC4A3	3.09151824515259	0.00211439367617497	0.00867752233454173	ENSG00000114923	Sp16
2282	pairwise	Sp16D04-Sp16D10	PKD2	3.09091213604958	0.00211862377404085	0.00869116222581497	ENSG00000118762	Sp16
2283	pairwise	Sp16D04-Sp16D10	WDFY3-AS2	3.0904282088153	0.00212200674074966	0.00870131677654704	ENSG00000180769	Sp16
2284	pairwise	Sp16D04-Sp16D10	CYB5D2	3.0894823881251	0.00212863299726999	0.00872475611151234	ENSG00000167740	Sp16
2285	pairwise	Sp16D04-Sp16D10	SHLD2	3.08886089703154	0.00213299741495789	0.00873890863982961	ENSG00000122376	Sp16
2286	pairwise	Sp16D04-Sp16D10	TCEAL2	3.08867888073738	0.00213427718107402	0.00874041663176277	ENSG00000184905	Sp16
2287	pairwise	Sp16D04-Sp16D10	NUP54	3.08847882097419	0.00213568462664875	0.00874244599303226	ENSG00000138750	Sp16
2288	pairwise	Sp16D04-Sp16D10	EGFL7	3.08828637203001	0.00213703933485991	0.00874425783324883	ENSG00000172889	Sp16
2289	pairwise	Sp16D04-Sp16D10	COG6	3.08783177039036	0.00214024255763877	0.00875244975415218	ENSG00000133103	Sp16
2290	pairwise	Sp16D04-Sp16D10	OLFM1	3.08734631550699	0.00214366805546934	0.00876016438524489	ENSG00000130558	Sp16
2291	pairwise	Sp16D04-Sp16D10	TBL3	3.08680122383121	0.00214752037678128	0.00877216781090847	ENSG00000183751	Sp16
2292	pairwise	Sp16D04-Sp16D10	LARP4	3.08663708636804	0.00214868163086689	0.00877317325175505	ENSG00000161813	Sp16
2293	pairwise	Sp16D04-Sp16D10	ARHGEF6	3.08543570353907	0.00215719888184846	0.00880419994903412	ENSG00000129675	Sp16
2294	pairwise	Sp16D04-Sp16D10	MORF4L1	3.08510414442754	0.0021595549452654	0.00880969651612223	ENSG00000185787	Sp16
2295	pairwise	Sp16D04-Sp16D10	NIFK	3.08498762594575	0.00216038348903759	0.00880969651612223	ENSG00000155438	Sp16
2296	pairwise	Sp16D04-Sp16D10	TAF9	3.08473715464337	0.00216216553922248	0.00881321472131204	ENSG00000273841	Sp16
2297	pairwise	Sp16D04-Sp16D10	STAM	3.08451948685987	0.00216371529729397	0.00881379986484244	ENSG00000136738	Sp16
2298	pairwise	Sp16D04-Sp16D10	ICA1	3.08445876738367	0.00216414779199323	0.00881379986484244	ENSG00000003147	Sp16
2299	pairwise	Sp16D04-Sp16D10	OTUD3	3.08353559387877	0.00217073320522994	0.0088368659187004	ENSG00000169914	Sp16
2300	pairwise	Sp16D04-Sp16D10	AC073111.4	3.083055069888	0.00217416828865753	0.00884709311687595	ENSG00000284691	Sp16
2301	pairwise	Sp16D04-Sp16D10	NOLC1	3.08273496111731	0.00217645939848823	0.00884781722413204	ENSG00000166197	Sp16
2302	pairwise	Sp16D04-Sp16D10	ZBTB8OS	3.08270425447919	0.00217667929133949	0.00884781722413204	ENSG00000176261	Sp16
2303	pairwise	Sp16D04-Sp16D10	PSMB2	3.08264342876691	0.00217711492977235	0.00884781722413204	ENSG00000126067	Sp16
2304	pairwise	Sp16D04-Sp16D10	C11orf1	3.08202168769545	0.0021815724884423	0.00886217603673574	ENSG00000137720	Sp16
2305	pairwise	Sp16D04-Sp16D10	FAM32A	3.08150953764265	0.00218525063995215	0.00887335785058079	ENSG00000105058	Sp16
2306	pairwise	Sp16D04-Sp16D10	NELFB	3.08058534386232	0.00219190243604894	0.00889659976900981	ENSG00000188986	Sp16
2307	pairwise	Sp16D04-Sp16D10	CENPV	3.08007666926695	0.00219557151248562	0.00890772073220466	ENSG00000166582	Sp16
2308	pairwise	Sp16D04-Sp16D10	ZNF585A	3.07883472684386	0.00220455340070659	0.00894037794102119	ENSG00000196967	Sp16
2309	pairwise	Sp16D04-Sp16D10	TCF7L2	3.078252830172	0.00220877336618268	0.00895370412752362	ENSG00000148737	Sp16
2310	pairwise	Sp16D04-Sp16D10	HNRNPA0	3.07791154885199	0.00221125182255742	0.00895996247796197	ENSG00000177733	Sp16
2311	pairwise	Sp16D04-Sp16D10	FRYL	3.07750086034398	0.00221423771858605	0.00896483748382871	ENSG00000075539	Sp16
2312	pairwise	Sp16D04-Sp16D10	MCAM	3.07748884319392	0.00221432514464445	0.00896483748382871	ENSG00000076706	Sp16
2313	pairwise	Sp16D04-Sp16D10	ACBD5	3.07685537029095	0.0022189382241918	0.0089759635904865	ENSG00000107897	Sp16
2314	pairwise	Sp16D04-Sp16D10	DDX3Y	3.07685432632075	0.00221894583388474	0.0089759635904865	ENSG00000067048	Sp16
2315	pairwise	Sp16D04-Sp16D10	TMEM42	3.07622369008325	0.00222354704644587	0.00899061124238998	ENSG00000169964	Sp16
2316	pairwise	Sp16D04-Sp16D10	MKKS	3.07610110530391	0.00222444246030552	0.00899061124238998	ENSG00000125863	Sp16
2317	pairwise	Sp16D04-Sp16D10	FBXL18	3.07501574061889	0.00223238492230991	0.00901891034563215	ENSG00000155034	Sp16
2318	pairwise	Sp16D04-Sp16D10	RUFY3	3.07468012596671	0.00223484614962843	0.00902505056296873	ENSG00000018189	Sp16
2319	pairwise	Sp16D04-Sp16D10	DCP2	3.07421883563227	0.0022382330895912	0.00903451417504911	ENSG00000172795	Sp16
2320	pairwise	Sp16D04-Sp16D10	SPON1	3.07410435977895	0.00223907433815758	0.00903451417504911	ENSG00000262655	Sp16
2321	pairwise	Sp16D04-Sp16D10	LIMK1	3.07263904695668	0.00224986818539671	0.00907338814110174	ENSG00000106683	Sp16
2322	pairwise	Sp16D04-Sp16D10	XRCC5	3.07251765493237	0.00225076453036705	0.00907338814110174	ENSG00000079246	Sp16
2323	pairwise	Sp16D04-Sp16D10	SMUG1	3.0723826175917	0.00225176201650436	0.00907338814110174	ENSG00000123415	Sp16
2324	pairwise	Sp16D04-Sp16D10	ASPA	3.07228350475414	0.00225249439614292	0.00907338814110174	ENSG00000108381	Sp16
2325	pairwise	Sp16D04-Sp16D10	DPP10	3.07200078216375	0.00225458473623911	0.00907799406397494	ENSG00000175497	Sp16
2326	pairwise	Sp16D04-Sp16D10	ABHD16A	3.07127590158867	0.00225995236920734	0.00909578646666278	ENSG00000204427	Sp16
2327	pairwise	Sp16D04-Sp16D10	PHACTR1	3.07092934597165	0.00226252271033085	0.00910032903183875	ENSG00000112137	Sp16
2328	pairwise	Sp16D04-Sp16D10	TMEM18	3.07086779628108	0.00226297949430516	0.00910032903183875	ENSG00000151353	Sp16
2329	pairwise	Sp16D04-Sp16D10	SLC39A12	3.06983751165346	0.00227063823000911	0.00912729924993601	ENSG00000148482	Sp16
2330	pairwise	Sp16D04-Sp16D10	PGBD5	3.06772251473971	0.00228643500177739	0.00918525216264366	ENSG00000177614	Sp16
2331	pairwise	Sp16D04-Sp16D10	FARP1	3.06765090428431	0.00228697161909152	0.00918525216264366	ENSG00000152767	Sp16
2332	pairwise	Sp16D04-Sp16D10	ALDH18A1	3.06719938009697	0.00229035780979897	0.00919500013506813	ENSG00000059573	Sp16
2333	pairwise	Sp16D04-Sp16D10	ATG101	3.06660131929366	0.00229485004077691	0.00920861676926191	ENSG00000123395	Sp16
2334	pairwise	Sp16D04-Sp16D10	PCF11	3.06642590351802	0.00229616918123884	0.00920861676926191	ENSG00000165494	Sp16
2335	pairwise	Sp16D04-Sp16D10	RPP14	3.06636449597913	0.00229663113542351	0.00920861676926191	ENSG00000163684	Sp16
2336	pairwise	Sp16D04-Sp16D10	NME1	3.06589666975907	0.00230015328480938	0.00921888358757005	ENSG00000239672	Sp16
2337	pairwise	Sp16D04-Sp16D10	TMEM14A	3.06554895201132	0.00230277438205049	0.00922553196854078	ENSG00000096092	Sp16
2338	pairwise	Sp16D04-Sp16D10	SOS2	3.06514509576091	0.00230582209663425	0.00923258719241032	ENSG00000100485	Sp16
2339	pairwise	Sp16D04-Sp16D10	RNF141	3.06506043095519	0.00230646149221057	0.00923258719241032	ENSG00000110315	Sp16
2340	pairwise	Sp16D04-Sp16D10	PRDX5	3.06384584485507	0.00231565209883237	0.00926550779278212	ENSG00000126432	Sp16
2341	pairwise	Sp16D04-Sp16D10	RAB37	3.06284508914546	0.002323249953953	0.0092920305834574	ENSG00000172794	Sp16
2342	pairwise	Sp16D04-Sp16D10	STK11IP	3.06223306011264	0.00232790783152183	0.00930677747322758	ENSG00000144589	Sp16
2343	pairwise	Sp16D04-Sp16D10	ATP5MD	3.06102908311788	0.00233709581040544	0.00933142812675776	ENSG00000173915	Sp16
2344	pairwise	Sp16D04-Sp16D10	DDX39A	3.06099024830478	0.00233739272667444	0.00933142812675776	ENSG00000123136	Sp16
2345	pairwise	Sp16D04-Sp16D10	MYL6	3.06091513978523	0.00233796707629834	0.00933142812675776	ENSG00000092841	Sp16
2346	pairwise	Sp16D04-Sp16D10	XRN1	3.06053422490811	0.00234088190272083	0.00933917386657704	ENSG00000114127	Sp16
2347	pairwise	Sp16D04-Sp16D10	SCNM1	3.05988175339157	0.00234588248613004	0.00935523102933806	ENSG00000163156	Sp16
2348	pairwise	Sp16D04-Sp16D10	AC096564.1	3.05949471102301	0.00234885343918331	0.00936042880909256	ENSG00000245293	Sp16
2349	pairwise	Sp16D04-Sp16D10	UGP2	3.05945758580846	0.00234913859546018	0.00936042880909256	ENSG00000169764	Sp16
2350	pairwise	Sp16D04-Sp16D10	RASA2	3.05865668655976	0.00235529799778858	0.00938107266505989	ENSG00000155903	Sp16
2351	pairwise	Sp16D04-Sp16D10	ATCAY	3.05830512366731	0.00235800641306314	0.00938795991778917	ENSG00000167654	Sp16
2352	pairwise	Sp16D04-Sp16D10	RETREG3	3.05785056976755	0.00236151250483436	0.00939801593351889	ENSG00000141699	Sp16
2353	pairwise	Sp16D04-Sp16D10	MPP1	3.05755625166873	0.00236378521005358	0.00940315718206791	ENSG00000130830	Sp16
2354	pairwise	Sp16D04-Sp16D10	EBLN3P	3.05729828528478	0.00236577886184204	0.00940718454934866	ENSG00000281649	Sp16
2355	pairwise	Sp16D04-Sp16D10	SDAD1	3.05665370424752	0.00237076715653144	0.0094231114136264	ENSG00000198301	Sp16
2356	pairwise	Sp16D04-Sp16D10	PIGK	3.05647572440887	0.00237214621110347	0.00942468534017778	ENSG00000142892	Sp16
2357	pairwise	Sp16D04-Sp16D10	CARD19	3.05581701711608	0.00237725653507069	0.00944107638845182	ENSG00000165233	Sp16
2358	pairwise	Sp16D04-Sp16D10	SEMA4F	3.05545523722716	0.00238006756377442	0.0094469944838234	ENSG00000135622	Sp16
2359	pairwise	Sp16D04-Sp16D10	CYB5R1	3.05537164618018	0.00238071750004353	0.0094469944838234	ENSG00000159348	Sp16
2360	pairwise	Sp16D04-Sp16D10	BHLHE41	3.05492150551384	0.00238422023273134	0.00945697946677508	ENSG00000123095	Sp16
2361	pairwise	Sp16D04-Sp16D10	NEIL2	3.0544789403274	0.00238766863162214	0.00946674076565819	ENSG00000154328	Sp16
2362	pairwise	Sp16D04-Sp16D10	ADAM11	3.05395863935714	0.00239172859400854	0.00947891774731702	ENSG00000073670	Sp16
2363	pairwise	Sp16D04-Sp16D10	CCN1	3.05361666984954	0.00239440046971409	0.00948158491068304	ENSG00000142871	Sp16
2364	pairwise	Sp16D04-Sp16D10	CABLES1	3.05350341204205	0.00239528597961063	0.00948158491068304	ENSG00000134508	Sp16
2365	pairwise	Sp16D04-Sp16D10	POLD2	3.05349284828146	0.00239536858805406	0.00948158491068304	ENSG00000106628	Sp16
2366	pairwise	Sp16D04-Sp16D10	AFF3	3.05311078528938	0.00239835807399362	0.00948950014666813	ENSG00000144218	Sp16
2367	pairwise	Sp16D04-Sp16D10	CDHR1	3.05271203681455	0.0024014817710316	0.00949793966125411	ENSG00000148600	Sp16
2368	pairwise	Sp16D04-Sp16D10	AP3B1	3.05251421884772	0.00240303281433769	0.00950015488290945	ENSG00000132842	Sp16
2369	pairwise	Sp16D04-Sp16D10	TNFSF13	3.05226631342567	0.00240497788032558	0.00950201628175882	ENSG00000161955	Sp16
2370	pairwise	Sp16D04-Sp16D10	ZNF331	3.05219058512632	0.00240557233281506	0.00950201628175882	ENSG00000130844	Sp16
2371	pairwise	Sp16D04-Sp16D10	IPPK	3.05207536394917	0.00240647705560764	0.00950201628175882	ENSG00000127080	Sp16
2372	pairwise	Sp16D04-Sp16D10	RFC1	3.05155015503566	0.00241060498382157	0.00951150555518042	ENSG00000035928	Sp16
2373	pairwise	Sp16D04-Sp16D10	STIM1	3.05151715647352	0.00241086455607473	0.00951150555518042	ENSG00000167323	Sp16
2374	pairwise	Sp16D04-Sp16D10	MLLT6	3.05079125325231	0.00241658113020025	0.00953013710211015	ENSG00000275023	Sp16
2375	pairwise	Sp16D04-Sp16D10	PRCC	3.0503599300741	0.00241998374442293	0.0095396316438251	ENSG00000143294	Sp16
2376	pairwise	Sp16D04-Sp16D10	FEM1B	3.04889690574017	0.00243155802081525	0.00957915580002473	ENSG00000169018	Sp16
2377	pairwise	Sp16D04-Sp16D10	TUBGCP6	3.04880940970693	0.00243225182761468	0.00957915580002473	ENSG00000128159	Sp16
2378	pairwise	Sp16D04-Sp16D10	MRPL30	3.04871411853389	0.00243300765339107	0.00957915580002473	ENSG00000185414	Sp16
2379	pairwise	Sp16D04-Sp16D10	TMX3	3.04682668547098	0.00244802281236827	0.00963431638020303	ENSG00000166479	Sp16
2380	pairwise	Sp16D04-Sp16D10	HOMER3	3.04665372705097	0.00244940300107146	0.00963579260208127	ENSG00000051128	Sp16
2381	pairwise	Sp16D04-Sp16D10	THYN1	3.04623825218174	0.0024527213636631	0.00964488913594673	ENSG00000151500	Sp16
2382	pairwise	Sp16D04-Sp16D10	PELO	3.04605789551781	0.00245416314142294	0.00964660190111591	ENSG00000152684	Sp16
2383	pairwise	Sp16D04-Sp16D10	CBY1	3.0458585758297	0.00245575741540444	0.00964891243503377	ENSG00000100211	Sp16
2384	pairwise	Sp16D04-Sp16D10	SUMF1	3.04431764035953	0.00246811483505032	0.00968416342873761	ENSG00000144455	Sp16
2385	pairwise	Sp16D04-Sp16D10	RCOR3	3.04428795804368	0.00246835342963713	0.00968416342873761	ENSG00000117625	Sp16
2386	pairwise	Sp16D04-Sp16D10	STK11	3.04428220084121	0.00246839971005965	0.00968416342873761	ENSG00000118046	Sp16
2387	pairwise	Sp16D04-Sp16D10	HMCES	3.04423617434226	0.00246876973191141	0.00968416342873761	ENSG00000183624	Sp16
2388	pairwise	Sp16D04-Sp16D10	SUSD6	3.04371014775427	0.00247300224718645	0.00968992339097733	ENSG00000100647	Sp16
2389	pairwise	Sp16D04-Sp16D10	PDLIM7	3.04368014688975	0.00247324384082762	0.00968992339097733	ENSG00000196923	Sp16
2390	pairwise	Sp16D04-Sp16D10	SLC9A9	3.04367685915593	0.00247327031790148	0.00968992339097733	ENSG00000181804	Sp16
2391	pairwise	Sp16D04-Sp16D10	FKBP1B	3.04343208487505	0.00247524228716439	0.00969131499583394	ENSG00000119782	Sp16
2392	pairwise	Sp16D04-Sp16D10	RAD1	3.04338183718818	0.00247564727493453	0.00969131499583394	ENSG00000113456	Sp16
2393	pairwise	Sp16D04-Sp16D10	UBE4A	3.04295554521449	0.00247908556329403	0.0096980992086685	ENSG00000110344	Sp16
2394	pairwise	Sp16D04-Sp16D10	VPS41	3.04291615614745	0.00247940347975868	0.0096980992086685	ENSG00000006715	Sp16
2395	pairwise	Sp16D04-Sp16D10	DCUN1D5	3.04264769960748	0.00248157123923574	0.00970261968619617	ENSG00000137692	Sp16
2396	pairwise	Sp16D04-Sp16D10	POLR1D	3.04205597116267	0.00248635553188088	0.0097173626107387	ENSG00000186184	Sp16
2397	pairwise	Sp16D04-Sp16D10	UGCG	3.04119303119342	0.00249334782530007	0.00974071947887194	ENSG00000148154	Sp16
2398	pairwise	Sp16D04-Sp16D10	KCNH2	3.04078607976594	0.00249665156037276	0.00974965316060842	ENSG00000055118	Sp16
2399	pairwise	Sp16D04-Sp16D10	CSDC2	3.03998609942786	0.00250315771966137	0.00977108023550226	ENSG00000172346	Sp16
2400	pairwise	Sp16D04-Sp16D10	ZNF219	3.03981172403434	0.00250457796127729	0.00977264506095457	ENSG00000165804	Sp16
2401	pairwise	Sp16D04-Sp16D10	MICALL2	3.03967810826433	0.00250566672695675	0.00977291574911893	ENSG00000164877	Sp16
2402	pairwise	Sp16D04-Sp16D10	HNRNPH3	3.03902477059986	0.00251099669492733	0.00978972155927953	ENSG00000096746	Sp16
2403	pairwise	Sp16D04-Sp16D10	MCM3	3.03844198682441	0.00251575985886	0.00979654505059666	ENSG00000112118	Sp16
2404	pairwise	Sp16D04-Sp16D10	NEUROD2	3.03843654385909	0.00251580438394887	0.00979654505059666	ENSG00000171532	Sp16
2405	pairwise	Sp16D04-Sp16D10	DAGLA	3.03835350764686	0.00251648373475544	0.00979654505059666	ENSG00000134780	Sp16
2406	pairwise	Sp16D04-Sp16D10	CARNS1	3.03831066621068	0.00251683430266189	0.00979654505059666	ENSG00000172508	Sp16
2407	pairwise	Sp16D04-Sp16D10	TMEFF1	3.03714834883451	0.00252636256982495	0.00982964202796744	ENSG00000241697	Sp16
2408	pairwise	Sp16D04-Sp16D10	HEIH	3.03692732575806	0.0025281781806446	0.00983271570703438	ENSG00000278970	Sp16
2409	pairwise	Sp16D04-Sp16D10	NFRKB	3.03630008181841	0.00253333724660559	0.00984878515134135	ENSG00000170322	Sp16
2410	pairwise	Sp16D04-Sp16D10	CACNB1	3.03508381944717	0.00254336851386131	0.00988377541239904	ENSG00000067191	Sp16
2411	pairwise	Sp16D04-Sp16D10	DARS	3.03467796260451	0.0025467239682046	0.00988879643250088	ENSG00000115866	Sp16
2412	pairwise	Sp16D04-Sp16D10	BHLHE40	3.03462306275431	0.00254717816893787	0.00988879643250088	ENSG00000134107	Sp16
2413	pairwise	Sp16D04-Sp16D10	PHLPP2	3.03455335331775	0.00254775500034184	0.00988879643250088	ENSG00000040199	Sp16
2414	pairwise	Sp16D04-Sp16D10	RBM48	3.03396704745258	0.00255261130789977	0.00989987020803031	ENSG00000127993	Sp16
2415	pairwise	Sp16D04-Sp16D10	SNAP47	3.03395956685742	0.00255267332369364	0.00989987020803031	ENSG00000143740	Sp16
2416	pairwise	Sp16D04-Sp16D10	SPNS1	3.03344158953807	0.00255697083422466	0.0099121243178687	ENSG00000169682	Sp16
2417	pairwise	Sp16D04-Sp16D10	NUP85	3.03332959880908	0.00255790086183448	0.0099121243178687	ENSG00000125450	Sp16
2418	pairwise	Sp16D04-Sp16D10	MVD	3.03173040217653	0.00257121530371988	0.00995969338051011	ENSG00000167508	Sp16
2419	pairwise	Sp16D04-Sp16D10	CSNK2A2	3.03149450905933	0.00257318465320525	0.00996329615116265	ENSG00000070770	Sp16
2420	pairwise	Sp16D04-Sp16D10	RICTOR	3.03119471235533	0.00257568949763458	0.00996571960794542	ENSG00000164327	Sp16
2421	pairwise	Sp16D04-Sp16D10	CNNM1	3.03110271484208	0.00257645859849016	0.00996571960794542	ENSG00000119946	Sp16
2422	pairwise	Sp16D04-Sp16D10	TMEM68	3.03092677055405	0.00257793008271247	0.00996571960794542	ENSG00000167904	Sp16
2423	pairwise	Sp16D04-Sp16D10	BCAM	3.03092217055333	0.00257796856448364	0.00996571960794542	ENSG00000187244	Sp16
2424	pairwise	Sp16D04-Sp16D10	DOP1A	3.03012366455335	0.00258465653868714	0.00998754624602726	ENSG00000083097	Sp16
2425	pairwise	Sp16D04-Sp16D10	HSD11B1	3.02963402558681	0.00258876543226416	0.00999559491536901	ENSG00000117594	Sp16
2426	pairwise	Sp16D04-Sp16D10	PLAAT4	3.029598383734	0.00258906476114123	0.00999559491536901	ENSG00000133321	Sp16
2427	pairwise	Sp16D04-Sp16D10	PITHD1	3.02950284247513	0.00258986729631549	0.00999559491536901	ENSG00000057757	Sp16
2428	pairwise	Sp16D04-Sp16D10	ULK1	3.02922980072852	0.00259216207259054	0.0100004256699902	ENSG00000177169	Sp16
2429	pairwise	Sp16D04-Sp16D10	TPGS1	3.02873975944195	0.00259628529763484	0.0100123037604285	ENSG00000141933	Sp16
2430	pairwise	Sp16D04-Sp16D10	SLC9A7	3.02829504655219	0.00260003233449041	0.0100172880122306	ENSG00000065923	Sp16
2431	pairwise	Sp16D04-Sp16D10	NIF3L1	3.02828025245977	0.00260015707093825	0.0100172880122306	ENSG00000196290	Sp16
2432	pairwise	Sp16D04-Sp16D10	BRMS1	3.02821439574173	0.00260071240872452	0.0100172880122306	ENSG00000174744	Sp16
2433	pairwise	Sp16D04-Sp16D10	AGPAT4	3.02757171205598	0.0026061375633331	0.0100341529396283	ENSG00000026652	Sp16
2434	pairwise	Sp16D04-Sp16D10	UAP1	3.02706726104507	0.00261040310943529	0.0100465413930775	ENSG00000117143	Sp16
2435	pairwise	Sp16D04-Sp16D10	EIF1AD	3.02676089893829	0.00261299677640758	0.0100498812777459	ENSG00000175376	Sp16
2436	pairwise	Sp16D04-Sp16D10	MLXIPL	3.02671713454276	0.00261336747944305	0.0100498812777459	ENSG00000009950	Sp16
2437	pairwise	Sp16D04-Sp16D10	UBR1	3.0247711794593	0.00262989938705472	0.0101053540963917	ENSG00000159459	Sp16
2438	pairwise	Sp16D04-Sp16D10	RABGAP1L	3.02477101973319	0.00262990074793963	0.0101053540963917	ENSG00000152061	Sp16
2439	pairwise	Sp16D04-Sp16D10	C12orf49	3.02442126701072	0.00263288223118201	0.0101127571916434	ENSG00000111412	Sp16
2440	pairwise	Sp16D04-Sp16D10	BRICD5	3.02424947255854	0.00263434783595808	0.010114334282471	ENSG00000182685	Sp16
2441	pairwise	Sp16D04-Sp16D10	NEURL4	3.02402895152423	0.00263623023133594	0.0101175096988862	ENSG00000215041	Sp16
2442	pairwise	Sp16D04-Sp16D10	SGIP1	3.02335615131946	0.00264198096472071	0.0101344653400696	ENSG00000118473	Sp16
2443	pairwise	Sp16D04-Sp16D10	ARFGEF2	3.02320754214944	0.00264325274603777	0.0101344653400696	ENSG00000124198	Sp16
2444	pairwise	Sp16D04-Sp16D10	LRRC49	3.02303590742433	0.00264472227624354	0.0101344653400696	ENSG00000137821	Sp16
2445	pairwise	Sp16D04-Sp16D10	RNF6	3.02301788430046	0.00264487663302953	0.0101344653400696	ENSG00000127870	Sp16
2446	pairwise	Sp16D04-Sp16D10	PSD2	3.02263974004029	0.00264811710790806	0.0101428280916958	ENSG00000146005	Sp16
2447	pairwise	Sp16D04-Sp16D10	CDS2	3.02229750683051	0.00265105298441096	0.0101500179558897	ENSG00000101290	Sp16
2448	pairwise	Sp16D04-Sp16D10	AMIGO1	3.02154390484692	0.00265752834873162	0.0101707482152854	ENSG00000181754	Sp16
2449	pairwise	Sp16D04-Sp16D10	COASY	3.02092082203069	0.00266289317039222	0.0101846484844791	ENSG00000068120	Sp16
2450	pairwise	Sp16D04-Sp16D10	MTMR7	3.02087535363808	0.00266328504752156	0.0101846484844791	ENSG00000003987	Sp16
2451	pairwise	Sp16D04-Sp16D10	TAF9B	3.02040924662282	0.002667305321463	0.0101941582924469	ENSG00000187325	Sp16
2452	pairwise	Sp16D04-Sp16D10	C1orf174	3.02034052571666	0.00266789852464266	0.0101941582924469	ENSG00000198912	Sp16
2453	pairwise	Sp16D04-Sp16D10	HS3ST5	3.01950759060252	0.00267509809824875	0.0102170612372691	ENSG00000249853	Sp16
2454	pairwise	Sp16D04-Sp16D10	PTPN9	3.01940063604568	0.00267602386218659	0.0102170612372691	ENSG00000169410	Sp16
2455	pairwise	Sp16D04-Sp16D10	KNOP1	3.01863695331205	0.00268264259403473	0.010238254199447	ENSG00000103550	Sp16
2456	pairwise	Sp16D04-Sp16D10	SNRPD1	3.0184293204967	0.00268444471214709	0.0102410550956443	ENSG00000167088	Sp16
2457	pairwise	Sp16D04-Sp16D10	SIL1	3.01822060269308	0.00268625736589102	0.0102438939406512	ENSG00000120725	Sp16
2458	pairwise	Sp16D04-Sp16D10	PPP1R10	3.01777314004762	0.00269014723204339	0.010254648713161	ENSG00000204569	Sp16
2459	pairwise	Sp16D04-Sp16D10	DMWD	3.01570062127197	0.0027082314215924	0.0103194811759961	ENSG00000185800	Sp16
2460	pairwise	Sp16D04-Sp16D10	MAP1LC3A	3.01552916505392	0.0027097324783745	0.0103210986373367	ENSG00000101460	Sp16
2461	pairwise	Sp16D04-Sp16D10	SCAMP5	3.0151059928713	0.00271344051100563	0.0103311176247065	ENSG00000198794	Sp16
2462	pairwise	Sp16D04-Sp16D10	ARHGAP44	3.01409391116406	0.00272232771813885	0.0103586473035333	ENSG00000006740	Sp16
2463	pairwise	Sp16D04-Sp16D10	MGMT	3.01403656428732	0.00272283208562679	0.0103586473035333	ENSG00000170430	Sp16
2464	pairwise	Sp16D04-Sp16D10	PTPN23	3.01292135421764	0.00273265743694353	0.0103915660539223	ENSG00000076201	Sp16
2465	pairwise	Sp16D04-Sp16D10	COPRS	3.01268634509257	0.00273473208262572	0.0103915660539223	ENSG00000172301	Sp16
2466	pairwise	Sp16D04-Sp16D10	MAPK13	3.01268581737743	0.00273473674288579	0.0103915660539223	ENSG00000156711	Sp16
2467	pairwise	Sp16D04-Sp16D10	CTNNA2	3.01240621540874	0.00273720693584902	0.0103948039949924	ENSG00000066032	Sp16
2468	pairwise	Sp16D04-Sp16D10	SKAP2	3.01234394095704	0.00273775738889704	0.0103948039949924	ENSG00000005020	Sp16
2469	pairwise	Sp16D04-Sp16D10	TLNRD1	3.01215900493668	0.00273939266373799	0.0103968952760317	ENSG00000140406	Sp16
2470	pairwise	Sp16D04-Sp16D10	PRPF38A	3.01166883074708	0.00274373130314381	0.010409240998512	ENSG00000134748	Sp16
2471	pairwise	Sp16D04-Sp16D10	ABAT	3.01143802673303	0.0027457763803717	0.0104128790184428	ENSG00000183044	Sp16
2472	pairwise	Sp16D04-Sp16D10	JAG2	3.01086607785691	0.00275085025055273	0.0104219650667541	ENSG00000184916	Sp16
2473	pairwise	Sp16D04-Sp16D10	QDPR	3.0108259356298	0.00275120668261643	0.0104219650667541	ENSG00000151552	Sp16
2474	pairwise	Sp16D04-Sp16D10	BFAR	3.01080038612201	0.00275143356461402	0.0104219650667541	ENSG00000103429	Sp16
2475	pairwise	Sp16D04-Sp16D10	RCBTB2	3.01037544301871	0.00275520961411327	0.0104310109561091	ENSG00000136161	Sp16
2476	pairwise	Sp16D04-Sp16D10	MRPS2	3.01028681257742	0.00275599778364706	0.0104310109561091	ENSG00000122140	Sp16
2477	pairwise	Sp16D04-Sp16D10	SPIN3	3.00916955969056	0.00276595098550389	0.0104645509463401	ENSG00000204271	Sp16
2478	pairwise	Sp16D04-Sp16D10	SMIM8	3.00869330458496	0.00277020377562553	0.0104765063498706	ENSG00000111850	Sp16
2479	pairwise	Sp16D04-Sp16D10	GNA13	3.00845889509405	0.00277229916953425	0.010480296584513	ENSG00000120063	Sp16
2480	pairwise	Sp16D04-Sp16D10	MCFD2	3.00750620527982	0.00278083025038743	0.0105084034727885	ENSG00000180398	Sp16
2481	pairwise	Sp16D04-Sp16D10	PSTK	3.007313749164	0.002782556561221	0.0105107839844073	ENSG00000179988	Sp16
2482	pairwise	Sp16D04-Sp16D10	LINC00667	3.00655303831262	0.00278938967313148	0.0105320071001089	ENSG00000263753	Sp16
2483	pairwise	Sp16D04-Sp16D10	TLN1	3.00644379971708	0.00279037217422308	0.0105320071001089	ENSG00000137076	Sp16
2484	pairwise	Sp16D04-Sp16D10	MUS81	3.00628314145045	0.00279181772430142	0.0105333162230924	ENSG00000172732	Sp16
2485	pairwise	Sp16D04-Sp16D10	SNX29	3.00582367091011	0.00279595567701453	0.0105437977635231	ENSG00000048471	Sp16
2486	pairwise	Sp16D04-Sp16D10	EIF4E3	3.00573050323453	0.00279679542220081	0.0105437977635231	ENSG00000163412	Sp16
2487	pairwise	Sp16D04-Sp16D10	CDH2	3.00503312174787	0.00280308845092347	0.0105633683093566	ENSG00000170558	Sp16
2488	pairwise	Sp16D04-Sp16D10	AMPD3	3.00436853377652	0.00280909762846663	0.010579608295401	ENSG00000133805	Sp16
2489	pairwise	Sp16D04-Sp16D10	TCTEX1D2	3.00431248520177	0.00280960495672171	0.010579608295401	ENSG00000213123	Sp16
2490	pairwise	Sp16D04-Sp16D10	EFNA5	3.00404947522241	0.00281198673448286	0.0105809350178761	ENSG00000184349	Sp16
2491	pairwise	Sp16D04-Sp16D10	BUB3	3.00402983778507	0.00281216464228104	0.0105809350178761	ENSG00000154473	Sp16
2492	pairwise	Sp16D04-Sp16D10	LSM1	3.00337537878062	0.00281809969709637	0.0105987916712144	ENSG00000175324	Sp16
2493	pairwise	Sp16D04-Sp16D10	SECISBP2	3.00326282111686	0.00281912159816384	0.0105987916712144	ENSG00000187742	Sp16
2494	pairwise	Sp16D04-Sp16D10	AKT1S1	3.00277034921195	0.00282359670052574	0.0106114549462722	ENSG00000204673	Sp16
2495	pairwise	Sp16D04-Sp16D10	SLC25A33	3.00253180415561	0.00282576670330545	0.0106154488184127	ENSG00000171612	Sp16
2496	pairwise	Sp16D04-Sp16D10	SLITRK5	3.00238548330645	0.00282709851446306	0.0106162919930111	ENSG00000165300	Sp16
2497	pairwise	Sp16D04-Sp16D10	NYAP1	3.00167335414012	0.00283358852205623	0.0106364969306786	ENSG00000166924	Sp16
2498	pairwise	Sp16D04-Sp16D10	COQ8A	3.00125848499099	0.00283737573191491	0.0106465444782263	ENSG00000163050	Sp16
2499	pairwise	Sp16D04-Sp16D10	NDUFA6	3.00098571996317	0.00283986824399455	0.0106517280341063	ENSG00000184983	Sp16
2500	pairwise	Sp16D04-Sp16D10	CHRD	3.00051322764071	0.00284419060042791	0.0106637681995708	ENSG00000090539	Sp16
2501	pairwise	Sp16D04-Sp16D10	TBC1D25	3.00000451790251	0.00284885101005	0.0106749127637984	ENSG00000068354	Sp16
2502	pairwise	Sp16D04-Sp16D10	PPIL2	2.99994573523361	0.00284938998253469	0.0106749127637984	ENSG00000100023	Sp16
2503	pairwise	Sp16D04-Sp16D10	NDUFA10	2.99943879931703	0.00285404190549914	0.0106799959981266	ENSG00000130414	Sp16
2504	pairwise	Sp16D04-Sp16D10	CDH10	2.99942008126832	0.00285421380572068	0.0106799959981266	ENSG00000040731	Sp16
2505	pairwise	Sp16D04-Sp16D10	C5orf22	2.9993450205721	0.0028549032330149	0.0106799959981266	ENSG00000082213	Sp16
2506	pairwise	Sp16D04-Sp16D10	OSBP	2.99921149802177	0.00285613000542464	0.0106799959981266	ENSG00000110048	Sp16
2507	pairwise	Sp16D04-Sp16D10	SLC9A1	2.9991911652555	0.00285631686024791	0.0106799959981266	ENSG00000090020	Sp16
2508	pairwise	Sp16D04-Sp16D10	HCCS	2.99826557079219	0.00286483478976286	0.0107076690563183	ENSG00000004961	Sp16
2509	pairwise	Sp16D04-Sp16D10	SEMA3G	2.99754175128686	0.00287151205801002	0.0107284435308426	ENSG00000010319	Sp16
2510	pairwise	Sp16D04-Sp16D10	KCNC4	2.99678900127083	0.00287847132971235	0.0107502550206281	ENSG00000116396	Sp16
2511	pairwise	Sp16D04-Sp16D10	UBC	2.9963466692548	0.00288256794894404	0.0107613625103296	ENSG00000150991	Sp16
2512	pairwise	Sp16D04-Sp16D10	CHD6	2.99613674175492	0.00288451404197189	0.0107644360141629	ENSG00000124177	Sp16
2513	pairwise	Sp16D04-Sp16D10	DPM2	2.99546073905439	0.00289078897582716	0.0107836552183871	ENSG00000136908	Sp16
2514	pairwise	Sp16D04-Sp16D10	MLEC	2.994860110231	0.00289637474420383	0.0108002896432058	ENSG00000110917	Sp16
2515	pairwise	Sp16D04-Sp16D10	SRSF5	2.99465208640571	0.00289831164155816	0.0108033101507069	ENSG00000100650	Sp16
2516	pairwise	Sp16D04-Sp16D10	ODC1	2.99439667118262	0.00290069141968055	0.0108064133429871	ENSG00000115758	Sp16
2517	pairwise	Sp16D04-Sp16D10	SHMT2	2.99425981635627	0.00290196727216045	0.0108064133429871	ENSG00000182199	Sp16
2518	pairwise	Sp16D04-Sp16D10	ARMCX1	2.99419992842418	0.00290252574926377	0.0108064133429871	ENSG00000126947	Sp16
2519	pairwise	Sp16D04-Sp16D10	CSTF1	2.9933094370045	0.00291084153161171	0.0108317564841092	ENSG00000101138	Sp16
2520	pairwise	Sp16D04-Sp16D10	DPY30	2.99322914400357	0.00291159241259512	0.0108317564841092	ENSG00000162961	Sp16
2521	pairwise	Sp16D04-Sp16D10	FCHSD2	2.99290425094065	0.00291463254625651	0.0108388604425761	ENSG00000137478	Sp16
2522	pairwise	Sp16D04-Sp16D10	STK38L	2.99209010829272	0.00292226352571096	0.0108578792092491	ENSG00000211455	Sp16
2523	pairwise	Sp16D04-Sp16D10	GALK1	2.99195987771216	0.00292348587606374	0.0108578792092491	ENSG00000108479	Sp16
2524	pairwise	Sp16D04-Sp16D10	C1orf109	2.99190111532372	0.00292403757587486	0.0108578792092491	ENSG00000116922	Sp16
2525	pairwise	Sp16D04-Sp16D10	CRIM1-DT	2.99187561128549	0.00292427705416513	0.0108578792092491	ENSG00000260025	Sp16
2526	pairwise	Sp16D04-Sp16D10	LKAAEAR1	2.99171047975686	0.0029258280438818	0.010859432232557	ENSG00000171695	Sp16
2527	pairwise	Sp16D04-Sp16D10	PRMT7	2.99141923720461	0.00292856536104251	0.0108653854939298	ENSG00000132600	Sp16
2528	pairwise	Sp16D04-Sp16D10	GDI1	2.99021864666151	0.00293987419149769	0.0109031233554694	ENSG00000203879	Sp16
2529	pairwise	Sp16D04-Sp16D10	TMEM246	2.98893081112512	0.00295204925287993	0.0109440433825831	ENSG00000165152	Sp16
2530	pairwise	Sp16D04-Sp16D10	GADD45A	2.98867331116274	0.00295448916123826	0.010948854885501	ENSG00000116717	Sp16
2531	pairwise	Sp16D04-Sp16D10	AAK1	2.98771010680058	0.00296363226088051	0.0109743562248986	ENSG00000115977	Sp16
2532	pairwise	Sp16D04-Sp16D10	CAP1	2.98770719037714	0.00296365998396397	0.0109743562248986	ENSG00000131236	Sp16
2533	pairwise	Sp16D04-Sp16D10	GFOD2	2.98726720253738	0.00296784516307835	0.0109856106480433	ENSG00000141098	Sp16
2534	pairwise	Sp16D04-Sp16D10	FUNDC1	2.98700432327424	0.00297034826074005	0.0109906324877325	ENSG00000069509	Sp16
2535	pairwise	Sp16D04-Sp16D10	DENND10	2.9868821040708	0.00297151267201542	0.0109906990689089	ENSG00000119979	Sp16
2536	pairwise	Sp16D04-Sp16D10	GINM1	2.98664979937979	0.00297372704578933	0.0109946475850298	ENSG00000055211	Sp16
2537	pairwise	Sp16D04-Sp16D10	PPIL3	2.98636865350183	0.0029764090036436	0.0110003211711377	ENSG00000240344	Sp16
2538	pairwise	Sp16D04-Sp16D10	ANKRD33B	2.98619288782502	0.00297808682418459	0.0110022806872669	ENSG00000164236	Sp16
2539	pairwise	Sp16D04-Sp16D10	INPP4A	2.98594710605246	0.00298043445482079	0.0110034360263702	ENSG00000040933	Sp16
2540	pairwise	Sp16D04-Sp16D10	NOL4L	2.9859198352636	0.00298069504125206	0.0110034360263702	ENSG00000197183	Sp16
2541	pairwise	Sp16D04-Sp16D10	DDX24	2.98526991353874	0.00298691155264509	0.0110221405139371	ENSG00000089737	Sp16
2542	pairwise	Sp16D04-Sp16D10	PET117	2.98477760833498	0.00299162835664047	0.011034311951124	ENSG00000232838	Sp16
2543	pairwise	Sp16D04-Sp16D10	PRMT2	2.98468547518644	0.00299251184655495	0.011034311951124	ENSG00000160310	Sp16
2544	pairwise	Sp16D04-Sp16D10	LSS	2.98390477856844	0.00300000775078547	0.0110559858425783	ENSG00000160285	Sp16
2545	pairwise	Sp16D04-Sp16D10	TAF1	2.98383315877982	0.00300069627228421	0.0110559858425783	ENSG00000147133	Sp16
2546	pairwise	Sp16D04-Sp16D10	CYB5A	2.98321761684082	0.00300661979087211	0.0110735551037614	ENSG00000166347	Sp16
2547	pairwise	Sp16D04-Sp16D10	FCF1	2.98270073069595	0.00301160218418728	0.0110874227413578	ENSG00000119616	Sp16
2548	pairwise	Sp16D04-Sp16D10	MED31	2.98257151743885	0.0030128488827928	0.0110874227413578	ENSG00000108590	Sp16
2549	pairwise	Sp16D04-Sp16D10	TRAPPC12	2.98236339474918	0.00301485792272868	0.0110874227413578	ENSG00000171853	Sp16
2550	pairwise	Sp16D04-Sp16D10	TLK2	2.98234753540154	0.00301501106568477	0.0110874227413578	ENSG00000146872	Sp16
2551	pairwise	Sp16D04-Sp16D10	CA14	2.98213063573809	0.0030171062331699	0.0110875263772401	ENSG00000118298	Sp16
2552	pairwise	Sp16D04-Sp16D10	TAGLN3	2.98210517297863	0.00301735228102843	0.0110875263772401	ENSG00000144834	Sp16
2553	pairwise	Sp16D04-Sp16D10	TRIAP1	2.98181408316726	0.00302016640102111	0.0110936150523331	ENSG00000170855	Sp16
2554	pairwise	Sp16D04-Sp16D10	AP1G1	2.9816748221965	0.00302151356015756	0.011094312715906	ENSG00000166747	Sp16
2555	pairwise	Sp16D04-Sp16D10	C2orf49	2.98138186561826	0.00302434930923764	0.0111004735174813	ENSG00000135974	Sp16
2556	pairwise	Sp16D04-Sp16D10	DPF2	2.98082843168353	0.00302971306420464	0.0111159047633103	ENSG00000133884	Sp16
2557	pairwise	Sp16D04-Sp16D10	JAKMIP2	2.9802556001149	0.00303527398403398	0.0111291965893303	ENSG00000176049	Sp16
2558	pairwise	Sp16D04-Sp16D10	ZFAND1	2.98021612271478	0.00303565756556784	0.0111291965893303	ENSG00000104231	Sp16
2559	pairwise	Sp16D04-Sp16D10	ZNF692	2.98007639261929	0.0030370156072409	0.0111299191997777	ENSG00000171163	Sp16
2560	pairwise	Sp16D04-Sp16D10	RPA3	2.97994608605392	0.00303828256226364	0.0111303075752471	ENSG00000106399	Sp16
2561	pairwise	Sp16D04-Sp16D10	UPF2	2.9789084217159	0.00304838892190385	0.0111630651620673	ENSG00000151461	Sp16
2562	pairwise	Sp16D04-Sp16D10	WDR55	2.97856863630002	0.00305170495087108	0.0111699610733872	ENSG00000120314	Sp16
2563	pairwise	Sp16D04-Sp16D10	CACNG7	2.97847674774306	0.0030526022751929	0.0111699610733872	ENSG00000105605	Sp16
2564	pairwise	Sp16D04-Sp16D10	TCEAL3	2.97785039523787	0.00305872526402166	0.0111880958054848	ENSG00000196507	Sp16
2565	pairwise	Sp16D04-Sp16D10	CHMP2B	2.9776703495527	0.00306048740188232	0.0111902718237398	ENSG00000083937	Sp16
2566	pairwise	Sp16D04-Sp16D10	ST6GALNAC5	2.97697088615847	0.00306734198708821	0.011211058951664	ENSG00000117069	Sp16
2567	pairwise	Sp16D04-Sp16D10	HIPK1	2.97633524531267	0.00307358330536663	0.0112295896145388	ENSG00000163349	Sp16
2568	pairwise	Sp16D04-Sp16D10	HNRNPL	2.97492515724126	0.0030874703726521	0.0112760298905203	ENSG00000104824	Sp16
2569	pairwise	Sp16D04-Sp16D10	WSB2	2.97465592527312	0.00309012838583475	0.0112814397696107	ENSG00000176871	Sp16
2570	pairwise	Sp16D04-Sp16D10	DMPK	2.9742497340119	0.00309414250207926	0.0112917945060654	ENSG00000104936	Sp16
2571	pairwise	Sp16D04-Sp16D10	NEDD9	2.97404608061381	0.00309615686717103	0.0112948462273853	ENSG00000111859	Sp16
2572	pairwise	Sp16D04-Sp16D10	NDUFC2	2.97381589771848	0.00309843508361984	0.0112988577963726	ENSG00000151366	Sp16
2573	pairwise	Sp16D04-Sp16D10	TFAM	2.97359258112519	0.00310064680694219	0.0113026239308573	ENSG00000108064	Sp16
2574	pairwise	Sp16D04-Sp16D10	AP3D1	2.97252515839844	0.00311123850543837	0.0113266608361986	ENSG00000065000	Sp16
2575	pairwise	Sp16D04-Sp16D10	COG4	2.97249339720248	0.00311155416820203	0.0113266608361986	ENSG00000103051	Sp16
2576	pairwise	Sp16D04-Sp16D10	MAX	2.97245568569611	0.00311192900694094	0.0113266608361986	ENSG00000125952	Sp16
2577	pairwise	Sp16D04-Sp16D10	MTMR14	2.97241176037105	0.00311236566086753	0.0113266608361986	ENSG00000163719	Sp16
2578	pairwise	Sp16D04-Sp16D10	MAGEF1	2.9723330598683	0.00311314814888737	0.0113266608361986	ENSG00000177383	Sp16
2579	pairwise	Sp16D04-Sp16D10	EID1	2.96987730462774	0.00313765535591951	0.0114114954086496	ENSG00000255302	Sp16
2580	pairwise	Sp16D04-Sp16D10	UBE2B	2.969705977147	0.00313937168566756	0.0114134077931342	ENSG00000119048	Sp16
2581	pairwise	Sp16D04-Sp16D10	ARHGEF37	2.96936437410592	0.00314279637040536	0.0114198638753944	ENSG00000183111	Sp16
2582	pairwise	Sp16D04-Sp16D10	ZBED5	2.96925678364752	0.00314387570809907	0.0114198638753944	ENSG00000236287	Sp16
2583	pairwise	Sp16D04-Sp16D10	MOCS1	2.96917254271132	0.00314472104214469	0.0114198638753944	ENSG00000124615	Sp16
2584	pairwise	Sp16D04-Sp16D10	PSMC1	2.96867074829276	0.00314976071637122	0.0114338341491294	ENSG00000100764	Sp16
2585	pairwise	Sp16D04-Sp16D10	ARID1B	2.96821922031974	0.00315430186200976	0.0114437627831455	ENSG00000049618	Sp16
2586	pairwise	Sp16D04-Sp16D10	TMEM121	2.96816146267521	0.0031548831788728	0.0114437627831455	ENSG00000184986	Sp16
2587	pairwise	Sp16D04-Sp16D10	DPY19L4	2.96794345753422	0.00315707823138057	0.011444795421825	ENSG00000156162	Sp16
2588	pairwise	Sp16D04-Sp16D10	GAK	2.96789608230937	0.00315755542825984	0.011444795421825	ENSG00000178950	Sp16
2589	pairwise	Sp16D04-Sp16D10	CUL2	2.96651935407689	0.00317145165662507	0.0114908189841514	ENSG00000108094	Sp16
2590	pairwise	Sp16D04-Sp16D10	GAPVD1	2.96592143431265	0.0031775042569459	0.0115052798655137	ENSG00000165219	Sp16
2591	pairwise	Sp16D04-Sp16D10	KLF3	2.96584515840848	0.00317827713911872	0.0115052798655137	ENSG00000109787	Sp16
2592	pairwise	Sp16D04-Sp16D10	SREBF2	2.96567105347376	0.00318004193927507	0.0115052798655137	ENSG00000198911	Sp16
2593	pairwise	Sp16D04-Sp16D10	PSMA4	2.9656512029958	0.0031802432088882	0.0115052798655137	ENSG00000041357	Sp16
2594	pairwise	Sp16D04-Sp16D10	RILP	2.96538746055374	0.00318291847392874	0.0115106146395907	ENSG00000167705	Sp16
2595	pairwise	Sp16D04-Sp16D10	CNNM2	2.96523971620145	0.00318441801430586	0.0115116951369345	ENSG00000148842	Sp16
2596	pairwise	Sp16D04-Sp16D10	CLASP1	2.96425983116571	0.00319437977911819	0.0115372955662746	ENSG00000074054	Sp16
2597	pairwise	Sp16D04-Sp16D10	TERF2	2.9642255883012	0.00319472841566846	0.0115372955662746	ENSG00000132604	Sp16
2598	pairwise	Sp16D04-Sp16D10	C1QL1	2.96418811161932	0.00319511001652854	0.0115372955662746	ENSG00000131094	Sp16
2599	pairwise	Sp16D04-Sp16D10	SRA1	2.96270857928479	0.00321020848224792	0.0115874505720297	ENSG00000213523	Sp16
2600	pairwise	Sp16D04-Sp16D10	MTA2	2.96205475367573	0.003216901461302	0.0116065574492352	ENSG00000149480	Sp16
2601	pairwise	Sp16D04-Sp16D10	EBP	2.96195505141019	0.00321792319808773	0.0116065574492352	ENSG00000147155	Sp16
2602	pairwise	Sp16D04-Sp16D10	COPS5	2.96115454542688	0.00322613744728886	0.0116301055197787	ENSG00000121022	Sp16
2603	pairwise	Sp16D04-Sp16D10	NAPG	2.96103378150787	0.00322737830744302	0.0116301055197787	ENSG00000134265	Sp16
2604	pairwise	Sp16D04-Sp16D10	RBM17	2.96088094393174	0.00322894935285877	0.0116301055197787	ENSG00000134453	Sp16
2605	pairwise	Sp16D04-Sp16D10	DUSP11	2.9608251763911	0.00322952277169083	0.0116301055197787	ENSG00000144048	Sp16
2606	pairwise	Sp16D04-Sp16D10	MKNK1	2.96072845886406	0.00323051747148958	0.0116301055197787	ENSG00000079277	Sp16
2607	pairwise	Sp16D04-Sp16D10	ZBTB16	2.96034713777429	0.00323444193092992	0.011633106380667	ENSG00000109906	Sp16
2608	pairwise	Sp16D04-Sp16D10	MYPOP	2.96030497399248	0.00323487613731952	0.011633106380667	ENSG00000176182	Sp16
2609	pairwise	Sp16D04-Sp16D10	ZYG11B	2.96029379176345	0.00323499130185233	0.011633106380667	ENSG00000162378	Sp16
2610	pairwise	Sp16D04-Sp16D10	AC068888.1	2.96016267050493	0.00323634198478784	0.0116335997780881	ENSG00000257337	Sp16
2611	pairwise	Sp16D04-Sp16D10	AC244090.1	2.9596420662735	0.00324170982883681	0.0116485277845047	ENSG00000197180	Sp16
2612	pairwise	Sp16D04-Sp16D10	DMTF1	2.95929055602366	0.00324533878091704	0.0116571985360254	ENSG00000135164	Sp16
2613	pairwise	Sp16D04-Sp16D10	SLC39A14	2.95821119546368	0.00325650519898015	0.0116929270946152	ENSG00000104635	Sp16
2614	pairwise	Sp16D04-Sp16D10	NMB	2.95780382036025	0.00326072877887126	0.0117037090239756	ENSG00000197696	Sp16
2615	pairwise	Sp16D04-Sp16D10	RNASEK	2.95614999281126	0.00327792679244376	0.011761034490703	ENSG00000219200	Sp16
2616	pairwise	Sp16D04-Sp16D10	CUTC	2.9558756913255	0.00328078723302096	0.0117668938282723	ENSG00000119929	Sp16
2617	pairwise	Sp16D04-Sp16D10	YTHDF3	2.95560807340042	0.00328358017535179	0.0117717486669682	ENSG00000185728	Sp16
2618	pairwise	Sp16D04-Sp16D10	NIPA1	2.95551073108226	0.00328459660833836	0.0117717486669682	ENSG00000170113	Sp16
2619	pairwise	Sp16D04-Sp16D10	PSMD3	2.95480942179714	0.00329192807149072	0.0117936152546269	ENSG00000108344	Sp16
2620	pairwise	Sp16D04-Sp16D10	PSMD1	2.95467020235027	0.00329338524475959	0.0117944282187188	ENSG00000173692	Sp16
2621	pairwise	Sp16D04-Sp16D10	STX18	2.95433916133092	0.00329685253158747	0.0118024366020646	ENSG00000168818	Sp16
2622	pairwise	Sp16D04-Sp16D10	PSMD14	2.95390448838962	0.00330141031374174	0.0118143414250997	ENSG00000115233	Sp16
2623	pairwise	Sp16D04-Sp16D10	ICE2	2.95320590076089	0.00330874745030802	0.0118361797783966	ENSG00000128915	Sp16
2624	pairwise	Sp16D04-Sp16D10	GJB1	2.95132601470818	0.00332856561010765	0.01189819481883	ENSG00000169562	Sp16
2625	pairwise	Sp16D04-Sp16D10	SLITRK4	2.95095862115132	0.00333245139882732	0.0119076450095257	ENSG00000179542	Sp16
2626	pairwise	Sp16D04-Sp16D10	METAP1	2.95059225800126	0.00333633041648521	0.0119170639727436	ENSG00000164024	Sp16
2627	pairwise	Sp16D04-Sp16D10	CHCHD7	2.95025848845711	0.00333986792718257	0.0119189189277198	ENSG00000170791	Sp16
2628	pairwise	Sp16D04-Sp16D10	PPP2R3C	2.95024060893523	0.00334005752287415	0.0119189189277198	ENSG00000092020	Sp16
2629	pairwise	Sp16D04-Sp16D10	SCAMP3	2.95019139449169	0.00334057944704112	0.0119189189277198	ENSG00000116521	Sp16
2630	pairwise	Sp16D04-Sp16D10	SRPRA	2.94994123483668	0.00334323356783314	0.0119239509727739	ENSG00000182934	Sp16
2631	pairwise	Sp16D04-Sp16D10	SAMD12	2.9492229286711	0.0033508652988385	0.0119467257790869	ENSG00000177570	Sp16
2632	pairwise	Sp16D04-Sp16D10	C17orf75	2.94863171759477	0.00335715863079658	0.0119647136778613	ENSG00000108666	Sp16
2633	pairwise	Sp16D04-Sp16D10	MAD1L1	2.94746349432285	0.00336962591207518	0.0120033109706301	ENSG00000002822	Sp16
2634	pairwise	Sp16D04-Sp16D10	STOX2	2.94738242419783	0.00337049266015815	0.0120033109706301	ENSG00000173320	Sp16
2635	pairwise	Sp16D04-Sp16D10	SRD5A1	2.94709664384103	0.0033735496592	0.0120097365699036	ENSG00000145545	Sp16
2636	pairwise	Sp16D04-Sp16D10	DOLPP1	2.94631604757915	0.00338191262835273	0.0120350394833028	ENSG00000167130	Sp16
2637	pairwise	Sp16D04-Sp16D10	MTRF1L	2.94460651861542	0.00340029397322525	0.0120959622713583	ENSG00000112031	Sp16
2638	pairwise	Sp16D04-Sp16D10	SOHLH1	2.9439958397155	0.00340688225867951	0.0121120401092519	ENSG00000165643	Sp16
2639	pairwise	Sp16D04-Sp16D10	ADCY3	2.94384414836416	0.00340852058175033	0.0121120401092519	ENSG00000138031	Sp16
2640	pairwise	Sp16D04-Sp16D10	RPE	2.94377084900288	0.00340931249999489	0.0121120401092519	ENSG00000197713	Sp16
2641	pairwise	Sp16D04-Sp16D10	RPL7L1	2.9437195213553	0.00340986713829883	0.0121120401092519	ENSG00000146223	Sp16
2642	pairwise	Sp16D04-Sp16D10	NPC1	2.9433329645564	0.00341404685722382	0.0121223952667425	ENSG00000141458	Sp16
2643	pairwise	Sp16D04-Sp16D10	VEGFB	2.94317685968203	0.00341573609694282	0.0121239029845949	ENSG00000173511	Sp16
2644	pairwise	Sp16D04-Sp16D10	CAPN10	2.94291950987781	0.00341852259351992	0.0121275417120344	ENSG00000142330	Sp16
2645	pairwise	Sp16D04-Sp16D10	TMEM63A	2.94284855319469	0.00341929125353385	0.0121275417120344	ENSG00000196187	Sp16
2646	pairwise	Sp16D04-Sp16D10	ARMC8	2.94262435281225	0.00342172101039104	0.0121316713486017	ENSG00000114098	Sp16
2647	pairwise	Sp16D04-Sp16D10	MTG1	2.94242224224294	0.00342391272181554	0.0121349542565788	ENSG00000148824	Sp16
2648	pairwise	Sp16D04-Sp16D10	ANXA2	2.94198791668671	0.00342862693948541	0.0121471716440675	ENSG00000182718	Sp16
2649	pairwise	Sp16D04-Sp16D10	SNX18	2.9417298853212	0.00343143044684549	0.0121526131118979	ENSG00000178996	Sp16
2650	pairwise	Sp16D04-Sp16D10	NLN	2.9410422175145	0.00343891217627819	0.0121746126417943	ENSG00000123213	Sp16
2651	pairwise	Sp16D04-Sp16D10	ZNF576	2.94053685920732	0.00344441989769989	0.0121896100255625	ENSG00000124444	Sp16
2652	pairwise	Sp16D04-Sp16D10	KCNV1	2.93995173932345	0.00345080697500263	0.0122077071842621	ENSG00000164794	Sp16
2653	pairwise	Sp16D04-Sp16D10	NOP16	2.93966007492698	0.00345399477578103	0.0122144772834426	ENSG00000048162	Sp16
2654	pairwise	Sp16D04-Sp16D10	IST1	2.93861167880634	0.00346547563723001	0.0122505586040281	ENSG00000182149	Sp16
2655	pairwise	Sp16D04-Sp16D10	CERS5	2.93800145854958	0.00347217412056919	0.0122697137095086	ENSG00000139624	Sp16
2656	pairwise	Sp16D04-Sp16D10	ENO1	2.93750755326935	0.00347760445111293	0.0122843750452541	ENSG00000074800	Sp16
2657	pairwise	Sp16D04-Sp16D10	MYO1D	2.93698228225771	0.00348338814604318	0.0123002733540022	ENSG00000176658	Sp16
2658	pairwise	Sp16D04-Sp16D10	ELMO1	2.93677574555238	0.00348566470113105	0.0123037803717759	ENSG00000155849	Sp16
2659	pairwise	Sp16D04-Sp16D10	SRCIN1	2.9364998561894	0.00348870781664711	0.0123099896349635	ENSG00000277363	Sp16
2660	pairwise	Sp16D04-Sp16D10	INF2	2.93601266243662	0.0034940875870479	0.0123244362387889	ENSG00000203485	Sp16
2661	pairwise	Sp16D04-Sp16D10	MCRS1	2.93585482806269	0.00349583207527189	0.0123260544706258	ENSG00000187778	Sp16
2662	pairwise	Sp16D04-Sp16D10	NCBP2AS2	2.9347564951881	0.00350799360247237	0.0123643877451848	ENSG00000270170	Sp16
2663	pairwise	Sp16D04-Sp16D10	VDAC3	2.9345873384625	0.00350987005552631	0.012366455061496	ENSG00000078668	Sp16
2664	pairwise	Sp16D04-Sp16D10	PYM1	2.9339172205386	0.00351731267282371	0.0123881251265102	ENSG00000170473	Sp16
2665	pairwise	Sp16D04-Sp16D10	PRRT1	2.9335659164886	0.0035212201601892	0.0123973329694212	ENSG00000204314	Sp16
2666	pairwise	Sp16D04-Sp16D10	MAT2B	2.93320330817279	0.00352525753859067	0.0124035763882693	ENSG00000038274	Sp16
2667	pairwise	Sp16D04-Sp16D10	PDGFRB	2.93317426787836	0.00352558106373566	0.0124035763882693	ENSG00000113721	Sp16
2668	pairwise	Sp16D04-Sp16D10	CDK11A	2.93278513541599	0.00352991883306003	0.012413949238037	ENSG00000008128	Sp16
2669	pairwise	Sp16D04-Sp16D10	ZFYVE21	2.93249239807671	0.003533185269348	0.012413949238037	ENSG00000100711	Sp16
2670	pairwise	Sp16D04-Sp16D10	WASHC5	2.93246468763117	0.00353349461232694	0.012413949238037	ENSG00000164961	Sp16
2671	pairwise	Sp16D04-Sp16D10	CD320	2.9324454910839	0.00353370892569135	0.012413949238037	ENSG00000167775	Sp16
2672	pairwise	Sp16D04-Sp16D10	WBP1L	2.93219843042196	0.00353646821022786	0.0124190918430236	ENSG00000166272	Sp16
2673	pairwise	Sp16D04-Sp16D10	MTCH2	2.93206209525367	0.00353799170466531	0.0124198925201854	ENSG00000109919	Sp16
2674	pairwise	Sp16D04-Sp16D10	IPO11	2.93177896372392	0.00354115750763938	0.0124264557195237	ENSG00000086200	Sp16
2675	pairwise	Sp16D04-Sp16D10	PTOV1	2.93111883029291	0.00354854875976046	0.0124438365250551	ENSG00000104960	Sp16
2676	pairwise	Sp16D04-Sp16D10	MRPL1	2.93110475720549	0.00354870648372802	0.0124438365250551	ENSG00000169288	Sp16
2677	pairwise	Sp16D04-Sp16D10	JAKMIP1	2.93087487021279	0.00355128384577936	0.0124483211076734	ENSG00000152969	Sp16
2678	pairwise	Sp16D04-Sp16D10	TMEM184B	2.92952640499512	0.00356643650635355	0.0124928644731898	ENSG00000198792	Sp16
2679	pairwise	Sp16D04-Sp16D10	NUS1	2.92951210751728	0.00356659748233239	0.0124928644731898	ENSG00000153989	Sp16
2680	pairwise	Sp16D04-Sp16D10	TSC2	2.92859833086828	0.00357689950343565	0.012524373827406	ENSG00000103197	Sp16
2681	pairwise	Sp16D04-Sp16D10	NR4A2	2.92840264976018	0.00357910916194117	0.0125275354273567	ENSG00000153234	Sp16
2682	pairwise	Sp16D04-Sp16D10	SMARCC2	2.92820150530929	0.00358138181168854	0.0125302502910656	ENSG00000139613	Sp16
2683	pairwise	Sp16D04-Sp16D10	MGA	2.92810268670898	0.003582498805446	0.0125302502910656	ENSG00000174197	Sp16
2684	pairwise	Sp16D04-Sp16D10	CLPTM1	2.92772577374582	0.00358676215209812	0.0125405867075728	ENSG00000104853	Sp16
2685	pairwise	Sp16D04-Sp16D10	PRPF3	2.92695130204912	0.00359553690964032	0.0125666833221734	ENSG00000117360	Sp16
2686	pairwise	Sp16D04-Sp16D10	LINC00320	2.92661261080536	0.00359938043181471	0.012575532142787	ENSG00000224924	Sp16
2687	pairwise	Sp16D04-Sp16D10	PNMA1	2.92575392226776	0.00360914177518531	0.0126050426953375	ENSG00000176903	Sp16
2688	pairwise	Sp16D04-Sp16D10	PEAK1	2.92555658150679	0.00361138850359369	0.0126082962796623	ENSG00000173517	Sp16
2689	pairwise	Sp16D04-Sp16D10	SLC39A10	2.92484772919484	0.00361946933074657	0.0126319084360638	ENSG00000196950	Sp16
2690	pairwise	Sp16D04-Sp16D10	TNS2	2.92406343682881	0.00362842938911858	0.0126565963648486	ENSG00000111077	Sp16
2691	pairwise	Sp16D04-Sp16D10	PLS3	2.92399749772797	0.00362918362438393	0.0126565963648486	ENSG00000102024	Sp16
2692	pairwise	Sp16D04-Sp16D10	ANGEL1	2.92381952576493	0.00363122004618766	0.0126590933028368	ENSG00000013523	Sp16
2693	pairwise	Sp16D04-Sp16D10	SLC6A17	2.92366410352617	0.0036329992983901	0.012660692211438	ENSG00000197106	Sp16
2694	pairwise	Sp16D04-Sp16D10	FOXP4	2.92346502951127	0.00363527943201916	0.0126629439991911	ENSG00000137166	Sp16
2695	pairwise	Sp16D04-Sp16D10	CDC23	2.92337708462542	0.0036362871419394	0.0126629439991911	ENSG00000094880	Sp16
2696	pairwise	Sp16D04-Sp16D10	PVALB	2.92246782401164	0.0036467207868989	0.0126946667334785	ENSG00000100362	Sp16
2697	pairwise	Sp16D04-Sp16D10	AC006450.3	2.9222203481444	0.00364956526456612	0.012699957238256	ENSG00000236668	Sp16
2698	pairwise	Sp16D04-Sp16D10	CUEDC2	2.92130036823888	0.00366015723526811	0.0127250009306381	ENSG00000107874	Sp16
2699	pairwise	Sp16D04-Sp16D10	TCIM	2.92120865701804	0.00366121466645116	0.0127250009306381	ENSG00000176907	Sp16
2700	pairwise	Sp16D04-Sp16D10	YDJC	2.92119949988359	0.00366132026359382	0.0127250009306381	ENSG00000161179	Sp16
2701	pairwise	Sp16D04-Sp16D10	EIF2B5	2.92110729206618	0.00366238372948901	0.0127250009306381	ENSG00000145191	Sp16
2702	pairwise	Sp16D04-Sp16D10	SRXN1	2.92101931876618	0.00366339861985618	0.0127250009306381	ENSG00000271303	Sp16
2703	pairwise	Sp16D04-Sp16D10	ACTB	2.92056516992717	0.00366864191994846	0.0127385983652828	ENSG00000075624	Sp16
2704	pairwise	Sp16D04-Sp16D10	AC005696.4	2.9196441284807	0.00367929667863062	0.0127709693186212	ENSG00000277200	Sp16
2705	pairwise	Sp16D04-Sp16D10	GPR37	2.91921885775275	0.00368422579982878	0.0127751459695556	ENSG00000170775	Sp16
2706	pairwise	Sp16D04-Sp16D10	CLDND1	2.91919625842348	0.00368448790694528	0.0127751459695556	ENSG00000080822	Sp16
2707	pairwise	Sp16D04-Sp16D10	ELP5	2.91913881009109	0.00368515426952866	0.0127751459695556	ENSG00000170291	Sp16
2708	pairwise	Sp16D04-Sp16D10	MPHOSPH6	2.91901377977681	0.00368660491832754	0.0127751459695556	ENSG00000135698	Sp16
2709	pairwise	Sp16D04-Sp16D10	GOT2	2.91881734553798	0.00368888507446475	0.0127751459695556	ENSG00000125166	Sp16
2710	pairwise	Sp16D04-Sp16D10	RRP36	2.91881379115932	0.00368892634458895	0.0127751459695556	ENSG00000124541	Sp16
2711	pairwise	Sp16D04-Sp16D10	USP38	2.91873616195691	0.00368982780741622	0.0127751459695556	ENSG00000170185	Sp16
2712	pairwise	Sp16D04-Sp16D10	CSAD	2.91805154846246	0.00369778653088382	0.0127980792316185	ENSG00000139631	Sp16
2713	pairwise	Sp16D04-Sp16D10	P4HB	2.91779842838088	0.00370073304842685	0.0128028603958421	ENSG00000185624	Sp16
2714	pairwise	Sp16D04-Sp16D10	ACOT9	2.91770348246267	0.00370183884607011	0.0128028603958421	ENSG00000123130	Sp16
2715	pairwise	Sp16D04-Sp16D10	AC012146.1	2.91752983761281	0.00370386199878914	0.0128052380030261	ENSG00000234327	Sp16
2716	pairwise	Sp16D04-Sp16D10	SORBS3	2.91705447282486	0.0037094056800405	0.01281978091368	ENSG00000120896	Sp16
2717	pairwise	Sp16D04-Sp16D10	ZCCHC3	2.91685248110274	0.00371176358809682	0.0128233072140844	ENSG00000247315	Sp16
2718	pairwise	Sp16D04-Sp16D10	NR4A1	2.9156162855558	0.00372622386721267	0.0128599219691311	ENSG00000123358	Sp16
2719	pairwise	Sp16D04-Sp16D10	GPSM1	2.91556069555442	0.00372687533148616	0.0128599219691311	ENSG00000160360	Sp16
2720	pairwise	Sp16D04-Sp16D10	BLVRA	2.91555712285337	0.00372691720384657	0.0128599219691311	ENSG00000106605	Sp16
2721	pairwise	Sp16D04-Sp16D10	CNIH1	2.91546115497742	0.0037280421160878	0.0128599219691311	ENSG00000100528	Sp16
2722	pairwise	Sp16D04-Sp16D10	ZMYM3	2.91533992242851	0.00372946361740054	0.0128599219691311	ENSG00000147130	Sp16
2723	pairwise	Sp16D04-Sp16D10	ELOVL6	2.91517980882058	0.00373134177262836	0.0128599219691311	ENSG00000170522	Sp16
2724	pairwise	Sp16D04-Sp16D10	DEDD	2.91514487769177	0.00373175163430924	0.0128599219691311	ENSG00000158796	Sp16
2725	pairwise	Sp16D04-Sp16D10	PTPRR	2.91501618621457	0.00373326198004636	0.0128605039894734	ENSG00000153233	Sp16
2726	pairwise	Sp16D04-Sp16D10	MAP2K7	2.91476475642328	0.0037362144128648	0.0128660515718875	ENSG00000076984	Sp16
2727	pairwise	Sp16D04-Sp16D10	RABL2A	2.91390269205674	0.00374635344129849	0.0128939791523904	ENSG00000144134	Sp16
2728	pairwise	Sp16D04-Sp16D10	VEZF1	2.91377128802032	0.00374790113027523	0.0128939791523904	ENSG00000136451	Sp16
2729	pairwise	Sp16D04-Sp16D10	GPR158	2.91373240365	0.00374835922579662	0.0128939791523904	ENSG00000151025	Sp16
2730	pairwise	Sp16D04-Sp16D10	BEND6	2.91357726120123	0.00375018746234365	0.0128956410335325	ENSG00000151917	Sp16
2731	pairwise	Sp16D04-Sp16D10	CALCOCO1	2.91341822949202	0.00375206237487125	0.01289746216848	ENSG00000012822	Sp16
2732	pairwise	Sp16D04-Sp16D10	SDHC	2.91294161025009	0.00375768662304656	0.0129115616782158	ENSG00000143252	Sp16
2733	pairwise	Sp16D04-Sp16D10	RXRB	2.91284245187798	0.00375885768685724	0.0129115616782158	ENSG00000204231	Sp16
2734	pairwise	Sp16D04-Sp16D10	PEG13	2.91248202865682	0.00376311710146738	0.0129215629125243	ENSG00000282164	Sp16
2735	pairwise	Sp16D04-Sp16D10	ACTR1B	2.91221372151843	0.003766290762585	0.0129278301256364	ENSG00000115073	Sp16
2736	pairwise	Sp16D04-Sp16D10	C19orf81	2.91182575840075	0.00377088408620777	0.0129389641139849	ENSG00000235034	Sp16
2737	pairwise	Sp16D04-Sp16D10	LAMTOR1	2.91165079453334	0.00377295725719897	0.0129414458764818	ENSG00000149357	Sp16
2738	pairwise	Sp16D04-Sp16D10	RNMT	2.91107028823295	0.00377984320324814	0.0129604280363161	ENSG00000101654	Sp16
2739	pairwise	Sp16D04-Sp16D10	FAM199X	2.91082751361503	0.00378272638429897	0.0129656767416068	ENSG00000123575	Sp16
2740	pairwise	Sp16D04-Sp16D10	ABHD8	2.90999164158902	0.00379266850908662	0.0129951082904265	ENSG00000127220	Sp16
2741	pairwise	Sp16D04-Sp16D10	UBE2Q1	2.90956810019969	0.00379771533303846	0.0130025021875511	ENSG00000160714	Sp16
2742	pairwise	Sp16D04-Sp16D10	C4orf50	2.90955809733542	0.00379783459889668	0.0130025021875511	ENSG00000181215	Sp16
2743	pairwise	Sp16D04-Sp16D10	TTLL3	2.9094691539731	0.003798895235979	0.0130025021875511	ENSG00000214021	Sp16
2744	pairwise	Sp16D04-Sp16D10	HAUS7	2.90923905755285	0.00380164035657493	0.0130054444833264	ENSG00000213397	Sp16
2745	pairwise	Sp16D04-Sp16D10	TMEM126B	2.9091697125851	0.00380246801781202	0.0130054444833264	ENSG00000171204	Sp16
2746	pairwise	Sp16D04-Sp16D10	SLC20A1	2.90903819589295	0.00380403817588388	0.0130061747475744	ENSG00000144136	Sp16
2747	pairwise	Sp16D04-Sp16D10	SNX14	2.90800857133338	0.00381635115313774	0.0130436215704569	ENSG00000135317	Sp16
2748	pairwise	Sp16D04-Sp16D10	TRMU	2.90787006800036	0.00381801024343	0.0130446415551545	ENSG00000100416	Sp16
2749	pairwise	Sp16D04-Sp16D10	EDF1	2.90728731121816	0.00382499811991561	0.0130599760141278	ENSG00000107223	Sp16
2750	pairwise	Sp16D04-Sp16D10	LINC00847	2.90726857557878	0.00382522297357578	0.0130599760141278	ENSG00000245060	Sp16
2751	pairwise	Sp16D04-Sp16D10	SLU7	2.90630025877635	0.00383686053639932	0.0130950451984551	ENSG00000164609	Sp16
2752	pairwise	Sp16D04-Sp16D10	XYLT1	2.90597954331306	0.00384072211393151	0.0131035597531179	ENSG00000103489	Sp16
2753	pairwise	Sp16D04-Sp16D10	ATMIN	2.90524750212027	0.00384954953811195	0.0131209883816072	ENSG00000166454	Sp16
2754	pairwise	Sp16D04-Sp16D10	PRR5L	2.90510931416788	0.0038512179710301	0.0131209883816072	ENSG00000135362	Sp16
2755	pairwise	Sp16D04-Sp16D10	KIF1A	2.90510210515183	0.00385130502825102	0.0131209883816072	ENSG00000130294	Sp16
2756	pairwise	Sp16D04-Sp16D10	ACAD9	2.90444501950034	0.00385924763607641	0.0131433772955824	ENSG00000177646	Sp16
2757	pairwise	Sp16D04-Sp16D10	ATP5ME	2.90421081746603	0.00386208219066569	0.0131483600717017	ENSG00000169020	Sp16
2758	pairwise	Sp16D04-Sp16D10	DCTN1	2.90407082140342	0.00386377747347361	0.0131494620653857	ENSG00000204843	Sp16
2759	pairwise	Sp16D04-Sp16D10	VPS35L	2.90388626114884	0.00386601344302368	0.0131524027247225	ENSG00000103544	Sp16
2760	pairwise	Sp16D04-Sp16D10	EBF4	2.90361576949337	0.00386929261272894	0.013158889066418	ENSG00000088881	Sp16
2761	pairwise	Sp16D04-Sp16D10	ZNF862	2.90343168352221	0.00387152573604102	0.0131618146210728	ENSG00000106479	Sp16
2762	pairwise	Sp16D04-Sp16D10	IFT46	2.90263583591398	0.00388119358447402	0.0131900045708445	ENSG00000118096	Sp16
2763	pairwise	Sp16D04-Sp16D10	KIF21B	2.90225984033455	0.00388576877649911	0.0132008735862144	ENSG00000116852	Sp16
2764	pairwise	Sp16D04-Sp16D10	BOLA2B	2.90152249096106	0.00389475527032416	0.013226715825929	ENSG00000169627	Sp16
2765	pairwise	Sp16D04-Sp16D10	CACNA2D2	2.90110792399893	0.00389981614650135	0.0132392129591036	ENSG00000007402	Sp16
2766	pairwise	Sp16D04-Sp16D10	RAB3B	2.90011554498168	0.00391195508532848	0.0132757215585997	ENSG00000169213	Sp16
2767	pairwise	Sp16D04-Sp16D10	CARF	2.89978418162415	0.00391601603665249	0.0132843456163602	ENSG00000138380	Sp16
2768	pairwise	Sp16D04-Sp16D10	CYB5R2	2.89968211544299	0.00391726766010747	0.0132843456163602	ENSG00000166394	Sp16
2769	pairwise	Sp16D04-Sp16D10	TTC28-AS1	2.89820488744226	0.00393542356733284	0.0133335678042729	ENSG00000235954	Sp16
2770	pairwise	Sp16D04-Sp16D10	UBA5	2.89816177316232	0.00393595461417465	0.0133335678042729	ENSG00000081307	Sp16
2771	pairwise	Sp16D04-Sp16D10	TMEM63B	2.89760653915032	0.0039427993751796	0.0133520373047852	ENSG00000137216	Sp16
2772	pairwise	Sp16D04-Sp16D10	C3orf18	2.89745154089721	0.00394471208336891	0.013353797578834	ENSG00000088543	Sp16
2773	pairwise	Sp16D04-Sp16D10	AACS	2.8972389323836	0.00394733708841524	0.0133579670549372	ENSG00000081760	Sp16
2774	pairwise	Sp16D04-Sp16D10	DIPK2A	2.89688112059107	0.00395175846243699	0.0133682104373265	ENSG00000181744	Sp16
2775	pairwise	Sp16D04-Sp16D10	PFAS	2.89638550112681	0.00395789013854051	0.0133754322936628	ENSG00000178921	Sp16
2776	pairwise	Sp16D04-Sp16D10	CPSF2	2.89636431371983	0.00395815245676861	0.0133754322936628	ENSG00000165934	Sp16
2777	pairwise	Sp16D04-Sp16D10	SEC11C	2.89627401212591	0.00395927064540127	0.0133754322936628	ENSG00000166562	Sp16
2778	pairwise	Sp16D04-Sp16D10	ZNF280D	2.89625759558212	0.0039594739594675	0.0133754322936628	ENSG00000137871	Sp16
2779	pairwise	Sp16D04-Sp16D10	SRP54	2.89602968650126	0.00396229752925443	0.0133802558693069	ENSG00000100883	Sp16
2780	pairwise	Sp16D04-Sp16D10	SEC31A	2.89479853962321	0.00397758197575949	0.0134232573361661	ENSG00000138674	Sp16
2781	pairwise	Sp16D04-Sp16D10	SYT14	2.89477844710751	0.00397783186523916	0.0134232573361661	ENSG00000143469	Sp16
2782	pairwise	Sp16D04-Sp16D10	LDB3	2.89464907718803	0.00397944117413357	0.0134239628910692	ENSG00000122367	Sp16
2783	pairwise	Sp16D04-Sp16D10	PLA2G4B	2.89403356142871	0.00398710606575977	0.0134450882351175	ENSG00000243708	Sp16
2784	pairwise	Sp16D04-Sp16D10	FBXO44	2.89382676463933	0.00398968428058551	0.0134490517573746	ENSG00000132879	Sp16
2785	pairwise	Sp16D04-Sp16D10	FUZ	2.89340245394834	0.00399497908017168	0.0134621667633061	ENSG00000010361	Sp16
2786	pairwise	Sp16D04-Sp16D10	LY6H	2.89231874823459	0.00400853126479984	0.013503088276752	ENSG00000176956	Sp16
2787	pairwise	Sp16D04-Sp16D10	ZNF337	2.89215233257168	0.00401061606602381	0.0135053657270707	ENSG00000130684	Sp16
2788	pairwise	Sp16D04-Sp16D10	SLBP	2.89171528139548	0.00401609600462471	0.0135133745448168	ENSG00000163950	Sp16
2789	pairwise	Sp16D04-Sp16D10	KCNK9	2.89162546091477	0.00401722305754958	0.0135133745448168	ENSG00000169427	Sp16
2790	pairwise	Sp16D04-Sp16D10	KIAA0895	2.89141157204411	0.00401990806057923	0.013517663478349	ENSG00000164542	Sp16
2791	pairwise	Sp16D04-Sp16D10	PRPF6	2.89078670350585	0.00402776156492514	0.0135393233250131	ENSG00000101161	Sp16
2792	pairwise	Sp16D04-Sp16D10	IBTK	2.89036921517836	0.00403301644750791	0.0135475282610504	ENSG00000005700	Sp16
2793	pairwise	Sp16D04-Sp16D10	KCTD8	2.89036824638223	0.0040330286489035	0.0135475282610504	ENSG00000183783	Sp16
2794	pairwise	Sp16D04-Sp16D10	COA6	2.88977382223981	0.00404052139994373	0.013567943489058	ENSG00000168275	Sp16
2795	pairwise	Sp16D04-Sp16D10	GLT8D1	2.88949111913421	0.00404408933582601	0.0135751696297493	ENSG00000016864	Sp16
2796	pairwise	Sp16D04-Sp16D10	PRELP	2.88921160477841	0.0040476198479946	0.0135822651322101	ENSG00000188783	Sp16
2797	pairwise	Sp16D04-Sp16D10	PSMB4	2.88880607706806	0.00405274701031125	0.0135924682675083	ENSG00000159377	Sp16
2798	pairwise	Sp16D04-Sp16D10	MISP3	2.88874687045329	0.00405349606517223	0.0135924682675083	ENSG00000141854	Sp16
2799	pairwise	Sp16D04-Sp16D10	NAP1L3	2.88822166557074	0.00406014623779984	0.0136100076859395	ENSG00000186310	Sp16
2800	pairwise	Sp16D04-Sp16D10	RECQL5	2.88773026528029	0.00406637737038896	0.0136261306710657	ENSG00000108469	Sp16
2801	pairwise	Sp16D04-Sp16D10	ICAM2	2.88743042436991	0.00407018373785785	0.0136341200191625	ENSG00000108622	Sp16
2802	pairwise	Sp16D04-Sp16D10	TOX2	2.8868244868893	0.00407788579149377	0.0136551488239786	ENSG00000124191	Sp16
2803	pairwise	Sp16D04-Sp16D10	KLF6	2.88621669320954	0.00408562476991162	0.0136762865464884	ENSG00000067082	Sp16
2804	pairwise	Sp16D04-Sp16D10	TARDBP	2.88605996275225	0.00408762257152025	0.0136781981127974	ENSG00000120948	Sp16
2805	pairwise	Sp16D04-Sp16D10	QSOX2	2.88576324387444	0.00409140720472777	0.013686085440239	ENSG00000165661	Sp16
2806	pairwise	Sp16D04-Sp16D10	DUS1L	2.88454760189596	0.00410694598901247	0.0137332721299834	ENSG00000169718	Sp16
2807	pairwise	Sp16D04-Sp16D10	USP47	2.88420161563422	0.00411137832539586	0.0137432998624722	ENSG00000170242	Sp16
2808	pairwise	Sp16D04-Sp16D10	MYH10	2.88404491683911	0.0041133871838457	0.0137451310394878	ENSG00000133026	Sp16
2809	pairwise	Sp16D04-Sp16D10	GSS	2.88393525365386	0.00411479358332429	0.0137451310394878	ENSG00000100983	Sp16
2810	pairwise	Sp16D04-Sp16D10	PSMD7	2.88338121197627	0.00412190570755842	0.0137639371551319	ENSG00000103035	Sp16
2811	pairwise	Sp16D04-Sp16D10	CAPN1	2.88327309975	0.00412329482732229	0.0137639371551319	ENSG00000014216	Sp16
2812	pairwise	Sp16D04-Sp16D10	OSBPL9	2.88292298096178	0.00412779638320827	0.0137741677430622	ENSG00000117859	Sp16
2813	pairwise	Sp16D04-Sp16D10	PMVK	2.88154641358493	0.00414553863016675	0.0138285590979153	ENSG00000163344	Sp16
2814	pairwise	Sp16D04-Sp16D10	CMC4	2.88078055983131	0.00415543956477442	0.0138528375041778	ENSG00000182712	Sp16
2815	pairwise	Sp16D04-Sp16D10	PNMA2	2.88075991523599	0.00415570675519092	0.0138528375041778	ENSG00000240694	Sp16
2816	pairwise	Sp16D04-Sp16D10	YME1L1	2.88026711694211	0.00416208938727805	0.0138692912602832	ENSG00000136758	Sp16
2817	pairwise	Sp16D04-Sp16D10	BBIP1	2.87979262830493	0.00416824330705143	0.0138849717111543	ENSG00000214413	Sp16
2818	pairwise	Sp16D04-Sp16D10	INKA2	2.87896204005831	0.00417903563226686	0.0139130867179883	ENSG00000197852	Sp16
2819	pairwise	Sp16D04-Sp16D10	VPS37C	2.8789197454389	0.00417958587126383	0.0139130867179883	ENSG00000167987	Sp16
2820	pairwise	Sp16D04-Sp16D10	UNG	2.87875625386979	0.00418171346263821	0.0139153373711602	ENSG00000076248	Sp16
2821	pairwise	Sp16D04-Sp16D10	DDB1	2.87852834945118	0.00418468093308509	0.013918255420982	ENSG00000167986	Sp16
2822	pairwise	Sp16D04-Sp16D10	NCKAP1	2.87846593564806	0.00418549393748733	0.013918255420982	ENSG00000061676	Sp16
2823	pairwise	Sp16D04-Sp16D10	UCKL1	2.87811323078798	0.00419009098582197	0.0139287109157681	ENSG00000198276	Sp16
2824	pairwise	Sp16D04-Sp16D10	CHID1	2.87754158430379	0.00419755141374753	0.0139442898056319	ENSG00000177830	Sp16
2825	pairwise	Sp16D04-Sp16D10	KEAP1	2.87753124277548	0.00419768648993987	0.0139442898056319	ENSG00000079999	Sp16
2826	pairwise	Sp16D04-Sp16D10	HERC2	2.87593075187766	0.0042186390987829	0.014009038115702	ENSG00000128731	Sp16
2827	pairwise	Sp16D04-Sp16D10	GARS-DT	2.87580220029579	0.00422032613680059	0.0140097876293308	ENSG00000196295	Sp16
2828	pairwise	Sp16D04-Sp16D10	ZNF746	2.87525327615108	0.00422753681621183	0.0140288665479484	ENSG00000181220	Sp16
2829	pairwise	Sp16D04-Sp16D10	COMMD4	2.87458663585706	0.00423630889233455	0.0140531118860939	ENSG00000140365	Sp16
2830	pairwise	Sp16D04-Sp16D10	PHF23	2.87354180617609	0.00425009075282078	0.0140939536656149	ENSG00000040633	Sp16
2831	pairwise	Sp16D04-Sp16D10	TRIM37	2.87289881100033	0.00425859246871744	0.0141172634846453	ENSG00000108395	Sp16
2832	pairwise	Sp16D04-Sp16D10	TBPL1	2.87198164281803	0.00427074609430869	0.0141506339463629	ENSG00000028839	Sp16
2833	pairwise	Sp16D04-Sp16D10	TNFAIP8L3	2.8719164637565	0.00427161099830753	0.0141506339463629	ENSG00000183578	Sp16
2834	pairwise	Sp16D04-Sp16D10	KIAA0232	2.87177696644	0.00427346261586291	0.0141518777541547	ENSG00000170871	Sp16
2835	pairwise	Sp16D04-Sp16D10	SLC6A9	2.87159587709342	0.00427586739453134	0.0141549519030981	ENSG00000196517	Sp16
2836	pairwise	Sp16D04-Sp16D10	SNUPN	2.87060869980112	0.00428899829349396	0.0141929871178159	ENSG00000169371	Sp16
2837	pairwise	Sp16D04-Sp16D10	TMEM200C	2.87050965240298	0.00429031779153337	0.0141929871178159	ENSG00000206432	Sp16
2838	pairwise	Sp16D04-Sp16D10	UBA2	2.86999362055259	0.00429719828475524	0.0142065004598796	ENSG00000126261	Sp16
2839	pairwise	Sp16D04-Sp16D10	TIMM17A	2.86998102412748	0.00429736636420683	0.0142065004598796	ENSG00000134375	Sp16
2840	pairwise	Sp16D04-Sp16D10	SBF1	2.86947917629608	0.00430406760082322	0.0142149707818145	ENSG00000100241	Sp16
2841	pairwise	Sp16D04-Sp16D10	ARMT1	2.86947753959458	0.00430408947144629	0.0142149707818145	ENSG00000146476	Sp16
2842	pairwise	Sp16D04-Sp16D10	LGALSL	2.86945603946518	0.00430437677893057	0.0142149707818145	ENSG00000119862	Sp16
2843	pairwise	Sp16D04-Sp16D10	INAFM2	2.8682141537965	0.0043210018090854	0.014264960173451	ENSG00000259330	Sp16
2844	pairwise	Sp16D04-Sp16D10	CORO7	2.86777823028447	0.00432685132062206	0.0142793540828928	ENSG00000262246	Sp16
2845	pairwise	Sp16D04-Sp16D10	MINDY3	2.86754641947365	0.0043299648450647	0.0142845308474186	ENSG00000148481	Sp16
2846	pairwise	Sp16D04-Sp16D10	PIGT	2.8673719356699	0.00433230973647482	0.0142845308474186	ENSG00000124155	Sp16
2847	pairwise	Sp16D04-Sp16D10	FNDC10	2.86732877704371	0.00433288992430304	0.0142845308474186	ENSG00000228594	Sp16
2848	pairwise	Sp16D04-Sp16D10	DMAP1	2.86641964453763	0.00434512796463188	0.0143199524912086	ENSG00000178028	Sp16
2849	pairwise	Sp16D04-Sp16D10	C2CD5	2.86624253177959	0.00434751577592958	0.0143228981937584	ENSG00000111731	Sp16
2850	pairwise	Sp16D04-Sp16D10	VPS13D	2.86606654743387	0.00434988955621037	0.014325795663136	ENSG00000048707	Sp16
2851	pairwise	Sp16D04-Sp16D10	SNRNP40	2.86560628760375	0.00435610338575067	0.0143413335024697	ENSG00000060688	Sp16
2852	pairwise	Sp16D04-Sp16D10	FBXO42	2.86532813007001	0.00435986261984317	0.0143444792945902	ENSG00000037637	Sp16
2853	pairwise	Sp16D04-Sp16D10	HEXIM1	2.8653141682148	0.00436005138880108	0.0143444792945902	ENSG00000186834	Sp16
2854	pairwise	Sp16D04-Sp16D10	TRAPPC4	2.86461052962907	0.00436957445119729	0.014370878306562	ENSG00000196655	Sp16
2855	pairwise	Sp16D04-Sp16D10	GRB2	2.86423027836003	0.00437472865164284	0.0143828956046982	ENSG00000177885	Sp16
2856	pairwise	Sp16D04-Sp16D10	SYNJ1	2.86396145414296	0.00437837582494502	0.0143899516742365	ENSG00000159082	Sp16
2857	pairwise	Sp16D04-Sp16D10	PAN3	2.86378836822751	0.00438072556739653	0.0143927402380502	ENSG00000152520	Sp16
2858	pairwise	Sp16D04-Sp16D10	MEX3C	2.86328022295753	0.00438763056364187	0.0144104879114884	ENSG00000176624	Sp16
2859	pairwise	Sp16D04-Sp16D10	ACAT2	2.86291650759604	0.0043925790320594	0.0144217997192991	ENSG00000120437	Sp16
2860	pairwise	Sp16D04-Sp16D10	MRPS33	2.862649214382	0.00439621887998887	0.0144288087649617	ENSG00000090263	Sp16
2861	pairwise	Sp16D04-Sp16D10	MFSD13A	2.86195750502238	0.0044056509237539	0.0144539594074252	ENSG00000138111	Sp16
2862	pairwise	Sp16D04-Sp16D10	IPO8	2.86186620954974	0.00440689718868299	0.0144539594074252	ENSG00000133704	Sp16
2863	pairwise	Sp16D04-Sp16D10	FBXW11	2.86142861170938	0.00441287524308767	0.0144686166058418	ENSG00000072803	Sp16
2864	pairwise	Sp16D04-Sp16D10	SNX24	2.8611976411694	0.00441603351999144	0.0144740216602249	ENSG00000064652	Sp16
2865	pairwise	Sp16D04-Sp16D10	RAF1	2.86077314910556	0.00442184335880915	0.0144811163378679	ENSG00000132155	Sp16
2866	pairwise	Sp16D04-Sp16D10	MRPL28	2.86075235555428	0.00442212812961422	0.0144811163378679	ENSG00000086504	Sp16
2867	pairwise	Sp16D04-Sp16D10	GGNBP2	2.86063963963591	0.00442367208125393	0.0144811163378679	ENSG00000278311	Sp16
2868	pairwise	Sp16D04-Sp16D10	PTPRD-AS1	2.86059818117565	0.00442424009112498	0.0144811163378679	ENSG00000225706	Sp16
2869	pairwise	Sp16D04-Sp16D10	ESD	2.85989250784173	0.00443391848552152	0.0145078418159368	ENSG00000139684	Sp16
2870	pairwise	Sp16D04-Sp16D10	ZNF622	2.8591446014602	0.00444419712133715	0.0145365123856224	ENSG00000173545	Sp16
2871	pairwise	Sp16D04-Sp16D10	ASPHD2	2.85901817238367	0.00444593680202877	0.0145372428789392	ENSG00000128203	Sp16
2872	pairwise	Sp16D04-Sp16D10	LINC00839	2.85889802378506	0.00444759063628977	0.0145376922707501	ENSG00000185904	Sp16
2873	pairwise	Sp16D04-Sp16D10	ACSL3	2.85833146110663	0.00445539685888614	0.0145582446101368	ENSG00000123983	Sp16
2874	pairwise	Sp16D04-Sp16D10	ABCA8	2.85803862715373	0.0044594364693162	0.0145664795336744	ENSG00000141338	Sp16
2875	pairwise	Sp16D04-Sp16D10	HDAC2	2.85788338463407	0.00446157937219074	0.0145685154772454	ENSG00000196591	Sp16
2876	pairwise	Sp16D04-Sp16D10	ASB8	2.85720806593094	0.00447091208759956	0.0145940191296619	ENSG00000177981	Sp16
2877	pairwise	Sp16D04-Sp16D10	KLK7	2.85659825086798	0.00447935480638843	0.0146142416072099	ENSG00000169035	Sp16
2878	pairwise	Sp16D04-Sp16D10	SCRN2	2.85654043133788	0.00448015605336288	0.0146142416072099	ENSG00000141295	Sp16
2879	pairwise	Sp16D04-Sp16D10	PARK7	2.85585139877621	0.00448971450808835	0.0146404397921915	ENSG00000116288	Sp16
2880	pairwise	Sp16D04-Sp16D10	GSK3B	2.85567690731333	0.00449213804297823	0.0146433619238464	ENSG00000082701	Sp16
2881	pairwise	Sp16D04-Sp16D10	PTPN12	2.85547994816504	0.00449487506322001	0.0146440221878457	ENSG00000127947	Sp16
2882	pairwise	Sp16D04-Sp16D10	SMAP2	2.85544250446313	0.00449539556679149	0.0146440221878457	ENSG00000084070	Sp16
2883	pairwise	Sp16D04-Sp16D10	C1orf43	2.85516077180068	0.0044993136799191	0.0146518071499268	ENSG00000143612	Sp16
2884	pairwise	Sp16D04-Sp16D10	MAGOH	2.85487210575662	0.00450333143650446	0.0146562428492441	ENSG00000162385	Sp16
2885	pairwise	Sp16D04-Sp16D10	MIER1	2.85484324357333	0.00450373332991272	0.0146562428492441	ENSG00000198160	Sp16
2886	pairwise	Sp16D04-Sp16D10	MON1B	2.85451028633473	0.00450837197333032	0.0146663597245734	ENSG00000103111	Sp16
2887	pairwise	Sp16D04-Sp16D10	C16orf46	2.85428134743888	0.00451156398882752	0.0146717652513193	ENSG00000166455	Sp16
2888	pairwise	Sp16D04-Sp16D10	SH3BGRL3	2.85409234145059	0.00451420078155125	0.0146753621202888	ENSG00000142669	Sp16
2889	pairwise	Sp16D04-Sp16D10	TRIM28	2.85381349223453	0.00451809352081678	0.0146830381640917	ENSG00000130726	Sp16
2890	pairwise	Sp16D04-Sp16D10	NSG2	2.85351008891955	0.00452233250145458	0.0146918338500322	ENSG00000170091	Sp16
2891	pairwise	Sp16D04-Sp16D10	PPFIA3	2.85320889978051	0.00452654412196448	0.0146971194179975	ENSG00000177380	Sp16
2892	pairwise	Sp16D04-Sp16D10	DCAF10	2.85317448952354	0.00452702551802926	0.0146971194179975	ENSG00000122741	Sp16
2893	pairwise	Sp16D04-Sp16D10	ARFIP2	2.85295639366268	0.0045300777396411	0.0147020498611846	ENSG00000132254	Sp16
2894	pairwise	Sp16D04-Sp16D10	ARHGEF7	2.85268695899197	0.00453385102342574	0.0147093163321768	ENSG00000102606	Sp16
2895	pairwise	Sp16D04-Sp16D10	MTG2	2.85248512892652	0.00453667941314046	0.014713513374079	ENSG00000101181	Sp16
2896	pairwise	Sp16D04-Sp16D10	PPP1R15A	2.852297205505	0.0045393143606861	0.0147147159319669	ENSG00000087074	Sp16
2897	pairwise	Sp16D04-Sp16D10	TBKBP1	2.8522397727205	0.00454011992560323	0.0147147159319669	ENSG00000198933	Sp16
2898	pairwise	Sp16D04-Sp16D10	C1orf21	2.85129835215995	0.00455334303147255	0.014747813961166	ENSG00000116667	Sp16
2899	pairwise	Sp16D04-Sp16D10	CRMP1	2.85121729095797	0.00455448324460473	0.014747813961166	ENSG00000072832	Sp16
2900	pairwise	Sp16D04-Sp16D10	COQ5	2.85118432460594	0.00455494702607829	0.014747813961166	ENSG00000110871	Sp16
2901	pairwise	Sp16D04-Sp16D10	IAH1	2.85046114002915	0.0045651318283728	0.0147757997429473	ENSG00000134330	Sp16
2902	pairwise	Sp16D04-Sp16D10	WDR44	2.84960926987922	0.00457715548840428	0.0148097163912696	ENSG00000131725	Sp16
2903	pairwise	Sp16D04-Sp16D10	TM9SF1	2.8493572496228	0.00458071812229871	0.0148121631090598	ENSG00000100926	Sp16
2904	pairwise	Sp16D04-Sp16D10	RAB28	2.8493371946634	0.00458100173342674	0.0148121631090598	ENSG00000157869	Sp16
2905	pairwise	Sp16D04-Sp16D10	SEC61A2	2.84881200216599	0.00458843452845462	0.0148311941417041	ENSG00000065665	Sp16
2906	pairwise	Sp16D04-Sp16D10	COBL	2.84858273860305	0.00459168261929442	0.0148366906879594	ENSG00000106078	Sp16
2907	pairwise	Sp16D04-Sp16D10	ZDHHC3	2.84793011865627	0.00460094005215457	0.0148615944339642	ENSG00000163812	Sp16
2908	pairwise	Sp16D04-Sp16D10	ORMDL1	2.8468941715115	0.00461566982298046	0.0149041517658854	ENSG00000128699	Sp16
2909	pairwise	Sp16D04-Sp16D10	MAOA	2.8465250032672	0.00462092924343639	0.0149161106588635	ENSG00000189221	Sp16
2910	pairwise	Sp16D04-Sp16D10	HTRA2	2.84624205172369	0.00462496404783102	0.014924109837279	ENSG00000115317	Sp16
2911	pairwise	Sp16D04-Sp16D10	RNF175	2.84515938546732	0.00464043211704585	0.0149689847597976	ENSG00000145428	Sp16
2912	pairwise	Sp16D04-Sp16D10	MAPK12	2.8448443264204	0.00464494219050145	0.0149774397246642	ENSG00000188130	Sp16
2913	pairwise	Sp16D04-Sp16D10	NEBL	2.84473281199385	0.00464653947459041	0.0149774397246642	ENSG00000078114	Sp16
2914	pairwise	Sp16D04-Sp16D10	GBF1	2.84461147629816	0.00464827800109719	0.0149774397246642	ENSG00000107862	Sp16
2915	pairwise	Sp16D04-Sp16D10	UNC119B	2.84445704707628	0.00465049155413336	0.0149774397246642	ENSG00000175970	Sp16
2916	pairwise	Sp16D04-Sp16D10	STXBP5-AS1	2.84443103424534	0.00465086451030827	0.0149774397246642	ENSG00000233452	Sp16
2917	pairwise	Sp16D04-Sp16D10	RPAP1	2.84367709591091	0.00466168583371238	0.0150072471752185	ENSG00000103932	Sp16
2918	pairwise	Sp16D04-Sp16D10	UCK2	2.84318809507817	0.00466871671593031	0.0150248362388801	ENSG00000143179	Sp16
2919	pairwise	Sp16D04-Sp16D10	RNF14	2.84272772452155	0.00467534475220827	0.015035679895319	ENSG00000013561	Sp16
2920	pairwise	Sp16D04-Sp16D10	DOP1B	2.84251267110777	0.00467844384218763	0.015035679895319	ENSG00000142197	Sp16
2921	pairwise	Sp16D04-Sp16D10	MRPL44	2.84250816343969	0.00467850882121552	0.015035679895319	ENSG00000135900	Sp16
2922	pairwise	Sp16D04-Sp16D10	INPP5K	2.84244511376018	0.00467941778215709	0.015035679895319	ENSG00000132376	Sp16
2923	pairwise	Sp16D04-Sp16D10	TMEFF2	2.84240973431234	0.00467992790316387	0.015035679895319	ENSG00000144339	Sp16
2924	pairwise	Sp16D04-Sp16D10	SUMO1	2.84208595502862	0.00468459868405476	0.0150456440817531	ENSG00000116030	Sp16
2925	pairwise	Sp16D04-Sp16D10	ABHD14B	2.84073034202298	0.00470420052207492	0.0150989030137133	ENSG00000114779	Sp16
2926	pairwise	Sp16D04-Sp16D10	LCLAT1	2.84072132127	0.00470433120913337	0.0150989030137133	ENSG00000172954	Sp16
2927	pairwise	Sp16D04-Sp16D10	GAD1	2.84043663308665	0.0047084572890293	0.0151070883634283	ENSG00000128683	Sp16
2928	pairwise	Sp16D04-Sp16D10	NUP214	2.83880925886365	0.00473210652160248	0.015177887327736	ENSG00000126883	Sp16
2929	pairwise	Sp16D04-Sp16D10	LLPH	2.8384902523057	0.00473675499634245	0.015187715769209	ENSG00000139233	Sp16
2930	pairwise	Sp16D04-Sp16D10	SLC16A2	2.83807661069312	0.00474278864131555	0.0152019775005992	ENSG00000147100	Sp16
2931	pairwise	Sp16D04-Sp16D10	ATP5F1D	2.83774795282574	0.00474758763316705	0.0152122257397167	ENSG00000099624	Sp16
2932	pairwise	Sp16D04-Sp16D10	SDHAF2	2.83757229298337	0.00475015438846523	0.0152122257397167	ENSG00000167985	Sp16
2933	pairwise	Sp16D04-Sp16D10	RNH1	2.83753180335667	0.00475074620472639	0.0152122257397167	ENSG00000023191	Sp16
2934	pairwise	Sp16D04-Sp16D10	TMEM151A	2.83708642274023	0.00475726052695343	0.0152224285138825	ENSG00000179292	Sp16
2935	pairwise	Sp16D04-Sp16D10	FBLN5	2.83706076187774	0.00475763610042546	0.0152224285138825	ENSG00000140092	Sp16
2936	pairwise	Sp16D04-Sp16D10	CNOT11	2.83698835681708	0.00475869596913591	0.0152224285138825	ENSG00000158435	Sp16
2937	pairwise	Sp16D04-Sp16D10	UBE2Z	2.83662168276053	0.00476406665428078	0.0152345253551	ENSG00000159202	Sp16
2938	pairwise	Sp16D04-Sp16D10	ARRB1	2.83640839171014	0.004767193265674	0.0152394404261476	ENSG00000137486	Sp16
2939	pairwise	Sp16D04-Sp16D10	TBC1D24	2.83628518000254	0.00476900026226758	0.0152401351714531	ENSG00000162065	Sp16
2940	pairwise	Sp16D04-Sp16D10	ACADVL	2.83592186652596	0.00477433216152339	0.0152520901141369	ENSG00000072778	Sp16
2941	pairwise	Sp16D04-Sp16D10	KCTD7	2.83524221973172	0.00478432102705704	0.0152789092892724	ENSG00000243335	Sp16
2942	pairwise	Sp16D04-Sp16D10	PPIL1	2.83488729239955	0.00478954498325809	0.0152874958764567	ENSG00000137168	Sp16
2943	pairwise	Sp16D04-Sp16D10	USP2	2.83484288320859	0.00479019897912549	0.0152874958764567	ENSG00000036672	Sp16
2944	pairwise	Sp16D04-Sp16D10	AL035071.1	2.83453829238625	0.00479468674834826	0.0152935829038518	ENSG00000260257	Sp16
2945	pairwise	Sp16D04-Sp16D10	KPNA4	2.83449690886652	0.00479529677782189	0.0152935829038518	ENSG00000186432	Sp16
2946	pairwise	Sp16D04-Sp16D10	CCT8	2.83416279289961	0.00480022452276652	0.0153042076819962	ENSG00000156261	Sp16
2947	pairwise	Sp16D04-Sp16D10	GPNMB	2.8337722329527	0.00480599056569469	0.0153141239901231	ENSG00000136235	Sp16
2948	pairwise	Sp16D04-Sp16D10	ATPSCKMT	2.83373574482309	0.00480652958029419	0.0153141239901231	ENSG00000150756	Sp16
2949	pairwise	Sp16D04-Sp16D10	KIF21A	2.8332959162847	0.00481303119105454	0.0153297441955614	ENSG00000139116	Sp16
2950	pairwise	Sp16D04-Sp16D10	SLC35E2A	2.83313078584325	0.00481547423458164	0.015332431579852	ENSG00000215790	Sp16
2951	pairwise	Sp16D04-Sp16D10	CELSR2	2.83240802133508	0.00482618052001716	0.015361418540971	ENSG00000143126	Sp16
2952	pairwise	Sp16D04-Sp16D10	PNMA8C	2.83194152814817	0.00483310213721988	0.0153783439062486	ENSG00000277531	Sp16
2953	pairwise	Sp16D04-Sp16D10	WDR24	2.83145482713636	0.00484033319361885	0.0153962423116204	ENSG00000127580	Sp16
2954	pairwise	Sp16D04-Sp16D10	HNRNPD	2.83086616069166	0.00484909230182456	0.0154138752976101	ENSG00000138668	Sp16
2955	pairwise	Sp16D04-Sp16D10	UNC79	2.83038434444081	0.00485627222937175	0.0154266322343412	ENSG00000133958	Sp16
2956	pairwise	Sp16D04-Sp16D10	HIRA	2.83038088739209	0.00485632378045704	0.0154266322343412	ENSG00000100084	Sp16
2957	pairwise	Sp16D04-Sp16D10	ASAH1	2.82899054435377	0.00487709672269165	0.0154851457605238	ENSG00000104763	Sp16
2958	pairwise	Sp16D04-Sp16D10	GDAP1	2.82893192203603	0.00487797436077832	0.0154851457605238	ENSG00000104381	Sp16
2959	pairwise	Sp16D04-Sp16D10	RGS6	2.82862243793294	0.00488261004148613	0.0154947310386387	ENSG00000182732	Sp16
2960	pairwise	Sp16D04-Sp16D10	CLK3	2.82837558303848	0.00488631048203196	0.0155013430149704	ENSG00000179335	Sp16
2961	pairwise	Sp16D04-Sp16D10	CNOT6L	2.82811901292803	0.00489015925451402	0.0155084210297803	ENSG00000138767	Sp16
2962	pairwise	Sp16D04-Sp16D10	PSMC3	2.82769878932469	0.00489646891426493	0.0155232961246884	ENSG00000165916	Sp16
2963	pairwise	Sp16D04-Sp16D10	RB1	2.82721672383201	0.00490371622957472	0.015541133055515	ENSG00000139687	Sp16
2964	pairwise	Sp16D04-Sp16D10	RTL10	2.82687550936403	0.00490885188991051	0.015552268033236	ENSG00000215012	Sp16
2965	pairwise	Sp16D04-Sp16D10	BIVM	2.82612168641245	0.00492021507866909	0.0155797955324857	ENSG00000134897	Sp16
2966	pairwise	Sp16D04-Sp16D10	H2AFV	2.8260835393266	0.0049207907450054	0.0155797955324857	ENSG00000105968	Sp16
2967	pairwise	Sp16D04-Sp16D10	GPR27	2.82513565119498	0.00493511468648945	0.0156199882797538	ENSG00000170837	Sp16
2968	pairwise	Sp16D04-Sp16D10	SORCS1	2.82501966773939	0.00493686995753288	0.0156203868920356	ENSG00000108018	Sp16
2969	pairwise	Sp16D04-Sp16D10	RUVBL1	2.82472124259266	0.00494138886998531	0.0156224329084264	ENSG00000175792	Sp16
2970	pairwise	Sp16D04-Sp16D10	MSRB1	2.82467397590307	0.00494210495159062	0.0156224329084264	ENSG00000198736	Sp16
2971	pairwise	Sp16D04-Sp16D10	SNHG16	2.82465415666294	0.00494240523743166	0.0156224329084264	ENSG00000163597	Sp16
2972	pairwise	Sp16D04-Sp16D10	VAMP4	2.82450203277769	0.00494471065251885	0.0156245685648313	ENSG00000117533	Sp16
2973	pairwise	Sp16D04-Sp16D10	HDHD5	2.82426956361088	0.00494823557354391	0.015629067477077	ENSG00000069998	Sp16
2974	pairwise	Sp16D04-Sp16D10	MORN4	2.82419047670259	0.00494943528499106	0.015629067477077	ENSG00000171160	Sp16
2975	pairwise	Sp16D04-Sp16D10	CLCN6	2.82408569831259	0.0049510251306856	0.015629067477077	ENSG00000011021	Sp16
2976	pairwise	Sp16D04-Sp16D10	P2RX6	2.82345649971122	0.00496058197068097	0.0156540814196571	ENSG00000099957	Sp16
2977	pairwise	Sp16D04-Sp16D10	MGST2	2.82284986600604	0.0049698119200822	0.0156780476728621	ENSG00000085871	Sp16
2978	pairwise	Sp16D04-Sp16D10	HSF1	2.82269126972619	0.00497222753509537	0.0156805083483419	ENSG00000185122	Sp16
2979	pairwise	Sp16D04-Sp16D10	PHF11	2.82246939820066	0.00497560869701459	0.0156860113706935	ENSG00000136147	Sp16
2980	pairwise	Sp16D04-Sp16D10	BPGM	2.82124895283155	0.00499424472913852	0.0157358738225898	ENSG00000172331	Sp16
2981	pairwise	Sp16D04-Sp16D10	NFKBIB	2.82102265029189	0.00499770728945395	0.0157401510459905	ENSG00000104825	Sp16
2982	pairwise	Sp16D04-Sp16D10	UNC5C	2.82091400037535	0.00499937046999866	0.0157402182909285	ENSG00000182168	Sp16
2983	pairwise	Sp16D04-Sp16D10	AXIN2	2.82030705824828	0.00500867059999959	0.0157643220755732	ENSG00000168646	Sp16
2984	pairwise	Sp16D04-Sp16D10	PIGQ	2.81989348130524	0.00501501679755284	0.0157753977252186	ENSG00000007541	Sp16
2985	pairwise	Sp16D04-Sp16D10	ATP5MPL	2.81986327593667	0.00501548057436802	0.0157753977252186	ENSG00000156411	Sp16
2986	pairwise	Sp16D04-Sp16D10	KPNB1	2.81971029037362	0.00501783013049171	0.0157776114991879	ENSG00000108424	Sp16
2987	pairwise	Sp16D04-Sp16D10	DYNLL1	2.81910591030447	0.00502712198195344	0.0158016453904877	ENSG00000088986	Sp16
2988	pairwise	Sp16D04-Sp16D10	SYT17	2.81865670609226	0.00503403823956452	0.0158181988209456	ENSG00000103528	Sp16
2989	pairwise	Sp16D04-Sp16D10	MCRIP2	2.8182807402973	0.00503983350200164	0.0158312201126113	ENSG00000172366	Sp16
2990	pairwise	Sp16D04-Sp16D10	GPR162	2.81791388406283	0.00504549417949757	0.015843810251832	ENSG00000250510	Sp16
2991	pairwise	Sp16D04-Sp16D10	ZNF48	2.81780399754381	0.0050471908762828	0.015843948569392	ENSG00000180035	Sp16
2992	pairwise	Sp16D04-Sp16D10	SOAT1	2.81713580192883	0.00505751926050801	0.0158649955451416	ENSG00000057252	Sp16
2993	pairwise	Sp16D04-Sp16D10	ARID1A	2.81698067260963	0.0050599198543416	0.0158649955451416	ENSG00000117713	Sp16
2994	pairwise	Sp16D04-Sp16D10	SMCR8	2.81694223014622	0.00506051490320673	0.0158649955451416	ENSG00000176994	Sp16
2995	pairwise	Sp16D04-Sp16D10	YIF1B	2.8168317754544	0.00506222497875535	0.0158651686405124	ENSG00000167645	Sp16
2996	pairwise	Sp16D04-Sp16D10	SURF6	2.81595237335094	0.00507585871925082	0.0158968576179146	ENSG00000148296	Sp16
2997	pairwise	Sp16D04-Sp16D10	KCNJ11	2.81567963301605	0.00508009388824173	0.0158968576179146	ENSG00000187486	Sp16
2998	pairwise	Sp16D04-Sp16D10	ZNF776	2.81567406166517	0.00508018043473656	0.0158968576179146	ENSG00000152443	Sp16
2999	pairwise	Sp16D04-Sp16D10	GYS1	2.81551286825245	0.00508268502502497	0.0158968576179146	ENSG00000104812	Sp16
3000	pairwise	Sp16D04-Sp16D10	PRRT2	2.81541369407842	0.00508422652946901	0.0158968576179146	ENSG00000167371	Sp16
3001	pairwise	Sp16D04-Sp16D10	DENR	2.81539374005123	0.00508453673424656	0.0158968576179146	ENSG00000139726	Sp16
3002	pairwise	Sp16D04-Sp16D10	HECTD3	2.81532525211059	0.00508560157652489	0.0158968576179146	ENSG00000126107	Sp16
3003	pairwise	Sp16D04-Sp16D10	TRAPPC2B	2.8130052390001	0.00512179254523058	0.0160047669918923	ENSG00000256060	Sp16
3004	pairwise	Sp16D04-Sp16D10	CCDC3	2.81283831514246	0.00512440545311356	0.016007714264907	ENSG00000151468	Sp16
3005	pairwise	Sp16D04-Sp16D10	RPUSD3	2.81271173154819	0.00512638770888269	0.0160086902166314	ENSG00000156990	Sp16
3006	pairwise	Sp16D04-Sp16D10	C19orf12	2.81259132708874	0.00512827384672156	0.016009365473305	ENSG00000131943	Sp16
3007	pairwise	Sp16D04-Sp16D10	TMEM161A	2.81198515316077	0.00513777913352048	0.0160338178883662	ENSG00000064545	Sp16
3008	pairwise	Sp16D04-Sp16D10	CREBRF	2.81175613806209	0.0051413744273609	0.016039816672668	ENSG00000164463	Sp16
3009	pairwise	Sp16D04-Sp16D10	ERO1A	2.8103816702828	0.00516300008416263	0.016102043528584	ENSG00000197930	Sp16
3010	pairwise	Sp16D04-Sp16D10	VIPR1	2.810253529359	0.0051650204299662	0.0161031059714101	ENSG00000114812	Sp16
3011	pairwise	Sp16D04-Sp16D10	FAM71E1	2.81009877213507	0.00516746137971337	0.0161054786239636	ENSG00000142530	Sp16
3012	pairwise	Sp16D04-Sp16D10	PAK1	2.80986885373932	0.0051710897603774	0.0161115494094046	ENSG00000149269	Sp16
3013	pairwise	Sp16D04-Sp16D10	LGMN	2.8096409851714	0.00517468807126044	0.0161175225923242	ENSG00000100600	Sp16
3014	pairwise	Sp16D04-Sp16D10	CDC26	2.80922222880574	0.0051813066431399	0.0161328960012284	ENSG00000176386	Sp16
3015	pairwise	Sp16D04-Sp16D10	C18orf21	2.80887836582483	0.00518674723979444	0.0161445927882822	ENSG00000141428	Sp16
3016	pairwise	Sp16D04-Sp16D10	APPBP2	2.80833944468604	0.00519528446468084	0.0161659176121049	ENSG00000062725	Sp16
3017	pairwise	Sp16D04-Sp16D10	CANT1	2.80761840131444	0.00520672667075578	0.0161962649553977	ENSG00000171302	Sp16
3018	pairwise	Sp16D04-Sp16D10	SCAF11	2.80651982937178	0.00522420378376286	0.0162453589604069	ENSG00000139218	Sp16
3019	pairwise	Sp16D04-Sp16D10	THUMPD3	2.80626713957737	0.00522823132509127	0.0162526114505999	ENSG00000134077	Sp16
3020	pairwise	Sp16D04-Sp16D10	GCLM	2.80605197797931	0.00523166293489939	0.0162539328434988	ENSG00000023909	Sp16
3021	pairwise	Sp16D04-Sp16D10	POLR3C	2.80602789093483	0.00523204722593484	0.0162539328434988	ENSG00000186141	Sp16
3022	pairwise	Sp16D04-Sp16D10	RSPH3	2.80504151492665	0.00524780612256724	0.01629457379593	ENSG00000130363	Sp16
3023	pairwise	Sp16D04-Sp16D10	ZDHHC5	2.80499635697331	0.00524852862019733	0.01629457379593	ENSG00000156599	Sp16
3024	pairwise	Sp16D04-Sp16D10	PYGB	2.80339285087793	0.00527424217847513	0.0163691031936035	ENSG00000100994	Sp16
3025	pairwise	Sp16D04-Sp16D10	STAT4	2.80277906699838	0.00528411489221056	0.016394436722208	ENSG00000138378	Sp16
3026	pairwise	Sp16D04-Sp16D10	VPS26C	2.80218275434158	0.0052937226181096	0.0164189319766473	ENSG00000157538	Sp16
3027	pairwise	Sp16D04-Sp16D10	TECPR2	2.80153415472013	0.00530419075768715	0.0164440212941805	ENSG00000196663	Sp16
3028	pairwise	Sp16D04-Sp16D10	FAM193B	2.80146906635464	0.00530524229299055	0.0164440212941805	ENSG00000146067	Sp16
3029	pairwise	Sp16D04-Sp16D10	RHOB	2.80069387222553	0.00531778047503817	0.0164775570181613	ENSG00000143878	Sp16
3030	pairwise	Sp16D04-Sp16D10	C3orf70	2.8001656112088	0.00532634007681853	0.0164987471135571	ENSG00000187068	Sp16
3031	pairwise	Sp16D04-Sp16D10	NDUFS5	2.79915393489677	0.00534276748566259	0.016544286784576	ENSG00000168653	Sp16
3032	pairwise	Sp16D04-Sp16D10	RMND1	2.7990413244307	0.00534459886957017	0.0165446139368967	ENSG00000155906	Sp16
3033	pairwise	Sp16D04-Sp16D10	MACROD1	2.79889062935615	0.00534705051328926	0.0165468603198529	ENSG00000133315	Sp16
3034	pairwise	Sp16D04-Sp16D10	ANO8	2.7985881469588	0.00535197464599485	0.0165567540920144	ENSG00000074855	Sp16
3035	pairwise	Sp16D04-Sp16D10	YIPF2	2.79834971765818	0.00535585894898628	0.0165617509448436	ENSG00000130733	Sp16
3036	pairwise	Sp16D04-Sp16D10	DHX38	2.7982769504806	0.0053570449233295	0.0165617509448436	ENSG00000140829	Sp16
3037	pairwise	Sp16D04-Sp16D10	MAP2K6	2.79770481305238	0.00536637802930029	0.0165852566624442	ENSG00000108984	Sp16
3038	pairwise	Sp16D04-Sp16D10	FAM168A	2.79745140799775	0.00537051645517064	0.0165926977943026	ENSG00000054965	Sp16
3039	pairwise	Sp16D04-Sp16D10	MYL12B	2.79723586985144	0.00537403874174339	0.0165954480282174	ENSG00000118680	Sp16
3040	pairwise	Sp16D04-Sp16D10	H1F0	2.79715603441045	0.00537534392959277	0.0165954480282174	ENSG00000189060	Sp16
3041	pairwise	Sp16D04-Sp16D10	MAP2K5	2.79707923669429	0.00537659972625883	0.0165954480282174	ENSG00000137764	Sp16
3042	pairwise	Sp16D04-Sp16D10	TRAPPC6B	2.79697231320951	0.00537834858229013	0.0165955030120423	ENSG00000182400	Sp16
3043	pairwise	Sp16D04-Sp16D10	SNX13	2.79679482233924	0.0053812527865211	0.0165991217710353	ENSG00000071189	Sp16
3044	pairwise	Sp16D04-Sp16D10	LSM14B	2.79649151022152	0.00538621903643691	0.0166090967842781	ENSG00000149657	Sp16
3045	pairwise	Sp16D04-Sp16D10	NRDE2	2.79566562360012	0.00539976265841327	0.0166455063042469	ENSG00000119720	Sp16
3046	pairwise	Sp16D04-Sp16D10	MRPS30	2.7955538955088	0.00540159724195819	0.016645809308471	ENSG00000112996	Sp16
3047	pairwise	Sp16D04-Sp16D10	PPP2CA	2.79470431590261	0.00541556588299498	0.0166834929692394	ENSG00000113575	Sp16
3048	pairwise	Sp16D04-Sp16D10	TTLL12	2.79354818565779	0.00543462733838585	0.016736836586285	ENSG00000100304	Sp16
3049	pairwise	Sp16D04-Sp16D10	MAP2K1	2.79293849426861	0.0054447039522763	0.0167573342758763	ENSG00000169032	Sp16
3050	pairwise	Sp16D04-Sp16D10	UBE2L3	2.79293395732081	0.00544477899961978	0.0167573342758763	ENSG00000185651	Sp16
3051	pairwise	Sp16D04-Sp16D10	AAMP	2.79241560111981	0.00545335949367264	0.0167783560545056	ENSG00000127837	Sp16
3052	pairwise	Sp16D04-Sp16D10	METTL6	2.79200745705455	0.00546012423155221	0.0167891503577441	ENSG00000206562	Sp16
3053	pairwise	Sp16D04-Sp16D10	VBP1	2.79198623768342	0.00546047613737535	0.0167891503577441	ENSG00000155959	Sp16
3054	pairwise	Sp16D04-Sp16D10	DAPK3	2.79188703411752	0.00546212161946424	0.0167891503577441	ENSG00000167657	Sp16
3055	pairwise	Sp16D04-Sp16D10	MFSD14A	2.7915652517994	0.00546746208986598	0.0168001791844696	ENSG00000156875	Sp16
3056	pairwise	Sp16D04-Sp16D10	KDELR2	2.79136537626037	0.00547078171107448	0.0168049933559984	ENSG00000136240	Sp16
3057	pairwise	Sp16D04-Sp16D10	SENP5	2.79094631017903	0.00547774767191362	0.0168174950894244	ENSG00000119231	Sp16
3058	pairwise	Sp16D04-Sp16D10	ABCF3	2.79089903376482	0.00547853403205055	0.0168174950894244	ENSG00000161204	Sp16
3059	pairwise	Sp16D04-Sp16D10	COL26A1	2.79080405286053	0.00548011418163781	0.0168174950894244	ENSG00000160963	Sp16
3060	pairwise	Sp16D04-Sp16D10	APBB1	2.79025163458757	0.00548931267084536	0.0168403329841262	ENSG00000166313	Sp16
3061	pairwise	Sp16D04-Sp16D10	RAB3IP	2.78966884498816	0.00549903203683054	0.0168606572160844	ENSG00000127328	Sp16
3062	pairwise	Sp16D04-Sp16D10	CTBP1	2.78964350440203	0.00549945500309753	0.0168606572160844	ENSG00000159692	Sp16
3063	pairwise	Sp16D04-Sp16D10	ZNF142	2.78869736835122	0.00551526830411909	0.0169037331303036	ENSG00000115568	Sp16
3064	pairwise	Sp16D04-Sp16D10	UBQLN1	2.78830594757697	0.0055218223700649	0.0169172518613772	ENSG00000135018	Sp16
3065	pairwise	Sp16D04-Sp16D10	DENND6B	2.78822322899714	0.0055232083369261	0.0169172518613772	ENSG00000205593	Sp16
3066	pairwise	Sp16D04-Sp16D10	NKIRAS1	2.78792972768174	0.00552812855400963	0.0169263841822981	ENSG00000197885	Sp16
3067	pairwise	Sp16D04-Sp16D10	BCL7B	2.78783478538913	0.00552972100333345	0.0169263841822981	ENSG00000106635	Sp16
3068	pairwise	Sp16D04-Sp16D10	NALCN	2.7874615210172	0.00553598572412853	0.0169401516556719	ENSG00000102452	Sp16
3069	pairwise	Sp16D04-Sp16D10	S100PBP	2.78709551674905	0.00554213483351282	0.0169535566843929	ENSG00000116497	Sp16
3070	pairwise	Sp16D04-Sp16D10	FAM174A	2.78696174517703	0.00554438382551822	0.0169548509482554	ENSG00000174132	Sp16
3071	pairwise	Sp16D04-Sp16D10	OSER1	2.78679277677453	0.00554722573406057	0.0169548509482554	ENSG00000132823	Sp16
3072	pairwise	Sp16D04-Sp16D10	METTL23	2.78675486824497	0.00554786350523389	0.0169548509482554	ENSG00000181038	Sp16
3073	pairwise	Sp16D04-Sp16D10	MED8	2.78584276949611	0.00556322863712247	0.0169963903582196	ENSG00000159479	Sp16
3074	pairwise	Sp16D04-Sp16D10	DCAF13	2.78502143033408	0.00557709779735341	0.0170333343686611	ENSG00000164934	Sp16
3075	pairwise	Sp16D04-Sp16D10	FUCA2	2.78477696174964	0.00558123194271931	0.0170405320493153	ENSG00000001036	Sp16
3076	pairwise	Sp16D04-Sp16D10	MARCH9	2.7841748127853	0.00559142656379692	0.0170662230076794	ENSG00000139266	Sp16
3077	pairwise	Sp16D04-Sp16D10	SP3	2.78341686503568	0.00560428288283279	0.0171000190953908	ENSG00000172845	Sp16
3078	pairwise	Sp16D04-Sp16D10	BLOC1S2	2.78309118957236	0.00560981520840377	0.0171114535166933	ENSG00000196072	Sp16
3079	pairwise	Sp16D04-Sp16D10	COPZ1	2.78270312882424	0.00561641374189328	0.0171261318522681	ENSG00000111481	Sp16
3080	pairwise	Sp16D04-Sp16D10	ARPIN	2.78232492944428	0.00562285135320465	0.017140310309435	ENSG00000242498	Sp16
3081	pairwise	Sp16D04-Sp16D10	ARRDC2	2.7821611952667	0.00562564046484592	0.0171433614546973	ENSG00000105643	Sp16
3082	pairwise	Sp16D04-Sp16D10	CAMK1G	2.78175736836127	0.00563252476310417	0.0171588862103208	ENSG00000008118	Sp16
3083	pairwise	Sp16D04-Sp16D10	TMCC1	2.78154190530793	0.00563620101983418	0.017164631250683	ENSG00000172765	Sp16
3084	pairwise	Sp16D04-Sp16D10	PPP3CC	2.78118739301107	0.0056422544781758	0.0171776099340335	ENSG00000120910	Sp16
3085	pairwise	Sp16D04-Sp16D10	RHOT2	2.78096327948088	0.00564608435368755	0.0171833084522538	ENSG00000140983	Sp16
3086	pairwise	Sp16D04-Sp16D10	PSMB5	2.78086813693289	0.00564771095577884	0.0171833084522538	ENSG00000100804	Sp16
3087	pairwise	Sp16D04-Sp16D10	KCTD9	2.78053240165194	0.00565345423482874	0.0171953254280784	ENSG00000104756	Sp16
3088	pairwise	Sp16D04-Sp16D10	ZFX	2.77892595485582	0.00568100825361277	0.0172731951339136	ENSG00000005889	Sp16
3089	pairwise	Sp16D04-Sp16D10	KCNH8	2.77877440323425	0.0056836139532839	0.0172731951339136	ENSG00000183960	Sp16
3090	pairwise	Sp16D04-Sp16D10	AF106564.1	2.77872513275756	0.00568446131714794	0.0172731951339136	ENSG00000272163	Sp16
3091	pairwise	Sp16D04-Sp16D10	TSPO	2.77796342895532	0.00569757581070078	0.0173029104832846	ENSG00000100300	Sp16
3092	pairwise	Sp16D04-Sp16D10	FAM122A	2.77794751798939	0.00569785004649312	0.0173029104832846	ENSG00000187866	Sp16
3093	pairwise	Sp16D04-Sp16D10	GK5	2.77640732669568	0.00572445284868123	0.0173731293296141	ENSG00000175066	Sp16
3094	pairwise	Sp16D04-Sp16D10	CORO1B	2.77637883508168	0.00572494602426309	0.0173731293296141	ENSG00000172725	Sp16
3095	pairwise	Sp16D04-Sp16D10	HNMT	2.7762942957556	0.00572640958397627	0.0173731293296141	ENSG00000150540	Sp16
3096	pairwise	Sp16D04-Sp16D10	SUGP1	2.77613237739174	0.00572921368842899	0.0173761378142894	ENSG00000105705	Sp16
3097	pairwise	Sp16D04-Sp16D10	SH3BGR	2.77597514412695	0.0057319378452282	0.0173789019994316	ENSG00000185437	Sp16
3098	pairwise	Sp16D04-Sp16D10	VPS13C	2.77583739547698	0.00573432538294848	0.0173806441499611	ENSG00000129003	Sp16
3099	pairwise	Sp16D04-Sp16D10	IPO9	2.77555096732278	0.00573929279917196	0.0173902022963532	ENSG00000198700	Sp16
3100	pairwise	Sp16D04-Sp16D10	CNDP1	2.7754227336759	0.00574151796874241	0.0173909672725894	ENSG00000150656	Sp16
3101	pairwise	Sp16D04-Sp16D10	UQCRH	2.7753273684917	0.00574317329561053	0.0173909672725894	ENSG00000173660	Sp16
3102	pairwise	Sp16D04-Sp16D10	DXO	2.77517798377467	0.00574576714904431	0.017391733097143	ENSG00000204348	Sp16
3103	pairwise	Sp16D04-Sp16D10	EPC1	2.77510387179984	0.00574705439154574	0.017391733097143	ENSG00000120616	Sp16
3104	pairwise	Sp16D04-Sp16D10	CAPRIN1	2.77489472074323	0.00575068851987908	0.0173972391417106	ENSG00000135387	Sp16
3105	pairwise	Sp16D04-Sp16D10	SMIM20	2.77332462939341	0.0057780362801987	0.0174744586177492	ENSG00000250317	Sp16
3106	pairwise	Sp16D04-Sp16D10	GMNN	2.77315730163951	0.00578095771200037	0.0174777803799898	ENSG00000112312	Sp16
3107	pairwise	Sp16D04-Sp16D10	SEC31B	2.77240595703712	0.00579409216953997	0.0175119677267906	ENSG00000075826	Sp16
3108	pairwise	Sp16D04-Sp16D10	SGPL1	2.77208541762296	0.00579970381590588	0.0175234038711282	ENSG00000166224	Sp16
3109	pairwise	Sp16D04-Sp16D10	PTBP3	2.7714321580347	0.00581115557837507	0.0175524727567365	ENSG00000119314	Sp16
3110	pairwise	Sp16D04-Sp16D10	REPS2	2.77006185052039	0.0058352438027223	0.0176196794761256	ENSG00000169891	Sp16
3111	pairwise	Sp16D04-Sp16D10	LIMS1	2.76953015746296	0.00584461456908411	0.0176424180962876	ENSG00000169756	Sp16
3112	pairwise	Sp16D04-Sp16D10	GABRA1	2.76941522632429	0.00584664194858079	0.0176429828017136	ENSG00000022355	Sp16
3113	pairwise	Sp16D04-Sp16D10	JDP2	2.76912396657114	0.00585178260468776	0.0176516682733728	ENSG00000140044	Sp16
3114	pairwise	Sp16D04-Sp16D10	RBBP7	2.76904355246213	0.00585320261197998	0.0176516682733728	ENSG00000102054	Sp16
3115	pairwise	Sp16D04-Sp16D10	MAPK9	2.76832297642606	0.0058659409513536	0.0176845207234676	ENSG00000050748	Sp16
3116	pairwise	Sp16D04-Sp16D10	SIN3A	2.76755549393653	0.00587953607131257	0.0177150333285667	ENSG00000169375	Sp16
3117	pairwise	Sp16D04-Sp16D10	RRAGA	2.7675430016688	0.00587975759377274	0.0177150333285667	ENSG00000155876	Sp16
3118	pairwise	Sp16D04-Sp16D10	PPA2	2.76729869782078	0.00588409129418382	0.0177218921649869	ENSG00000138777	Sp16
3119	pairwise	Sp16D04-Sp16D10	DDX19A	2.76710550826671	0.00588752032434959	0.0177218921649869	ENSG00000168872	Sp16
3120	pairwise	Sp16D04-Sp16D10	TLE1	2.76706496538965	0.005888240172077	0.0177218921649869	ENSG00000196781	Sp16
3121	pairwise	Sp16D04-Sp16D10	ADSL	2.76694242255116	0.00589041643109513	0.0177218921649869	ENSG00000239900	Sp16
3122	pairwise	Sp16D04-Sp16D10	MRPS10	2.76689398944814	0.00589127676330585	0.0177218921649869	ENSG00000048544	Sp16
3123	pairwise	Sp16D04-Sp16D10	NFIX	2.7663602307533	0.00590076561378035	0.0177448682369235	ENSG00000008441	Sp16
3124	pairwise	Sp16D04-Sp16D10	ASTN2	2.76621586689135	0.00590333440362878	0.0177470263178392	ENSG00000148219	Sp16
3125	pairwise	Sp16D04-Sp16D10	APRT	2.76537356419317	0.00591834238969565	0.0177865669247687	ENSG00000198931	Sp16
3126	pairwise	Sp16D04-Sp16D10	ANKRD42	2.76491517112503	0.00592652443738117	0.0178055749862655	ENSG00000137494	Sp16
3127	pairwise	Sp16D04-Sp16D10	SELENOF	2.76453480488206	0.00593332151513857	0.017820411455399	ENSG00000183291	Sp16
3128	pairwise	Sp16D04-Sp16D10	SYNJ2	2.76414447858257	0.00594030390445151	0.0178357950303716	ENSG00000078269	Sp16
3129	pairwise	Sp16D04-Sp16D10	OXCT1	2.76380443016491	0.00594639294775417	0.0178484875360423	ENSG00000083720	Sp16
3130	pairwise	Sp16D04-Sp16D10	DDX56	2.76360608012782	0.00594994728835839	0.0178535664017189	ENSG00000136271	Sp16
3131	pairwise	Sp16D04-Sp16D10	GPALPP1	2.76287868800865	0.00596299826192194	0.0178871290165975	ENSG00000133114	Sp16
3132	pairwise	Sp16D04-Sp16D10	RAE1	2.76254535735222	0.0059689875713815	0.0178994944782091	ENSG00000101146	Sp16
3133	pairwise	Sp16D04-Sp16D10	TEF	2.76213030061676	0.0059764529430535	0.0179162771623058	ENSG00000167074	Sp16
3134	pairwise	Sp16D04-Sp16D10	PACS1	2.76147734106269	0.00598821441338599	0.0179438304655714	ENSG00000175115	Sp16
3135	pairwise	Sp16D04-Sp16D10	ZNF146	2.76141228134703	0.0059893874506966	0.0179438304655714	ENSG00000167635	Sp16
3136	pairwise	Sp16D04-Sp16D10	TARSL2	2.76110884728905	0.005994861160564	0.0179546185399335	ENSG00000185418	Sp16
3137	pairwise	Sp16D04-Sp16D10	TTC8	2.76045541057611	0.00600666399861897	0.017984349704797	ENSG00000165533	Sp16
3138	pairwise	Sp16D04-Sp16D10	TAP1	2.76027389716243	0.00600994634872368	0.0179885593647249	ENSG00000168394	Sp16
3139	pairwise	Sp16D04-Sp16D10	DLD	2.76010881278001	0.0060129330165449	0.0179918816571835	ENSG00000091140	Sp16
3140	pairwise	Sp16D04-Sp16D10	NKX6-2	2.75964981820712	0.0060212440906641	0.0180111285794686	ENSG00000148826	Sp16
3141	pairwise	Sp16D04-Sp16D10	NOS1AP	2.75870820218763	0.00603832656319184	0.0180565928762695	ENSG00000198929	Sp16
3142	pairwise	Sp16D04-Sp16D10	GTF2H3	2.75850874160901	0.0060419507255459	0.0180572792637914	ENSG00000111358	Sp16
3143	pairwise	Sp16D04-Sp16D10	SPIDR	2.75848825178613	0.00604232313322654	0.0180572792637914	ENSG00000164808	Sp16
3144	pairwise	Sp16D04-Sp16D10	MFSD10	2.75685019091638	0.0060721625154326	0.0181364470900597	ENSG00000109736	Sp16
3145	pairwise	Sp16D04-Sp16D10	KCTD13	2.75682406245469	0.00607263955611388	0.0181364470900597	ENSG00000174943	Sp16
3146	pairwise	Sp16D04-Sp16D10	CARMIL1	2.75672275051485	0.00607448958028388	0.0181364470900597	ENSG00000079691	Sp16
3147	pairwise	Sp16D04-Sp16D10	ZNF827	2.75648387020843	0.00607885371194014	0.0181438264434527	ENSG00000151612	Sp16
3148	pairwise	Sp16D04-Sp16D10	APTX	2.75608980748244	0.00608605908184043	0.0181596789348286	ENSG00000137074	Sp16
3149	pairwise	Sp16D04-Sp16D10	NDUFAF6	2.75594313387489	0.00608874295425229	0.0181620344438135	ENSG00000156170	Sp16
3150	pairwise	Sp16D04-Sp16D10	PTPRD	2.75449924009983	0.00611522085118294	0.0182353413064668	ENSG00000153707	Sp16
3151	pairwise	Sp16D04-Sp16D10	CMIP	2.75408561894866	0.00612282491905065	0.0182523390854909	ENSG00000153815	Sp16
3152	pairwise	Sp16D04-Sp16D10	FBXW9	2.7531404031452	0.00614023397705206	0.0182983944063788	ENSG00000132004	Sp16
3153	pairwise	Sp16D04-Sp16D10	NUMBL	2.75302771705947	0.00614231241919244	0.0182983944063788	ENSG00000105245	Sp16
3154	pairwise	Sp16D04-Sp16D10	TMED3	2.75286996268626	0.00614522319270124	0.0182983944063788	ENSG00000166557	Sp16
3155	pairwise	Sp16D04-Sp16D10	AGGF1	2.75280795146565	0.00614636772163685	0.0182983944063788	ENSG00000164252	Sp16
3156	pairwise	Sp16D04-Sp16D10	FNBP1	2.75272940527759	0.00614781770970545	0.0182983944063788	ENSG00000187239	Sp16
3157	pairwise	Sp16D04-Sp16D10	SOS1	2.75234342185925	0.00615494758071523	0.0183139299988569	ENSG00000115904	Sp16
3158	pairwise	Sp16D04-Sp16D10	BORCS6	2.7521469731604	0.00615857924166401	0.0183190503226289	ENSG00000196544	Sp16
3159	pairwise	Sp16D04-Sp16D10	XPO5	2.75188899731477	0.00616335126850131	0.0183225761403118	ENSG00000124571	Sp16
3160	pairwise	Sp16D04-Sp16D10	MTOR	2.75180710112861	0.00616486687932932	0.0183225761403118	ENSG00000198793	Sp16
3161	pairwise	Sp16D04-Sp16D10	MMP16	2.75177299648242	0.00616549813587627	0.0183225761403118	ENSG00000156103	Sp16
3162	pairwise	Sp16D04-Sp16D10	TOR1AIP1	2.75125287612827	0.00617513249104788	0.0183449848148762	ENSG00000143337	Sp16
3163	pairwise	Sp16D04-Sp16D10	BMP7	2.7511593876371	0.00617686564956924	0.0183449848148762	ENSG00000101144	Sp16
3164	pairwise	Sp16D04-Sp16D10	SUPT20H	2.75094567179038	0.00618082932211618	0.0183510717594078	ENSG00000102710	Sp16
3165	pairwise	Sp16D04-Sp16D10	BMPER	2.75073184551386	0.00618479734223752	0.0183571678390189	ENSG00000164619	Sp16
3166	pairwise	Sp16D04-Sp16D10	SNX12	2.75042219782123	0.00619054762044948	0.0183685484485451	ENSG00000147164	Sp16
3167	pairwise	Sp16D04-Sp16D10	FIBP	2.75024313894621	0.00619387501704995	0.0183727350830625	ENSG00000172500	Sp16
3168	pairwise	Sp16D04-Sp16D10	TOM1	2.74907121690796	0.00621569240854442	0.0184317485681149	ENSG00000100284	Sp16
3169	pairwise	Sp16D04-Sp16D10	CSDE1	2.74858893484026	0.00622469108312494	0.0184527252362148	ENSG00000009307	Sp16
3170	pairwise	Sp16D04-Sp16D10	NDUFA4	2.74830057798812	0.00623007701799854	0.0184629824950702	ENSG00000189043	Sp16
3171	pairwise	Sp16D04-Sp16D10	FAHD2A	2.74811140005706	0.00623361277341403	0.018467752057701	ENSG00000115042	Sp16
3172	pairwise	Sp16D04-Sp16D10	KDM1A	2.7474237461112	0.00624648037189743	0.0185001567270252	ENSG00000004487	Sp16
3173	pairwise	Sp16D04-Sp16D10	ENTPD3-AS1	2.74703484211281	0.00625376828311195	0.018516021164359	ENSG00000223797	Sp16
3174	pairwise	Sp16D04-Sp16D10	ZDHHC17	2.74685967203527	0.00625705341088737	0.0185200281105826	ENSG00000186908	Sp16
3175	pairwise	Sp16D04-Sp16D10	SUPT16H	2.746387281252	0.0062659203663456	0.0185405489358504	ENSG00000092201	Sp16
3176	pairwise	Sp16D04-Sp16D10	SMIM10L2A	2.74614110588752	0.00627054566867395	0.018548510128225	ENSG00000178947	Sp16
3177	pairwise	Sp16D04-Sp16D10	C22orf39	2.74598543399039	0.00627347212448813	0.0185514427074237	ENSG00000242259	Sp16
3178	pairwise	Sp16D04-Sp16D10	UBAP1	2.74537291189819	0.00628499882684678	0.018579797641992	ENSG00000165006	Sp16
3179	pairwise	Sp16D04-Sp16D10	PRPF31	2.74509519354284	0.00629023134881195	0.0185873591821445	ENSG00000105618	Sp16
3180	pairwise	Sp16D04-Sp16D10	CLK2	2.74503137637498	0.00629143429081663	0.0185873591821445	ENSG00000176444	Sp16
3181	pairwise	Sp16D04-Sp16D10	LRRN2	2.74413331027952	0.00630838472091227	0.0186316957237788	ENSG00000170382	Sp16
3182	pairwise	Sp16D04-Sp16D10	LRRC8D	2.74285509864548	0.00633258128089037	0.0186973996735128	ENSG00000171492	Sp16
3183	pairwise	Sp16D04-Sp16D10	SIDT2	2.74230626985433	0.00634299630829404	0.0187223847314086	ENSG00000149577	Sp16
3184	pairwise	Sp16D04-Sp16D10	VMA21	2.74206243989221	0.00634762838678317	0.0187250663338055	ENSG00000160131	Sp16
3185	pairwise	Sp16D04-Sp16D10	PIM3	2.74205282214297	0.00634781115936872	0.0187250663338055	ENSG00000198355	Sp16
3186	pairwise	Sp16D04-Sp16D10	POP7	2.74024758236152	0.00638220162112957	0.0188207219138017	ENSG00000172336	Sp16
3187	pairwise	Sp16D04-Sp16D10	PRDM8	2.73977402608619	0.00639125084413217	0.0188416118827476	ENSG00000152784	Sp16
3188	pairwise	Sp16D04-Sp16D10	TTI1	2.73962254915779	0.00639414787260968	0.0188443577174021	ENSG00000101407	Sp16
3189	pairwise	Sp16D04-Sp16D10	GLS2	2.73925278374999	0.00640122469444282	0.0188594164553237	ENSG00000135423	Sp16
3190	pairwise	Sp16D04-Sp16D10	PLEKHM1	2.73907309068522	0.00640466633490204	0.0188637591866992	ENSG00000225190	Sp16
3191	pairwise	Sp16D04-Sp16D10	CPT1C	2.73887946251491	0.00640837674257505	0.0188651923839457	ENSG00000169169	Sp16
3192	pairwise	Sp16D04-Sp16D10	PATZ1	2.73884233012963	0.00640908851512581	0.0188651923839457	ENSG00000100105	Sp16
3193	pairwise	Sp16D04-Sp16D10	FRMD8	2.73795248781877	0.00642616682920729	0.0189096566579528	ENSG00000126391	Sp16
3194	pairwise	Sp16D04-Sp16D10	RSPRY1	2.73638852149391	0.00645628285904126	0.0189924466921229	ENSG00000159579	Sp16
3195	pairwise	Sp16D04-Sp16D10	SORD	2.73600933327431	0.00646360373995676	0.0190081500168606	ENSG00000140263	Sp16
3196	pairwise	Sp16D04-Sp16D10	UBE2V1	2.73574825345519	0.00646864868956816	0.0190171527098712	ENSG00000244687	Sp16
3197	pairwise	Sp16D04-Sp16D10	LRRC6	2.73560386673901	0.00647144025775711	0.0190195272075774	ENSG00000129295	Sp16
3198	pairwise	Sp16D04-Sp16D10	MRPS34	2.73493871505679	0.006484314326683	0.0190515235825651	ENSG00000074071	Sp16
3199	pairwise	Sp16D04-Sp16D10	HINFP	2.73482322831332	0.00648655193630006	0.0190522590114304	ENSG00000172273	Sp16
3200	pairwise	Sp16D04-Sp16D10	FBXO22	2.73466290347035	0.00648965946031776	0.0190555483142623	ENSG00000167196	Sp16
3201	pairwise	Sp16D04-Sp16D10	HAR1A	2.73423133806004	0.00649803102884294	0.0190742876526385	ENSG00000225978	Sp16
3202	pairwise	Sp16D04-Sp16D10	SELENOI	2.73385978663021	0.00650524624357439	0.0190896222029837	ENSG00000138018	Sp16
3203	pairwise	Sp16D04-Sp16D10	FAM131B	2.73331714476623	0.00651579688100307	0.0191147321597847	ENSG00000159784	Sp16
3204	pairwise	Sp16D04-Sp16D10	MCAT	2.73293195656888	0.00652329550041621	0.0191239891507883	ENSG00000100294	Sp16
3205	pairwise	Sp16D04-Sp16D10	MICAL3	2.73287693376908	0.00652436728766034	0.0191239891507883	ENSG00000243156	Sp16
3206	pairwise	Sp16D04-Sp16D10	MGAT1	2.73284770294483	0.00652493673852389	0.0191239891507883	ENSG00000131446	Sp16
3207	pairwise	Sp16D04-Sp16D10	CAB39	2.73272962716652	0.00652723745021003	0.0191248855241942	ENSG00000135932	Sp16
3208	pairwise	Sp16D04-Sp16D10	NUDCD2	2.73209087268574	0.00653969630588	0.0191523728741324	ENSG00000170584	Sp16
3209	pairwise	Sp16D04-Sp16D10	OSBPL10	2.7320438540826	0.00654061424740892	0.0191523728741324	ENSG00000144645	Sp16
3210	pairwise	Sp16D04-Sp16D10	ARMCX4	2.73190168852069	0.00654339044491281	0.0191546516627112	ENSG00000196440	Sp16
3211	pairwise	Sp16D04-Sp16D10	SLC25A4	2.73179122743317	0.00654554825403816	0.0191551193868937	ENSG00000151729	Sp16
3212	pairwise	Sp16D04-Sp16D10	RANBP1	2.73154648631783	0.00655033145241672	0.0191632675112356	ENSG00000099901	Sp16
3213	pairwise	Sp16D04-Sp16D10	ATP2B3	2.73142682223237	0.0065526713044263	0.0191642647332321	ENSG00000067842	Sp16
3214	pairwise	Sp16D04-Sp16D10	PTGR1	2.72962286002815	0.00658803658533223	0.0192559471779208	ENSG00000106853	Sp16
3215	pairwise	Sp16D04-Sp16D10	AAGAB	2.72903195904154	0.00659965812860235	0.0192840361106098	ENSG00000103591	Sp16
3216	pairwise	Sp16D04-Sp16D10	MSANTD3	2.72882204195055	0.00660379112265101	0.0192857273752964	ENSG00000066697	Sp16
3217	pairwise	Sp16D04-Sp16D10	SLC2A6	2.72879822243092	0.00660426024544677	0.0192857273752964	ENSG00000160326	Sp16
3218	pairwise	Sp16D04-Sp16D10	WDR36	2.72847691189939	0.00661059135960862	0.0192946928386511	ENSG00000134987	Sp16
3219	pairwise	Sp16D04-Sp16D10	C16orf91	2.72843814555546	0.006611355583078	0.0192946928386511	ENSG00000174109	Sp16
3220	pairwise	Sp16D04-Sp16D10	CEP57	2.72805821543499	0.00661884958585449	0.0193106850211768	ENSG00000166037	Sp16
3221	pairwise	Sp16D04-Sp16D10	TNNT2	2.72726999468609	0.00663442143979636	0.0193502276675776	ENSG00000118194	Sp16
3222	pairwise	Sp16D04-Sp16D10	CBR4	2.72716591757471	0.00663648002424267	0.0193503448882039	ENSG00000145439	Sp16
3223	pairwise	Sp16D04-Sp16D10	UQCC1	2.72679838234853	0.0066437542673554	0.0193656649927444	ENSG00000101019	Sp16
3224	pairwise	Sp16D04-Sp16D10	BTD	2.72639379060885	0.00665177024772202	0.0193831371929821	ENSG00000169814	Sp16
3225	pairwise	Sp16D04-Sp16D10	ADORA1	2.72612194582848	0.00665716107593259	0.019392951453955	ENSG00000163485	Sp16
3226	pairwise	Sp16D04-Sp16D10	UBXN11	2.72587948531877	0.00666197252287166	0.01940107247168	ENSG00000158062	Sp16
3227	pairwise	Sp16D04-Sp16D10	SPATA33	2.72498119926616	0.00667982568598589	0.0194471572582893	ENSG00000167523	Sp16
3228	pairwise	Sp16D04-Sp16D10	DIPK1A	2.72461109552272	0.0066871939299592	0.0194553863429439	ENSG00000154511	Sp16
3229	pairwise	Sp16D04-Sp16D10	PARL	2.7244936682937	0.00668953327206921	0.0194553863429439	ENSG00000175193	Sp16
3230	pairwise	Sp16D04-Sp16D10	CD82	2.72443699587294	0.00669066254326356	0.0194553863429439	ENSG00000085117	Sp16
3231	pairwise	Sp16D04-Sp16D10	ZNF226	2.72443162045142	0.00669076966440868	0.0194553863429439	ENSG00000167380	Sp16
3232	pairwise	Sp16D04-Sp16D10	HK1	2.72426620720278	0.00669406676806824	0.0194590715905004	ENSG00000156515	Sp16
3233	pairwise	Sp16D04-Sp16D10	STAB1	2.72395799206193	0.00670021418336005	0.019471037701083	ENSG00000010327	Sp16
3234	pairwise	Sp16D04-Sp16D10	STX4	2.72330943883392	0.00671316634497261	0.0195027653785613	ENSG00000103496	Sp16
3235	pairwise	Sp16D04-Sp16D10	TRIQK	2.72300508838329	0.00671925226445146	0.0195145324020891	ENSG00000205133	Sp16
3236	pairwise	Sp16D04-Sp16D10	DPP8	2.72286764907986	0.00672200218898801	0.0195166065977674	ENSG00000074603	Sp16
3237	pairwise	Sp16D04-Sp16D10	PROSER1	2.72266525739441	0.00672605354702415	0.0195224569649774	ENSG00000120685	Sp16
3238	pairwise	Sp16D04-Sp16D10	DNAJC10	2.72220630902669	0.0067352486657511	0.0195432291036791	ENSG00000077232	Sp16
3239	pairwise	Sp16D04-Sp16D10	BROX	2.72189337384049	0.00674152488079596	0.0195555216436281	ENSG00000162819	Sp16
3240	pairwise	Sp16D04-Sp16D10	PART1	2.72108963347569	0.0067576688397025	0.0195964220103533	ENSG00000152931	Sp16
3241	pairwise	Sp16D04-Sp16D10	MRPS16	2.7205428335213	0.00676867180133905	0.0196223938794791	ENSG00000182180	Sp16
3242	pairwise	Sp16D04-Sp16D10	SPAST	2.720405098871	0.00677144590756004	0.0196245017883247	ENSG00000021574	Sp16
3243	pairwise	Sp16D04-Sp16D10	SMAD4	2.7201071405823	0.00677745057754802	0.0196359681737543	ENSG00000141646	Sp16
3244	pairwise	Sp16D04-Sp16D10	SNX15	2.71956392999978	0.00678841010526822	0.0196574882248159	ENSG00000110025	Sp16
3245	pairwise	Sp16D04-Sp16D10	VPS26A	2.71953574474185	0.00678897919186039	0.0196574882248159	ENSG00000122958	Sp16
3246	pairwise	Sp16D04-Sp16D10	CHMP1A	2.71902319225564	0.00679933561019792	0.0196815309465481	ENSG00000131165	Sp16
3247	pairwise	Sp16D04-Sp16D10	SLC25A42	2.71822808011837	0.00681542949881242	0.0197221619695487	ENSG00000181035	Sp16
3248	pairwise	Sp16D04-Sp16D10	DRAM2	2.71808750834914	0.00681827838630943	0.0197244522901474	ENSG00000156171	Sp16
3249	pairwise	Sp16D04-Sp16D10	ANAPC1	2.71773188595697	0.00682549037588887	0.0197393593464997	ENSG00000153107	Sp16
3250	pairwise	Sp16D04-Sp16D10	CAMSAP1	2.71715037570531	0.00683729816924549	0.0197675444959459	ENSG00000130559	Sp16
3251	pairwise	Sp16D04-Sp16D10	SEZ6L2	2.71585685265596	0.00686362972813111	0.0198376901427775	ENSG00000174938	Sp16
3252	pairwise	Sp16D04-Sp16D10	TIMM50	2.71550563351272	0.00687079507142704	0.0198501409562801	ENSG00000105197	Sp16
3253	pairwise	Sp16D04-Sp16D10	UCK1	2.71541298732475	0.00687268630197226	0.0198501409562801	ENSG00000130717	Sp16
3254	pairwise	Sp16D04-Sp16D10	PEX5L	2.71534134180353	0.00687414915769793	0.0198501409562801	ENSG00000114757	Sp16
3255	pairwise	Sp16D04-Sp16D10	SEMA4C	2.71517187380794	0.00687761046644701	0.0198541558391531	ENSG00000168758	Sp16
3256	pairwise	Sp16D04-Sp16D10	ARHGEF12	2.71498181958662	0.00688149410855417	0.0198567235246152	ENSG00000196914	Sp16
3257	pairwise	Sp16D04-Sp16D10	APEH	2.71492564616642	0.00688264235655536	0.0198567235246152	ENSG00000164062	Sp16
3258	pairwise	Sp16D04-Sp16D10	GRIA1	2.7145393132767	0.00689054411558301	0.0198662145690994	ENSG00000155511	Sp16
3259	pairwise	Sp16D04-Sp16D10	MRC2	2.71448035970882	0.0068917506258542	0.0198662145690994	ENSG00000011028	Sp16
3260	pairwise	Sp16D04-Sp16D10	COQ4	2.71438402895787	0.00689372248613411	0.0198662145690994	ENSG00000167113	Sp16
3261	pairwise	Sp16D04-Sp16D10	RASAL1	2.71435968348863	0.00689422091075348	0.0198662145690994	ENSG00000111344	Sp16
3262	pairwise	Sp16D04-Sp16D10	DNAJB12	2.71331312215187	0.0069156778886915	0.0199220564660113	ENSG00000148719	Sp16
3263	pairwise	Sp16D04-Sp16D10	DNAJB9	2.71318263730739	0.0069183573517823	0.019923788504517	ENSG00000128590	Sp16
3264	pairwise	Sp16D04-Sp16D10	OGFOD3	2.71307205411438	0.00692062887350548	0.0199243450481372	ENSG00000181396	Sp16
3265	pairwise	Sp16D04-Sp16D10	MCM7	2.71283659121179	0.00692546782548076	0.0199322906162966	ENSG00000166508	Sp16
3266	pairwise	Sp16D04-Sp16D10	RTN2	2.71210801649892	0.00694045994323033	0.0199677973442677	ENSG00000125744	Sp16
3267	pairwise	Sp16D04-Sp16D10	ROGDI	2.71203469970992	0.00694197022514281	0.0199677973442677	ENSG00000067836	Sp16
3268	pairwise	Sp16D04-Sp16D10	NAV1	2.71192412569611	0.00694424854375515	0.0199683595647812	ENSG00000134369	Sp16
3269	pairwise	Sp16D04-Sp16D10	ACYP1	2.71110925348336	0.00696105934372641	0.0200047161763163	ENSG00000119640	Sp16
3270	pairwise	Sp16D04-Sp16D10	TIMM21	2.71110896440633	0.00696106531388247	0.0200047161763163	ENSG00000075336	Sp16
3271	pairwise	Sp16D04-Sp16D10	CISD3	2.7108631965904	0.00696614269735183	0.020009158602161	ENSG00000277972	Sp16
3272	pairwise	Sp16D04-Sp16D10	ZNF580	2.71081464404093	0.0069671461522363	0.020009158602161	ENSG00000213015	Sp16
3273	pairwise	Sp16D04-Sp16D10	FABP6	2.7107311292151	0.00696887249114587	0.020009158602161	ENSG00000170231	Sp16
3274	pairwise	Sp16D04-Sp16D10	VDAC1	2.71060604043933	0.00697145892821611	0.0200105918397628	ENSG00000213585	Sp16
3275	pairwise	Sp16D04-Sp16D10	CADPS2	2.71049489377355	0.00697375781265858	0.020011199087087	ENSG00000081803	Sp16
3276	pairwise	Sp16D04-Sp16D10	SF3B3	2.70970699918413	0.00699007370027323	0.0200520157284618	ENSG00000189091	Sp16
3277	pairwise	Sp16D04-Sp16D10	TTC7A	2.70893202924657	0.00700615548894334	0.0200904670461121	ENSG00000068724	Sp16
3278	pairwise	Sp16D04-Sp16D10	MBTPS1	2.7088591812965	0.00700766890603931	0.0200904670461121	ENSG00000140943	Sp16
3279	pairwise	Sp16D04-Sp16D10	KRT222	2.70855972384103	0.00701389323322735	0.0201023002771153	ENSG00000213424	Sp16
3280	pairwise	Sp16D04-Sp16D10	RHOU	2.70815950435311	0.00702221971175739	0.0201201495447155	ENSG00000116574	Sp16
3281	pairwise	Sp16D04-Sp16D10	HELZ	2.70770362611425	0.00703171500773335	0.0201338014599937	ENSG00000198265	Sp16
3282	pairwise	Sp16D04-Sp16D10	OXA1L	2.70769395053889	0.0070319166615255	0.0201338014599937	ENSG00000155463	Sp16
3283	pairwise	Sp16D04-Sp16D10	BTBD1	2.70762831376115	0.00703328476995088	0.0201338014599937	ENSG00000064726	Sp16
3284	pairwise	Sp16D04-Sp16D10	C16orf58	2.70736805965568	0.00703871177002738	0.0201433223102246	ENSG00000140688	Sp16
3285	pairwise	Sp16D04-Sp16D10	B3GALT2	2.70714379701102	0.00704339127701811	0.0201506989474105	ENSG00000162630	Sp16
3286	pairwise	Sp16D04-Sp16D10	PDK3	2.70562682477915	0.00707511837987797	0.020235429566793	ENSG00000067992	Sp16
3287	pairwise	Sp16D04-Sp16D10	EVI2A	2.70516164546932	0.00708487325220802	0.0202512462340245	ENSG00000126860	Sp16
3288	pairwise	Sp16D04-Sp16D10	ZFYVE1	2.70499533341365	0.00708836377735323	0.0202551843616946	ENSG00000165861	Sp16
3289	pairwise	Sp16D04-Sp16D10	STRIP1	2.70407334492808	0.00710774240636987	0.0203045072854195	ENSG00000143093	Sp16
3290	pairwise	Sp16D04-Sp16D10	PELI3	2.70377223521736	0.00711408154991981	0.0203164180034981	ENSG00000174516	Sp16
3291	pairwise	Sp16D04-Sp16D10	AP2B1	2.70367402805496	0.00711615016749209	0.0203164180034981	ENSG00000006125	Sp16
3292	pairwise	Sp16D04-Sp16D10	APPL1	2.70353384450646	0.00711910390660135	0.0203187693789695	ENSG00000157500	Sp16
3293	pairwise	Sp16D04-Sp16D10	C9orf116	2.70343267796361	0.00712123622343787	0.0203187693789695	ENSG00000160345	Sp16
3294	pairwise	Sp16D04-Sp16D10	HDHD3	2.70333327164382	0.00712333199986614	0.0203187693789695	ENSG00000119431	Sp16
3295	pairwise	Sp16D04-Sp16D10	TOMM40L	2.70102271290018	0.00717220213863549	0.0204520826600531	ENSG00000158882	Sp16
3296	pairwise	Sp16D04-Sp16D10	KCNIP3	2.70076127622759	0.00717775070283138	0.0204618186107774	ENSG00000115041	Sp16
3297	pairwise	Sp16D04-Sp16D10	ZDHHC16	2.70053826490621	0.00718248680690889	0.020467544889479	ENSG00000171307	Sp16
3298	pairwise	Sp16D04-Sp16D10	MRPL11	2.70046566304347	0.00718402926390912	0.020467544889479	ENSG00000174547	Sp16
3299	pairwise	Sp16D04-Sp16D10	NUTM2A-AS1	2.69995529493548	0.00719488067004829	0.0204861341587772	ENSG00000223482	Sp16
3300	pairwise	Sp16D04-Sp16D10	ANKFY1	2.69993398676391	0.00719533404352478	0.0204861341587772	ENSG00000185722	Sp16
3301	pairwise	Sp16D04-Sp16D10	CRNKL1	2.69977561594323	0.00719870450210175	0.0204861341587772	ENSG00000101343	Sp16
3302	pairwise	Sp16D04-Sp16D10	MRPL17	2.69975696672369	0.00719910148961307	0.0204861341587772	ENSG00000158042	Sp16
3303	pairwise	Sp16D04-Sp16D10	TMEM11	2.69937961423103	0.00720713846044423	0.0204968335108798	ENSG00000178307	Sp16
3304	pairwise	Sp16D04-Sp16D10	RTN4R	2.69932777435327	0.00720824319328596	0.0204968335108798	ENSG00000040608	Sp16
3305	pairwise	Sp16D04-Sp16D10	PPP1R2	2.69921166994391	0.00721071798757244	0.0204968335108798	ENSG00000184203	Sp16
3306	pairwise	Sp16D04-Sp16D10	SUDS3	2.69917905536502	0.00721141331304866	0.0204968335108798	ENSG00000111707	Sp16
3307	pairwise	Sp16D04-Sp16D10	TTL	2.69875196863077	0.00722052414873336	0.0205166464178739	ENSG00000114999	Sp16
3308	pairwise	Sp16D04-Sp16D10	AL049840.5	2.69729484860667	0.00725168624556863	0.0205990862329679	ENSG00000269958	Sp16
3309	pairwise	Sp16D04-Sp16D10	FIS1	2.69706769208569	0.00725655512993968	0.0206068110280603	ENSG00000214253	Sp16
3310	pairwise	Sp16D04-Sp16D10	ISY1	2.69537388237948	0.00729295322973635	0.020703765920165	ENSG00000240682	Sp16
3311	pairwise	Sp16D04-Sp16D10	RNF4	2.69527810407096	0.00729501630106576	0.020703765920165	ENSG00000063978	Sp16
3312	pairwise	Sp16D04-Sp16D10	BICRAL	2.69470281099814	0.00730741921271597	0.0207328286452525	ENSG00000112624	Sp16
3313	pairwise	Sp16D04-Sp16D10	SLC33A1	2.6945662868579	0.00731036536221315	0.0207350511028217	ENSG00000169359	Sp16
3314	pairwise	Sp16D04-Sp16D10	PHB	2.6940001054525	0.00732259480062918	0.0207635954905744	ENSG00000167085	Sp16
3315	pairwise	Sp16D04-Sp16D10	HIPK3	2.69379387100658	0.00732705400941307	0.0207700966257372	ENSG00000110422	Sp16
3316	pairwise	Sp16D04-Sp16D10	FAM136A	2.69364897411139	0.00733018843727496	0.0207728396536077	ENSG00000035141	Sp16
3317	pairwise	Sp16D04-Sp16D10	YWHAQ	2.69328735611591	0.00733801626893508	0.0207888776507922	ENSG00000134308	Sp16
3318	pairwise	Sp16D04-Sp16D10	POLR2A	2.69293787455636	0.0073455885360895	0.0208041823620355	ENSG00000181222	Sp16
3319	pairwise	Sp16D04-Sp16D10	RNF166	2.69279051285753	0.00734878355078503	0.020807084436319	ENSG00000158717	Sp16
3320	pairwise	Sp16D04-Sp16D10	C20orf194	2.69235994168634	0.00735812612459603	0.020827385638176	ENSG00000088854	Sp16
3321	pairwise	Sp16D04-Sp16D10	GTPBP2	2.69214916244103	0.00736270352903159	0.0208341908892638	ENSG00000172432	Sp16
3322	pairwise	Sp16D04-Sp16D10	KIAA1109	2.69194673701306	0.0073671019296081	0.0208404857477583	ENSG00000138688	Sp16
3323	pairwise	Sp16D04-Sp16D10	UAP1L1	2.69156429238454	0.00737541833254558	0.020857857095609	ENSG00000197355	Sp16
3324	pairwise	Sp16D04-Sp16D10	NOL6	2.69133961417065	0.00738030798437067	0.0208655301227253	ENSG00000165271	Sp16
3325	pairwise	Sp16D04-Sp16D10	DDHD2	2.69112280057463	0.00738502924521556	0.0208727226927717	ENSG00000085788	Sp16
3326	pairwise	Sp16D04-Sp16D10	NUP43	2.69044439563426	0.00739981953019087	0.0209083612838019	ENSG00000120253	Sp16
3327	pairwise	Sp16D04-Sp16D10	MARK3	2.69033363928069	0.00740223672108803	0.0209090287109814	ENSG00000075413	Sp16
3328	pairwise	Sp16D04-Sp16D10	RSL24D1	2.69019203953093	0.00740532808556648	0.0209115995158544	ENSG00000137876	Sp16
3329	pairwise	Sp16D04-Sp16D10	LRP1B	2.68954804592861	0.00741940222963353	0.0209451734910178	ENSG00000168702	Sp16
3330	pairwise	Sp16D04-Sp16D10	CKMT1B	2.68900901357784	0.00743120100169154	0.0209723061534344	ENSG00000237289	Sp16
3331	pairwise	Sp16D04-Sp16D10	ALDH4A1	2.68867248416844	0.0074385757858077	0.0209869411590755	ENSG00000159423	Sp16
3332	pairwise	Sp16D04-Sp16D10	SYT7	2.68767258476177	0.00746052668585228	0.0210377698988316	ENSG00000011347	Sp16
3333	pairwise	Sp16D04-Sp16D10	ASPH	2.68759336430952	0.00746226831044482	0.0210377698988316	ENSG00000198363	Sp16
3334	pairwise	Sp16D04-Sp16D10	PRR12	2.68755214438582	0.0074631746558805	0.0210377698988316	ENSG00000126464	Sp16
3335	pairwise	Sp16D04-Sp16D10	CREM	2.68738633948386	0.00746682138175592	0.021040791001713	ENSG00000095794	Sp16
3336	pairwise	Sp16D04-Sp16D10	PRKCI	2.68730386913627	0.00746863583799202	0.021040791001713	ENSG00000163558	Sp16
3337	pairwise	Sp16D04-Sp16D10	THAP4	2.6865323236274	0.00748563008241706	0.0210801165467857	ENSG00000176946	Sp16
3338	pairwise	Sp16D04-Sp16D10	KLHL18	2.68647053879195	0.007486992473329	0.0210801165467857	ENSG00000114648	Sp16
3339	pairwise	Sp16D04-Sp16D10	VPS54	2.68625790440475	0.00749168288827625	0.0210871297269244	ENSG00000143952	Sp16
3340	pairwise	Sp16D04-Sp16D10	C7orf25	2.68537063479227	0.00751128335109971	0.0211360943607258	ENSG00000136197	Sp16
3341	pairwise	Sp16D04-Sp16D10	TECPR1	2.68502905861931	0.00751884132048252	0.0211511536794208	ENSG00000205356	Sp16
3342	pairwise	Sp16D04-Sp16D10	RPAP3	2.68453536339261	0.00752977728058443	0.021175703956868	ENSG00000005175	Sp16
3343	pairwise	Sp16D04-Sp16D10	BRD3	2.68376078241301	0.00754696404721945	0.0212102876673185	ENSG00000169925	Sp16
3344	pairwise	Sp16D04-Sp16D10	FUT9	2.68371860702073	0.00754790086689909	0.0212102876673185	ENSG00000172461	Sp16
3345	pairwise	Sp16D04-Sp16D10	STX10	2.68358108053147	0.00755095639682907	0.0212102876673185	ENSG00000104915	Sp16
3346	pairwise	Sp16D04-Sp16D10	KLHDC2	2.68353912770228	0.00755188871600153	0.0212102876673185	ENSG00000165516	Sp16
3347	pairwise	Sp16D04-Sp16D10	RFK	2.68348297517039	0.00755313675771621	0.0212102876673185	ENSG00000135002	Sp16
3348	pairwise	Sp16D04-Sp16D10	ARMC6	2.68288270644315	0.00756648988039705	0.0212415632454953	ENSG00000105676	Sp16
3349	pairwise	Sp16D04-Sp16D10	TMEM199	2.68278183698234	0.00756873582872503	0.0212416482406285	ENSG00000244045	Sp16
3350	pairwise	Sp16D04-Sp16D10	SND1	2.68242929775494	0.007576590139674	0.0212452386035763	ENSG00000197157	Sp16
3351	pairwise	Sp16D04-Sp16D10	SLC35B3	2.68242699308367	0.00757664151014231	0.0212452386035763	ENSG00000124786	Sp16
3352	pairwise	Sp16D04-Sp16D10	SMIM7	2.68242601678383	0.00757666327168327	0.0212452386035763	ENSG00000214046	Sp16
3353	pairwise	Sp16D04-Sp16D10	FBXO27	2.68220096898734	0.00758168104539426	0.021247759908643	ENSG00000161243	Sp16
3354	pairwise	Sp16D04-Sp16D10	PHTF2	2.68206815058341	0.00758464383072194	0.021247759908643	ENSG00000006576	Sp16
3355	pairwise	Sp16D04-Sp16D10	LUC7L	2.68203765520201	0.00758532423937671	0.021247759908643	ENSG00000007392	Sp16
3356	pairwise	Sp16D04-Sp16D10	C16orf70	2.6819882050945	0.00758642767990872	0.021247759908643	ENSG00000125149	Sp16
3357	pairwise	Sp16D04-Sp16D10	WHRN	2.68170781212219	0.00759268716094922	0.0212559014800388	ENSG00000095397	Sp16
3358	pairwise	Sp16D04-Sp16D10	PRADC1	2.68165937619354	0.00759376891302106	0.0212559014800388	ENSG00000135617	Sp16
3359	pairwise	Sp16D04-Sp16D10	AKIP1	2.68148060563514	0.00759776271590594	0.0212608730757123	ENSG00000166452	Sp16
3360	pairwise	Sp16D04-Sp16D10	DBN1	2.68115829087203	0.00760496812546475	0.0212748262091715	ENSG00000113758	Sp16
3361	pairwise	Sp16D04-Sp16D10	YY1AP1	2.68093489631728	0.00760996575994703	0.0212766892305698	ENSG00000163374	Sp16
3362	pairwise	Sp16D04-Sp16D10	TMEM80	2.68088179211377	0.00761115420635295	0.0212766892305698	ENSG00000177042	Sp16
3363	pairwise	Sp16D04-Sp16D10	ZNF329	2.68083095519038	0.0076122920685151	0.0212766892305698	ENSG00000181894	Sp16
3364	pairwise	Sp16D04-Sp16D10	DAXX	2.68065319114602	0.00761627209173109	0.0212816090187776	ENSG00000204209	Sp16
3365	pairwise	Sp16D04-Sp16D10	GPD1	2.68019923370672	0.0076264444021116	0.0213009809730305	ENSG00000167588	Sp16
3366	pairwise	Sp16D04-Sp16D10	ECHDC1	2.68004767881568	0.00762984317445958	0.0213009809730305	ENSG00000093144	Sp16
3367	pairwise	Sp16D04-Sp16D10	HMGCLL1	2.68004645975948	0.00762987051855498	0.0213009809730305	ENSG00000146151	Sp16
3368	pairwise	Sp16D04-Sp16D10	WRAP73	2.67989544189812	0.00763325861334718	0.0213042359028121	ENSG00000116213	Sp16
3369	pairwise	Sp16D04-Sp16D10	GOLM1	2.6796030543351	0.00763982219203732	0.0213163490556059	ENSG00000135052	Sp16
3370	pairwise	Sp16D04-Sp16D10	PTPRN	2.67888819309726	0.0076558909303234	0.0213549683878413	ENSG00000054356	Sp16
3371	pairwise	Sp16D04-Sp16D10	TBC1D7	2.67751046443735	0.00768694544349033	0.0214353536843344	ENSG00000145979	Sp16
3372	pairwise	Sp16D04-Sp16D10	MCM4	2.67721170753461	0.00769369446050564	0.0214468364642604	ENSG00000104738	Sp16
3373	pairwise	Sp16D04-Sp16D10	AL023284.4	2.67713016582571	0.00769553743997663	0.0214468364642604	ENSG00000260418	Sp16
3374	pairwise	Sp16D04-Sp16D10	MBD5	2.6764830823783	0.00771017669210233	0.0214813902781706	ENSG00000204406	Sp16
3375	pairwise	Sp16D04-Sp16D10	FAM241B	2.67610369513554	0.00771877137544539	0.0214978401113797	ENSG00000171224	Sp16
3376	pairwise	Sp16D04-Sp16D10	EHD1	2.67588105046919	0.00772381920407017	0.0214978401113797	ENSG00000110047	Sp16
3377	pairwise	Sp16D04-Sp16D10	IQSEC3	2.67576810964243	0.00772638094759948	0.0214978401113797	ENSG00000120645	Sp16
3378	pairwise	Sp16D04-Sp16D10	PPP2R2D	2.67574220028227	0.00772696873594131	0.0214978401113797	ENSG00000175470	Sp16
3379	pairwise	Sp16D04-Sp16D10	FOCAD	2.6757279121207	0.0077272928991149	0.0214978401113797	ENSG00000188352	Sp16
3380	pairwise	Sp16D04-Sp16D10	FAM160A2	2.67431394794987	0.00775943280271886	0.0215809928284496	ENSG00000051009	Sp16
3381	pairwise	Sp16D04-Sp16D10	GPATCH2	2.67398980258044	0.00776681765342018	0.0215952670659336	ENSG00000092978	Sp16
3382	pairwise	Sp16D04-Sp16D10	FRMPD4	2.67386081343715	0.00776975810912487	0.0215971791801044	ENSG00000169933	Sp16
3383	pairwise	Sp16D04-Sp16D10	RPRD2	2.67359839333172	0.007775743366229	0.0216075512034891	ENSG00000163125	Sp16
3384	pairwise	Sp16D04-Sp16D10	ADO	2.67277485691571	0.0077945534434866	0.02165041928864	ENSG00000181915	Sp16
3385	pairwise	Sp16D04-Sp16D10	NUP62	2.67115306490929	0.00783171580411954	0.0217441817011567	ENSG00000213024	Sp16
3386	pairwise	Sp16D04-Sp16D10	ARHGEF17	2.67053802450489	0.00784585067257285	0.0217771193972079	ENSG00000110237	Sp16
3387	pairwise	Sp16D04-Sp16D10	ATPAF1	2.67038326618762	0.00784941093942938	0.0217772112697683	ENSG00000123472	Sp16
3388	pairwise	Sp16D04-Sp16D10	CDC42EP3	2.67028080166969	0.0078517689688391	0.0217772112697683	ENSG00000163171	Sp16
3389	pairwise	Sp16D04-Sp16D10	ACACA	2.670240423188	0.0078526983790121	0.0217772112697683	ENSG00000278540	Sp16
3390	pairwise	Sp16D04-Sp16D10	GLRX3	2.67009940198597	0.00785594510493857	0.0217799148990879	ENSG00000108010	Sp16
3391	pairwise	Sp16D04-Sp16D10	TCTN3	2.66956739511918	0.00786820434327932	0.0218075961373284	ENSG00000119977	Sp16
3392	pairwise	Sp16D04-Sp16D10	SC5D	2.66902029063373	0.00788082941153092	0.0218362750197535	ENSG00000109929	Sp16
3393	pairwise	Sp16D04-Sp16D10	KLF7	2.66863661606366	0.00788969400304347	0.0218488098518789	ENSG00000118263	Sp16
3394	pairwise	Sp16D04-Sp16D10	IMPACT	2.66862721561372	0.00788991130772973	0.0218488098518789	ENSG00000154059	Sp16
3395	pairwise	Sp16D04-Sp16D10	VPS37A	2.6683736009301	0.00789577600004063	0.0218587365037221	ENSG00000155975	Sp16
3396	pairwise	Sp16D04-Sp16D10	BORCS5	2.6680607777826	0.00790301524978936	0.0218724616627398	ENSG00000165714	Sp16
3397	pairwise	Sp16D04-Sp16D10	ERP29	2.66768415380916	0.00791173887023577	0.0218841514467917	ENSG00000089248	Sp16
3398	pairwise	Sp16D04-Sp16D10	MARCH8	2.66768132551863	0.0079118044137457	0.0218841514467917	ENSG00000165406	Sp16
3399	pairwise	Sp16D04-Sp16D10	RALGPS1	2.66757051199577	0.00791437281806777	0.0218849415075903	ENSG00000136828	Sp16
3400	pairwise	Sp16D04-Sp16D10	GOSR2	2.66592330376064	0.0079526397879535	0.0219844168532613	ENSG00000108433	Sp16
3401	pairwise	Sp16D04-Sp16D10	MRPL2	2.66542225580676	0.00796431276991077	0.0220103391539736	ENSG00000112651	Sp16
3402	pairwise	Sp16D04-Sp16D10	CDH18	2.66480364296456	0.00797874591232645	0.0220438723520097	ENSG00000145526	Sp16
3403	pairwise	Sp16D04-Sp16D10	TXNDC5	2.66459059868381	0.00798372198458029	0.022051265533325	ENSG00000239264	Sp16
3404	pairwise	Sp16D04-Sp16D10	ZCCHC17	2.66442445660869	0.00798760449754626	0.0220556348842097	ENSG00000121766	Sp16
3405	pairwise	Sp16D04-Sp16D10	KIAA1324L	2.66414571635897	0.00799412208626126	0.0220672756812516	ENSG00000164659	Sp16
3406	pairwise	Sp16D04-Sp16D10	ERO1B	2.66394271641089	0.00799887169882599	0.0220702230426904	ENSG00000086619	Sp16
3407	pairwise	Sp16D04-Sp16D10	ZNF667	2.66383830599954	0.00800131558812784	0.0220702230426904	ENSG00000198046	Sp16
3408	pairwise	Sp16D04-Sp16D10	PIKFYVE	2.66380496624973	0.00800209609850755	0.0220702230426904	ENSG00000115020	Sp16
3409	pairwise	Sp16D04-Sp16D10	AC027682.6	2.66361860275143	0.00800646027796828	0.0220759087388214	ENSG00000276075	Sp16
3410	pairwise	Sp16D04-Sp16D10	TECR	2.66333092206776	0.00801320125737094	0.0220817937494726	ENSG00000099797	Sp16
3411	pairwise	Sp16D04-Sp16D10	SLC12A9	2.66296107901269	0.00802187496929973	0.0220993434858266	ENSG00000146828	Sp16
3412	pairwise	Sp16D04-Sp16D10	UBE2E3	2.66223869435074	0.00803884096199137	0.022139720856826	ENSG00000170035	Sp16
3413	pairwise	Sp16D04-Sp16D10	MMS19	2.66079978469848	0.00807273140568894	0.0222266731724124	ENSG00000155229	Sp16
3414	pairwise	Sp16D04-Sp16D10	SCPEP1	2.6603945793364	0.0080822982830786	0.0222466246453846	ENSG00000121064	Sp16
3415	pairwise	Sp16D04-Sp16D10	ZNF638	2.65960289463826	0.0081010193067968	0.0222917543324515	ENSG00000075292	Sp16
3416	pairwise	Sp16D04-Sp16D10	SEPTIN10	2.65944156604559	0.00810483902889785	0.0222958656442019	ENSG00000186522	Sp16
3417	pairwise	Sp16D04-Sp16D10	MIR7-3HG	2.6592203103282	0.00811008025558497	0.0223038839386957	ENSG00000176840	Sp16
3418	pairwise	Sp16D04-Sp16D10	IDH3B	2.6589611340314	0.00811622363698199	0.0223103767291128	ENSG00000101365	Sp16
3419	pairwise	Sp16D04-Sp16D10	PARN	2.65885134434678	0.00811882729507775	0.0223103767291128	ENSG00000140694	Sp16
3420	pairwise	Sp16D04-Sp16D10	KIAA1143	2.6587911870127	0.00812025424200926	0.0223103767291128	ENSG00000163807	Sp16
3421	pairwise	Sp16D04-Sp16D10	MTRR	2.65872814976662	0.00812174974283965	0.0223103767291128	ENSG00000124275	Sp16
3422	pairwise	Sp16D04-Sp16D10	IVNS1ABP	2.65858011669643	0.00812526266415822	0.022313633102631	ENSG00000116679	Sp16
3423	pairwise	Sp16D04-Sp16D10	RNF167	2.65841268406919	0.0081292375941339	0.0223181560180303	ENSG00000108523	Sp16
3424	pairwise	Sp16D04-Sp16D10	FBXO28	2.6582891443423	0.00813217160539866	0.0223198194047973	ENSG00000143756	Sp16
3425	pairwise	Sp16D04-Sp16D10	LEPROT	2.65799294334503	0.00813921011572385	0.0223297388174796	ENSG00000213625	Sp16
3426	pairwise	Sp16D04-Sp16D10	OSBPL6	2.65794103923783	0.00814044405623149	0.0223297388174796	ENSG00000079156	Sp16
3427	pairwise	Sp16D04-Sp16D10	USP53	2.65726105874477	0.00815662507333431	0.0223677244216408	ENSG00000145390	Sp16
3428	pairwise	Sp16D04-Sp16D10	NT5DC2	2.65601446655295	0.00818636437889632	0.0224428582500655	ENSG00000168268	Sp16
3429	pairwise	Sp16D04-Sp16D10	DNAJC18	2.65563301589041	0.00819548388480441	0.0224529649184481	ENSG00000170464	Sp16
3430	pairwise	Sp16D04-Sp16D10	STX7	2.65558226691513	0.00819669784977456	0.0224529649184481	ENSG00000079950	Sp16
3431	pairwise	Sp16D04-Sp16D10	ATG4C	2.65556641811445	0.0081970770016239	0.0224529649184481	ENSG00000125703	Sp16
3432	pairwise	Sp16D04-Sp16D10	ADCYAP1R1	2.65542116856946	0.00820055254913971	0.0224560689199093	ENSG00000078549	Sp16
3433	pairwise	Sp16D04-Sp16D10	FKBP9	2.65531995927522	0.00820297507870478	0.0224562884293383	ENSG00000122642	Sp16
3434	pairwise	Sp16D04-Sp16D10	UBA1	2.65487477979724	0.00821363845490712	0.0224790613380515	ENSG00000130985	Sp16
3435	pairwise	Sp16D04-Sp16D10	BCL2L13	2.65438664714836	0.00822534499139407	0.0224929061919933	ENSG00000099968	Sp16
3436	pairwise	Sp16D04-Sp16D10	MED14	2.65438018661527	0.00822550003013624	0.0224929061919933	ENSG00000180182	Sp16
3437	pairwise	Sp16D04-Sp16D10	TERF1	2.65437036221391	0.00822573579942928	0.0224929061919933	ENSG00000147601	Sp16
3438	pairwise	Sp16D04-Sp16D10	UTP11	2.65372688237329	0.00824119146508653	0.0225287432494396	ENSG00000183520	Sp16
3439	pairwise	Sp16D04-Sp16D10	ADCY6	2.65271746872444	0.00826548898379526	0.0225862687232764	ENSG00000174233	Sp16
3440	pairwise	Sp16D04-Sp16D10	VAPB	2.65253668325068	0.00826984744124738	0.0225862687232764	ENSG00000124164	Sp16
3441	pairwise	Sp16D04-Sp16D10	GPCPD1	2.65246511563024	0.00827157339557137	0.0225862687232764	ENSG00000125772	Sp16
3442	pairwise	Sp16D04-Sp16D10	ZNF414	2.65246158946393	0.00827165844241406	0.0225862687232764	ENSG00000133250	Sp16
3443	pairwise	Sp16D04-Sp16D10	ARHGDIA	2.65222035571243	0.00827747857129075	0.0225911248006915	ENSG00000141522	Sp16
3444	pairwise	Sp16D04-Sp16D10	SEH1L	2.65200144577257	0.00828276328588235	0.0225911248006915	ENSG00000085415	Sp16
3445	pairwise	Sp16D04-Sp16D10	SBK1	2.65191291211512	0.00828490144087398	0.0225911248006915	ENSG00000188322	Sp16
3446	pairwise	Sp16D04-Sp16D10	SZRD1	2.65183773553625	0.00828671740126102	0.0225911248006915	ENSG00000055070	Sp16
3447	pairwise	Sp16D04-Sp16D10	PEMT	2.65180684535985	0.00828746368585465	0.0225911248006915	ENSG00000133027	Sp16
3448	pairwise	Sp16D04-Sp16D10	DYRK4	2.65180221907218	0.00828757545885386	0.0225911248006915	ENSG00000010219	Sp16
3449	pairwise	Sp16D04-Sp16D10	BICD1	2.65106705730058	0.00830535447053148	0.0226331532998821	ENSG00000151746	Sp16
3450	pairwise	Sp16D04-Sp16D10	ARHGAP23	2.65033160999542	0.00832317463626494	0.0226752700306541	ENSG00000275832	Sp16
3451	pairwise	Sp16D04-Sp16D10	ZNF777	2.65015346590156	0.0083274962949661	0.0226805985738182	ENSG00000196453	Sp16
3452	pairwise	Sp16D04-Sp16D10	TMCO3	2.64981094998791	0.00833581116553572	0.0226967968315794	ENSG00000150403	Sp16
3453	pairwise	Sp16D04-Sp16D10	EPM2A	2.6496328416904	0.00834013784305078	0.0227021298981624	ENSG00000112425	Sp16
3454	pairwise	Sp16D04-Sp16D10	EXOSC9	2.64948276502375	0.00834378512971383	0.0227045566258397	ENSG00000123737	Sp16
3455	pairwise	Sp16D04-Sp16D10	GFM1	2.64940128655575	0.00834576588603935	0.0227045566258397	ENSG00000168827	Sp16
3456	pairwise	Sp16D04-Sp16D10	INTS6	2.64926504238819	0.0083490789493414	0.0227052154332708	ENSG00000102786	Sp16
3457	pairwise	Sp16D04-Sp16D10	CXorf56	2.64916237496407	0.0083515763034108	0.0227052154332708	ENSG00000018610	Sp16
3458	pairwise	Sp16D04-Sp16D10	GLRX5	2.64909921217036	0.00835311305237782	0.0227052154332708	ENSG00000182512	Sp16
3459	pairwise	Sp16D04-Sp16D10	TTC33	2.64876706468897	0.00836119836821638	0.0227207507812048	ENSG00000113638	Sp16
3460	pairwise	Sp16D04-Sp16D10	CLCN3	2.64842452767793	0.0083695439478885	0.0227369843662247	ENSG00000109572	Sp16
3461	pairwise	Sp16D04-Sp16D10	PREB	2.64798378438102	0.00838029322574336	0.0227597368711619	ENSG00000138073	Sp16
3462	pairwise	Sp16D04-Sp16D10	MED22	2.64763866376428	0.00838871901188977	0.022776167988385	ENSG00000148297	Sp16
3463	pairwise	Sp16D04-Sp16D10	SEC61A1	2.64743505697402	0.00839369343969584	0.0227816708711979	ENSG00000058262	Sp16
3464	pairwise	Sp16D04-Sp16D10	MCRIP1	2.64736120535103	0.00839549840283116	0.0227816708711979	ENSG00000225663	Sp16
3465	pairwise	Sp16D04-Sp16D10	ARHGEF18	2.64696488317728	0.00840519062640672	0.0228015174123829	ENSG00000104880	Sp16
3466	pairwise	Sp16D04-Sp16D10	SLC9A8	2.64670975316063	0.00841143524834986	0.0228120027513239	ENSG00000197818	Sp16
3467	pairwise	Sp16D04-Sp16D10	RNF168	2.64645040473748	0.00841778738779954	0.0228227736670911	ENSG00000163961	Sp16
3468	pairwise	Sp16D04-Sp16D10	ALG13	2.64618078038996	0.00842439577574722	0.0228342330511984	ENSG00000101901	Sp16
3469	pairwise	Sp16D04-Sp16D10	IFT43	2.64549786847819	0.00844115451399847	0.0228731905951677	ENSG00000119650	Sp16
3470	pairwise	Sp16D04-Sp16D10	TPST1	2.6453434210986	0.00844494881604118	0.0228770060184761	ENSG00000169902	Sp16
3471	pairwise	Sp16D04-Sp16D10	MFSD14B	2.64512870830803	0.0084502261983901	0.0228848357525327	ENSG00000148110	Sp16
3472	pairwise	Sp16D04-Sp16D10	JPT2	2.64492167832174	0.00845531754865676	0.0228921573959255	ENSG00000206053	Sp16
3473	pairwise	Sp16D04-Sp16D10	ARAF	2.64399913755651	0.00847803845327257	0.0229471921658736	ENSG00000078061	Sp16
3474	pairwise	Sp16D04-Sp16D10	C17orf49	2.64386848966357	0.00848126055468683	0.0229494340778387	ENSG00000258315	Sp16
3475	pairwise	Sp16D04-Sp16D10	NUB1	2.64376250429014	0.00848387522424885	0.0229500315391856	ENSG00000013374	Sp16
3476	pairwise	Sp16D04-Sp16D10	RNPEP	2.64345132612874	0.00849155619933716	0.0229643298400692	ENSG00000176393	Sp16
3477	pairwise	Sp16D04-Sp16D10	JUP	2.64326550609129	0.00849614586819822	0.0229702623909804	ENSG00000173801	Sp16
3478	pairwise	Sp16D04-Sp16D10	ZNF830	2.64147038414077	0.0085405992837042	0.0230839372238151	ENSG00000198783	Sp16
3479	pairwise	Sp16D04-Sp16D10	PYGO2	2.64078702110086	0.00855757646721913	0.0231169177928215	ENSG00000163348	Sp16
3480	pairwise	Sp16D04-Sp16D10	PGAP2	2.64078510969947	0.00855762399569454	0.0231169177928215	ENSG00000148985	Sp16
3481	pairwise	Sp16D04-Sp16D10	NCOA7	2.64039476831517	0.00856733509954048	0.023136631436421	ENSG00000111912	Sp16
3482	pairwise	Sp16D04-Sp16D10	DIPK1C	2.64015360765224	0.00857333975137789	0.0231463272870909	ENSG00000187773	Sp16
3483	pairwise	Sp16D04-Sp16D10	NEK7	2.6396507873214	0.00858587160124556	0.0231736348651861	ENSG00000151414	Sp16
3484	pairwise	Sp16D04-Sp16D10	SPATA2	2.63949938417887	0.00858964825660473	0.0231773030779818	ENSG00000158480	Sp16
3485	pairwise	Sp16D04-Sp16D10	QRICH1	2.63922696253464	0.00859644739437581	0.0231891224450987	ENSG00000198218	Sp16
3486	pairwise	Sp16D04-Sp16D10	MIOS	2.63842989822562	0.00861636836919602	0.0232363216752411	ENSG00000164654	Sp16
3487	pairwise	Sp16D04-Sp16D10	NSMCE1	2.63825703023242	0.00862069430699093	0.0232414500340613	ENSG00000169189	Sp16
3488	pairwise	Sp16D04-Sp16D10	MAP4K3	2.63758276611889	0.00863758606160197	0.0232804435121108	ENSG00000011566	Sp16
3489	pairwise	Sp16D04-Sp16D10	INTS5	2.63709945427999	0.00864971231208965	0.0233000258319763	ENSG00000185085	Sp16
3490	pairwise	Sp16D04-Sp16D10	SLC45A4	2.63669290851035	0.00865992432852338	0.0233209816116724	ENSG00000022567	Sp16
3491	pairwise	Sp16D04-Sp16D10	SH3PXD2A	2.6358893899801	0.00868013970459442	0.0233688568795133	ENSG00000107957	Sp16
3492	pairwise	Sp16D04-Sp16D10	EIF3D	2.63551125442844	0.00868966768825676	0.0233879405186181	ENSG00000100353	Sp16
3493	pairwise	Sp16D04-Sp16D10	TRAPPC1	2.63535908112325	0.00869350468582074	0.0233917006519684	ENSG00000170043	Sp16
3494	pairwise	Sp16D04-Sp16D10	HMG20A	2.63524152226444	0.00869646993210265	0.0233931137034422	ENSG00000140382	Sp16
3495	pairwise	Sp16D04-Sp16D10	NPTX1	2.63513492792165	0.00869915939881131	0.0233937843355972	ENSG00000171246	Sp16
3496	pairwise	Sp16D04-Sp16D10	COX15	2.63503803845541	0.00870160465016952	0.0233937980317373	ENSG00000014919	Sp16
3497	pairwise	Sp16D04-Sp16D10	ERVK3-1	2.63397045631072	0.00872858862883042	0.0234597642793937	ENSG00000142396	Sp16
3498	pairwise	Sp16D04-Sp16D10	PPP2R1A	2.63357171688563	0.00873868630973587	0.0234803210906496	ENSG00000105568	Sp16
3499	pairwise	Sp16D04-Sp16D10	TMEM243	2.63332415646627	0.00874496080062612	0.0234905965804434	ENSG00000135185	Sp16
3500	pairwise	Sp16D04-Sp16D10	RNF41	2.63294030491394	0.00875469761694254	0.0235084245526036	ENSG00000181852	Sp16
3501	pairwise	Sp16D04-Sp16D10	PRPF39	2.63286921575984	0.00875650193776441	0.0235084245526036	ENSG00000185246	Sp16
3502	pairwise	Sp16D04-Sp16D10	PPL	2.6326869468342	0.0087611296466228	0.023514263696017	ENSG00000118898	Sp16
3503	pairwise	Sp16D04-Sp16D10	SNX22	2.63224205391437	0.00877243444455148	0.0235380153988007	ENSG00000157734	Sp16
3504	pairwise	Sp16D04-Sp16D10	PLA2G15	2.63210612632736	0.00877589099268808	0.0235407014400953	ENSG00000103066	Sp16
3505	pairwise	Sp16D04-Sp16D10	PLEKHJ1	2.6317964923827	0.00878376933682094	0.0235552438131755	ENSG00000104886	Sp16
3506	pairwise	Sp16D04-Sp16D10	AIDA	2.63163990904114	0.00878775586587651	0.0235591580060523	ENSG00000186063	Sp16
3507	pairwise	Sp16D04-Sp16D10	INPP5A	2.63154614771799	0.00879014375588286	0.0235591580060523	ENSG00000068383	Sp16
3508	pairwise	Sp16D04-Sp16D10	SHC3	2.63141230181935	0.00879355351769954	0.0235610954346815	ENSG00000148082	Sp16
3509	pairwise	Sp16D04-Sp16D10	NAT9	2.63124030414144	0.00879793694759604	0.0235610954346815	ENSG00000109065	Sp16
3510	pairwise	Sp16D04-Sp16D10	NSG1	2.63122843714013	0.00879823945511209	0.0235610954346815	ENSG00000168824	Sp16
3511	pairwise	Sp16D04-Sp16D10	MVB12A	2.63111569094632	0.00880111398845447	0.023562211618909	ENSG00000141971	Sp16
3512	pairwise	Sp16D04-Sp16D10	MLF1	2.6309004808155	0.00880660323999207	0.0235703253103864	ENSG00000178053	Sp16
3513	pairwise	Sp16D04-Sp16D10	TRIM13	2.63067436693864	0.00881237391360497	0.0235791874713176	ENSG00000204977	Sp16
3514	pairwise	Sp16D04-Sp16D10	GALT	2.6304588262766	0.00881787790247845	0.0235873313200505	ENSG00000213930	Sp16
3515	pairwise	Sp16D04-Sp16D10	PCNT	2.62980179714428	0.0088346746411908	0.0236207293636058	ENSG00000160299	Sp16
3516	pairwise	Sp16D04-Sp16D10	WDFY1	2.62977770589151	0.00883529107102226	0.0236207293636058	ENSG00000085449	Sp16
3517	pairwise	Sp16D04-Sp16D10	PNMA3	2.62931953634783	0.00884702172806877	0.0236454968795638	ENSG00000183837	Sp16
3518	pairwise	Sp16D04-Sp16D10	ZNF224	2.62877926943661	0.00886087228421643	0.0236759148798169	ENSG00000267680	Sp16
3519	pairwise	Sp16D04-Sp16D10	TMEM141	2.62859644114706	0.00886556376215578	0.0236818500383916	ENSG00000244187	Sp16
3520	pairwise	Sp16D04-Sp16D10	COMMD10	2.62841415047562	0.00887024366085154	0.0236877509684077	ENSG00000145781	Sp16
3521	pairwise	Sp16D04-Sp16D10	LMAN2	2.62826594641693	0.00887405009488839	0.0236913166972139	ENSG00000169223	Sp16
3522	pairwise	Sp16D04-Sp16D10	TMEM256	2.62754266658088	0.00889264763783598	0.0237343577126764	ENSG00000205544	Sp16
3523	pairwise	Sp16D04-Sp16D10	MANSC1	2.62680094362973	0.00891175567434765	0.0237787368911692	ENSG00000111261	Sp16
3524	pairwise	Sp16D04-Sp16D10	UFD1	2.62636488339479	0.00892300648950393	0.0238021322245059	ENSG00000070010	Sp16
3525	pairwise	Sp16D04-Sp16D10	LRFN4	2.62579340529404	0.00893777049955928	0.0238290491926341	ENSG00000173621	Sp16
3526	pairwise	Sp16D04-Sp16D10	CHMP2A	2.62578188646379	0.0089380683109119	0.0238290491926341	ENSG00000130724	Sp16
3527	pairwise	Sp16D04-Sp16D10	IFT22	2.62552674828715	0.00894466701134606	0.0238370233471371	ENSG00000128581	Sp16
3528	pairwise	Sp16D04-Sp16D10	FAHD2B	2.62547398725969	0.00894603212715129	0.0238370233471371	ENSG00000144199	Sp16
3529	pairwise	Sp16D04-Sp16D10	ANKRD50	2.62474540641679	0.00896490220812316	0.0238806661487293	ENSG00000151458	Sp16
3530	pairwise	Sp16D04-Sp16D10	JMJD4	2.62425968867339	0.00897750199473899	0.0239075865621007	ENSG00000081692	Sp16
3531	pairwise	Sp16D04-Sp16D10	ENTPD3	2.62399220465177	0.00898444745078906	0.0239194384089738	ENSG00000168032	Sp16
3532	pairwise	Sp16D04-Sp16D10	KDM4B	2.62389449146781	0.00898698585923898	0.0239195539790461	ENSG00000127663	Sp16
3533	pairwise	Sp16D04-Sp16D10	NSFL1C	2.62363882644855	0.00899363060575525	0.0239305957861159	ENSG00000088833	Sp16
3534	pairwise	Sp16D04-Sp16D10	ATF7	2.62273340876281	0.00901719786787339	0.0239866470475311	ENSG00000170653	Sp16
3535	pairwise	Sp16D04-Sp16D10	PSMB1	2.62236133204453	0.00902689874185062	0.0240057914668854	ENSG00000008018	Sp16
3536	pairwise	Sp16D04-Sp16D10	ALKBH6	2.62187345631486	0.00903963292256446	0.0240312921370448	ENSG00000239382	Sp16
3537	pairwise	Sp16D04-Sp16D10	MUL1	2.6218019351668	0.00904150106793791	0.0240312921370448	ENSG00000090432	Sp16
3538	pairwise	Sp16D04-Sp16D10	C1orf216	2.62110637219352	0.00905968734484525	0.0240729552591551	ENSG00000142686	Sp16
3539	pairwise	Sp16D04-Sp16D10	SEZ6	2.62089448983503	0.00906523375528055	0.0240810185679896	ENSG00000063015	Sp16
3540	pairwise	Sp16D04-Sp16D10	MED25	2.62039293603243	0.00907837497222791	0.0241092467752767	ENSG00000104973	Sp16
3541	pairwise	Sp16D04-Sp16D10	SPRYD3	2.62020194315567	0.00908338366333505	0.0241158679535844	ENSG00000167778	Sp16
3542	pairwise	Sp16D04-Sp16D10	WTAP	2.61981635337726	0.00909350310298725	0.0241360504563507	ENSG00000146457	Sp16
3543	pairwise	Sp16D04-Sp16D10	ASB13	2.61947233707978	0.009102540008273	0.024153349310632	ENSG00000196372	Sp16
3544	pairwise	Sp16D04-Sp16D10	ARHGAP35	2.61901875809862	0.00911446729139919	0.0241783060106929	ENSG00000160007	Sp16
3545	pairwise	Sp16D04-Sp16D10	AC100810.1	2.61820319925654	0.00913594839038875	0.0242251354862427	ENSG00000253982	Sp16
3546	pairwise	Sp16D04-Sp16D10	PEX10	2.61815670814927	0.00913717429000246	0.0242251354862427	ENSG00000157911	Sp16
3547	pairwise	Sp16D04-Sp16D10	NPAS1	2.6176486073906	0.00915058173902242	0.0242538722661881	ENSG00000130751	Sp16
3548	pairwise	Sp16D04-Sp16D10	LDOC1	2.61755427370093	0.0091530728965337	0.0242538722661881	ENSG00000182195	Sp16
3549	pairwise	Sp16D04-Sp16D10	FKBP4	2.61669915975185	0.009175682408003	0.0243065968509935	ENSG00000004478	Sp16
3550	pairwise	Sp16D04-Sp16D10	PLD2	2.6165743532373	0.00917898651509337	0.0243065968509935	ENSG00000129219	Sp16
3551	pairwise	Sp16D04-Sp16D10	ILF2	2.61651430769551	0.00918057653045244	0.0243065968509935	ENSG00000143621	Sp16
3552	pairwise	Sp16D04-Sp16D10	TCEAL8	2.61614718848661	0.00919030326981893	0.0243256315427261	ENSG00000180964	Sp16
3553	pairwise	Sp16D04-Sp16D10	MBLAC2	2.61598224538261	0.00919467640335858	0.0243304892848464	ENSG00000176055	Sp16
3554	pairwise	Sp16D04-Sp16D10	GADD45G	2.61563618123391	0.00920385765257603	0.0243480638287104	ENSG00000130222	Sp16
3555	pairwise	Sp16D04-Sp16D10	RANBP6	2.61271416681034	0.00928170799642417	0.0245472371204741	ENSG00000137040	Sp16
3556	pairwise	Sp16D04-Sp16D10	DYNC1I1	2.61240981268613	0.00928985061648603	0.0245619961004555	ENSG00000158560	Sp16
3557	pairwise	Sp16D04-Sp16D10	COA7	2.61203222843263	0.00929996130655081	0.0245819490063145	ENSG00000162377	Sp16
3558	pairwise	Sp16D04-Sp16D10	HMGCL	2.61169399514606	0.00930902664717395	0.0245939344849112	ENSG00000117305	Sp16
3559	pairwise	Sp16D04-Sp16D10	KXD1	2.61167162860845	0.00930962639467432	0.0245939344849112	ENSG00000105700	Sp16
3560	pairwise	Sp16D04-Sp16D10	SPIN1	2.61149750231072	0.00931429668712323	0.0245994937574243	ENSG00000106723	Sp16
3561	pairwise	Sp16D04-Sp16D10	SLC12A5	2.61108043911516	0.0093254913903806	0.0246222764967168	ENSG00000124140	Sp16
3562	pairwise	Sp16D04-Sp16D10	TBCC	2.61059610999999	0.00933850674194055	0.0246498524600727	ENSG00000124659	Sp16
3563	pairwise	Sp16D04-Sp16D10	ZMYM6	2.61042165303618	0.00934319889694816	0.024655449442621	ENSG00000163867	Sp16
3564	pairwise	Sp16D04-Sp16D10	IFNGR2	2.61006870817026	0.00935269807622769	0.024673724946834	ENSG00000159128	Sp16
3565	pairwise	Sp16D04-Sp16D10	NAT14	2.60976492346587	0.00936088107750708	0.0246885190894251	ENSG00000090971	Sp16
3566	pairwise	Sp16D04-Sp16D10	PLEKHA3	2.60960006801236	0.00936532444516474	0.0246934448448279	ENSG00000116095	Sp16
3567	pairwise	Sp16D04-Sp16D10	TST	2.60940851822133	0.0093704896794096	0.0246940811522557	ENSG00000128311	Sp16
3568	pairwise	Sp16D04-Sp16D10	C1GALT1	2.60936746912644	0.00937159692013708	0.0246940811522557	ENSG00000106392	Sp16
3569	pairwise	Sp16D04-Sp16D10	WDR25	2.60930459311274	0.00937329313790118	0.0246940811522557	ENSG00000176473	Sp16
3570	pairwise	Sp16D04-Sp16D10	DGCR9	2.60906867590011	0.00937965996994945	0.0247040659703037	ENSG00000273032	Sp16
3571	pairwise	Sp16D04-Sp16D10	SASH1	2.60896554873119	0.00938244433718893	0.024704612430824	ENSG00000111961	Sp16
3572	pairwise	Sp16D04-Sp16D10	BIN3	2.60824803505272	0.00940183723314842	0.0247487271790299	ENSG00000147439	Sp16
3573	pairwise	Sp16D04-Sp16D10	SMAP1	2.60815473994925	0.00940436143874059	0.0247487271790299	ENSG00000112305	Sp16
3574	pairwise	Sp16D04-Sp16D10	UQCRC1	2.60789500430084	0.00941139207857249	0.0247604324526	ENSG00000010256	Sp16
3575	pairwise	Sp16D04-Sp16D10	FLYWCH2	2.60727077068182	0.0094283083531297	0.0247981322857214	ENSG00000162076	Sp16
3576	pairwise	Sp16D04-Sp16D10	PC	2.60644725178844	0.00945066673985477	0.02485012123834	ENSG00000173599	Sp16
3577	pairwise	Sp16D04-Sp16D10	PLEKHM3	2.60631477094241	0.00945426799761753	0.0248527741412556	ENSG00000178385	Sp16
3578	pairwise	Sp16D04-Sp16D10	CLVS2	2.60591012564738	0.00946527517005492	0.0248748884471811	ENSG00000146352	Sp16
3579	pairwise	Sp16D04-Sp16D10	APOL2	2.60491175587658	0.00949248191873843	0.0249365542223747	ENSG00000128335	Sp16
3580	pairwise	Sp16D04-Sp16D10	TSPAN13	2.60485824598517	0.00949394209989231	0.0249365542223747	ENSG00000106537	Sp16
3581	pairwise	Sp16D04-Sp16D10	MRPS9	2.60434100024979	0.00950806709720825	0.0249668143689223	ENSG00000135972	Sp16
3582	pairwise	Sp16D04-Sp16D10	SNHG10	2.60406527109446	0.00951560441688515	0.0249797643879184	ENSG00000247092	Sp16
3583	pairwise	Sp16D04-Sp16D10	AGPAT3	2.60388663567881	0.00952049043980238	0.0249827465709712	ENSG00000160216	Sp16
3584	pairwise	Sp16D04-Sp16D10	PRDX1	2.60381205958522	0.00952253090378916	0.0249827465709712	ENSG00000117450	Sp16
3585	pairwise	Sp16D04-Sp16D10	MSH6	2.60371489172829	0.00952519008425187	0.0249827465709712	ENSG00000116062	Sp16
3586	pairwise	Sp16D04-Sp16D10	URM1	2.60359071879579	0.0095285892762314	0.0249827465709712	ENSG00000167118	Sp16
3587	pairwise	Sp16D04-Sp16D10	PCBP2	2.60354759904572	0.00952976991864418	0.0249827465709712	ENSG00000197111	Sp16
3588	pairwise	Sp16D04-Sp16D10	ZNF25	2.60301926987167	0.00954424649137052	0.0250083098080863	ENSG00000175395	Sp16
3589	pairwise	Sp16D04-Sp16D10	TNXB	2.6030013355656	0.00954473824843934	0.0250083098080863	ENSG00000168477	Sp16
3590	pairwise	Sp16D04-Sp16D10	SLC2A8	2.602287156538	0.00956433940792157	0.0250459770291571	ENSG00000136856	Sp16
3591	pairwise	Sp16D04-Sp16D10	C19orf25	2.60200476292837	0.00957209983416116	0.0250594541534962	ENSG00000119559	Sp16
3592	pairwise	Sp16D04-Sp16D10	TIMM10B	2.60187856118969	0.00957556979047995	0.0250616946713981	ENSG00000132286	Sp16
3593	pairwise	Sp16D04-Sp16D10	AC105446.1	2.60158665308394	0.00958360020728256	0.0250758665903979	ENSG00000227053	Sp16
3594	pairwise	Sp16D04-Sp16D10	CYB561D1	2.60079455100523	0.00960542136584546	0.0251261049479838	ENSG00000174151	Sp16
3595	pairwise	Sp16D04-Sp16D10	ATP2B2	2.59992085285697	0.00962954190614189	0.0251823290382385	ENSG00000157087	Sp16
3596	pairwise	Sp16D04-Sp16D10	COMMD9	2.5992629600496	0.00964774036342735	0.0252230397775233	ENSG00000110442	Sp16
3597	pairwise	Sp16D04-Sp16D10	GALNT1	2.59837986658824	0.00967221661925594	0.0252801365127608	ENSG00000141429	Sp16
3598	pairwise	Sp16D04-Sp16D10	CERCAM	2.59825171919145	0.0096757730265301	0.0252825391129311	ENSG00000167123	Sp16
3599	pairwise	Sp16D04-Sp16D10	MMP17	2.59790645026511	0.00968536091465607	0.0253002940748068	ENSG00000198598	Sp16
3600	pairwise	Sp16D04-Sp16D10	CNOT8	2.59781701007447	0.00968784599443161	0.0253002940748068	ENSG00000155508	Sp16
3601	pairwise	Sp16D04-Sp16D10	THAP3	2.59687642059898	0.00971401465836526	0.0253617261791252	ENSG00000041988	Sp16
3602	pairwise	Sp16D04-Sp16D10	GALE	2.59557979849097	0.009750192336088	0.0254492496395523	ENSG00000117308	Sp16
3603	pairwise	Sp16D04-Sp16D10	ARL3	2.59534203639604	0.00975683930745341	0.0254596675123995	ENSG00000138175	Sp16
3604	pairwise	Sp16D04-Sp16D10	NUDT5	2.5944857612906	0.00978081125974741	0.0255152755230472	ENSG00000165609	Sp16
3605	pairwise	Sp16D04-Sp16D10	RIT2	2.59399248132823	0.00979464483266977	0.0255444124077272	ENSG00000152214	Sp16
3606	pairwise	Sp16D04-Sp16D10	POLR2M	2.59219350009764	0.00984524392620773	0.025647271567586	ENSG00000255529	Sp16
3607	pairwise	Sp16D04-Sp16D10	KLHL9	2.59213541867554	0.00984688144193531	0.025647271567586	ENSG00000198642	Sp16
3608	pairwise	Sp16D04-Sp16D10	TMEM179	2.59211026460684	0.00984759069749474	0.025647271567586	ENSG00000258986	Sp16
3609	pairwise	Sp16D04-Sp16D10	PNPLA4	2.59203310662651	0.00984976656390665	0.025647271567586	ENSG00000006757	Sp16
3610	pairwise	Sp16D04-Sp16D10	DENND3	2.59202000734218	0.00985013600832916	0.025647271567586	ENSG00000105339	Sp16
3611	pairwise	Sp16D04-Sp16D10	CAPN5	2.59156512391242	0.00986297295671971	0.0256737229801987	ENSG00000149260	Sp16
3612	pairwise	Sp16D04-Sp16D10	CASC15	2.59100847403957	0.00987870213194632	0.0257076865740959	ENSG00000272168	Sp16
3613	pairwise	Sp16D04-Sp16D10	NMT2	2.59086850246595	0.00988266081497687	0.0257110092898733	ENSG00000152465	Sp16
3614	pairwise	Sp16D04-Sp16D10	UBR2	2.59057772533948	0.00989088912129969	0.0257236453719245	ENSG00000024048	Sp16
3615	pairwise	Sp16D04-Sp16D10	POP5	2.5905072557991	0.00989288416462768	0.0257236453719245	ENSG00000167272	Sp16
3616	pairwise	Sp16D04-Sp16D10	PPHLN1	2.59008800712918	0.00990476083340519	0.0257475439560346	ENSG00000134283	Sp16
3617	pairwise	Sp16D04-Sp16D10	GSTT2B	2.58991963090318	0.0099095342584032	0.0257529696219332	ENSG00000133433	Sp16
3618	pairwise	Sp16D04-Sp16D10	MRPL19	2.58871442013214	0.00994376176774859	0.0258320991208117	ENSG00000115364	Sp16
3619	pairwise	Sp16D04-Sp16D10	NIN	2.588657825261	0.00994537163397475	0.0258320991208117	ENSG00000100503	Sp16
3620	pairwise	Sp16D04-Sp16D10	NXPH1	2.5885422949046	0.0099486586693715	0.0258336377744487	ENSG00000122584	Sp16
3621	pairwise	Sp16D04-Sp16D10	ARHGAP39	2.58807967466791	0.00996183073371784	0.0258608370550103	ENSG00000147799	Sp16
3622	pairwise	Sp16D04-Sp16D10	TGFA	2.5875472404324	0.00997700988419728	0.0258932305792635	ENSG00000163235	Sp16
3623	pairwise	Sp16D04-Sp16D10	DNAJC30	2.58743382690692	0.00998024585591024	0.0258946189500978	ENSG00000176410	Sp16
3624	pairwise	Sp16D04-Sp16D10	HEPH	2.58721131772687	0.00998659732514701	0.0258966319231045	ENSG00000089472	Sp16
3625	pairwise	Sp16D04-Sp16D10	TSEN34	2.58709237603302	0.00998999396759315	0.0258966319231045	ENSG00000170892	Sp16
3626	pairwise	Sp16D04-Sp16D10	ARHGAP26	2.58705931702828	0.00999093822373742	0.0258966319231045	ENSG00000145819	Sp16
3627	pairwise	Sp16D04-Sp16D10	MRPL46	2.58702821743968	0.00999182658637358	0.0258966319231045	ENSG00000259494	Sp16
3628	pairwise	Sp16D04-Sp16D10	RAPGEF1	2.58681272344313	0.00999798413184948	0.025905587532984	ENSG00000107263	Sp16
3629	pairwise	Sp16D04-Sp16D10	LRRC40	2.58616136703558	0.0100166166712944	0.0259435359669015	ENSG00000066557	Sp16
3630	pairwise	Sp16D04-Sp16D10	MRPS7	2.58605977455718	0.0100195255960935	0.0259435359669015	ENSG00000125445	Sp16
3631	pairwise	Sp16D04-Sp16D10	TCTN1	2.58599988134195	0.0100212408883449	0.0259435359669015	ENSG00000204852	Sp16
3632	pairwise	Sp16D04-Sp16D10	ARIH2	2.58590369392005	0.0100239961658264	0.0259435359669015	ENSG00000177479	Sp16
3633	pairwise	Sp16D04-Sp16D10	TRAPPC6A	2.58582815288306	0.010026160504576	0.0259435359669015	ENSG00000007255	Sp16
3634	pairwise	Sp16D04-Sp16D10	RAPGEF4	2.58531736305959	0.0100408061896229	0.0259744222719684	ENSG00000091428	Sp16
3635	pairwise	Sp16D04-Sp16D10	MRPL41	2.58510965627746	0.0100467671534515	0.0259770404499829	ENSG00000182154	Sp16
3636	pairwise	Sp16D04-Sp16D10	KMT5B	2.58509327170016	0.0100472375079312	0.0259770404499829	ENSG00000110066	Sp16
3637	pairwise	Sp16D04-Sp16D10	CERK	2.5848882495004	0.0100531247742345	0.0259852540335902	ENSG00000100422	Sp16
3638	pairwise	Sp16D04-Sp16D10	SCN4B	2.58432099572836	0.0100694296807086	0.0260133717833731	ENSG00000177098	Sp16
3639	pairwise	Sp16D04-Sp16D10	NDUFA7	2.58432099449852	0.010069429716084	0.0260133717833731	ENSG00000267855	Sp16
3640	pairwise	Sp16D04-Sp16D10	UTP3	2.58322646685831	0.0101009571565725	0.026087789940749	ENSG00000132467	Sp16
3641	pairwise	Sp16D04-Sp16D10	PHYKPL	2.58304687284543	0.0101061387060818	0.0260941426811758	ENSG00000175309	Sp16
3642	pairwise	Sp16D04-Sp16D10	PMP22	2.58293989742991	0.0101092262314144	0.02609508666682	ENSG00000109099	Sp16
3643	pairwise	Sp16D04-Sp16D10	FBXO32	2.58233466276244	0.0101267103960803	0.0261306277378794	ENSG00000156804	Sp16
3644	pairwise	Sp16D04-Sp16D10	GREM1	2.58227463061667	0.0101284460909523	0.0261306277378794	ENSG00000166923	Sp16
3645	pairwise	Sp16D04-Sp16D10	ZNHIT3	2.58218029984881	0.0101311739904825	0.0261306335880431	ENSG00000273611	Sp16
3646	pairwise	Sp16D04-Sp16D10	NPM1	2.58183094959232	0.0101412823755893	0.0261496702890732	ENSG00000181163	Sp16
3647	pairwise	Sp16D04-Sp16D10	SIGMAR1	2.58115874449282	0.0101607578561987	0.0261928436588806	ENSG00000147955	Sp16
3648	pairwise	Sp16D04-Sp16D10	LRWD1	2.57956414575893	0.0102070911043016	0.0263052103271343	ENSG00000161036	Sp16
3649	pairwise	Sp16D04-Sp16D10	AMN1	2.57930176584118	0.0102147329659014	0.0263178298694158	ENSG00000151743	Sp16
3650	pairwise	Sp16D04-Sp16D10	LZTS2	2.57910841306939	0.0102203676696052	0.0263252726621454	ENSG00000107816	Sp16
3651	pairwise	Sp16D04-Sp16D10	ENTPD4	2.57849019735069	0.0102384024002549	0.0263561999481061	ENSG00000197217	Sp16
3652	pairwise	Sp16D04-Sp16D10	ISLR2	2.57841417248131	0.0102406221765615	0.0263561999481061	ENSG00000167178	Sp16
3653	pairwise	Sp16D04-Sp16D10	ADK	2.57790513738113	0.0102554960750153	0.0263873969058432	ENSG00000156110	Sp16
3654	pairwise	Sp16D04-Sp16D10	FER	2.57744335607439	0.0102690059145965	0.0264101000071336	ENSG00000151422	Sp16
3655	pairwise	Sp16D04-Sp16D10	AC091138.1	2.57741523178825	0.0102698292298523	0.0264101000071336	ENSG00000263958	Sp16
3656	pairwise	Sp16D04-Sp16D10	SLC16A1	2.57714670236444	0.0102776931759437	0.0264232353118188	ENSG00000155380	Sp16
3657	pairwise	Sp16D04-Sp16D10	AIMP2	2.57573043682525	0.0103192578791524	0.0265158738374254	ENSG00000106305	Sp16
3658	pairwise	Sp16D04-Sp16D10	B3GAT2	2.57497698472773	0.010341431377911	0.0265613048384352	ENSG00000112309	Sp16
3659	pairwise	Sp16D04-Sp16D10	CDC42	2.57494140543197	0.010342479499518	0.0265613048384352	ENSG00000070831	Sp16
3660	pairwise	Sp16D04-Sp16D10	UPP1	2.57475587970382	0.0103479463926591	0.026563902708941	ENSG00000183696	Sp16
3661	pairwise	Sp16D04-Sp16D10	ZNF189	2.57461232491397	0.0103521782971716	0.026563902708941	ENSG00000136870	Sp16
3662	pairwise	Sp16D04-Sp16D10	MAGED1	2.57453384921291	0.010354492364463	0.026563902708941	ENSG00000179222	Sp16
3663	pairwise	Sp16D04-Sp16D10	SCO2	2.57453106871006	0.0103545743635457	0.026563902708941	ENSG00000284194	Sp16
3664	pairwise	Sp16D04-Sp16D10	LINGO1	2.57433010832568	0.0103605023691897	0.0265720000570951	ENSG00000169783	Sp16
3665	pairwise	Sp16D04-Sp16D10	KANSL2	2.57401046196169	0.010369937662008	0.0265821461410528	ENSG00000139620	Sp16
3666	pairwise	Sp16D04-Sp16D10	GSK3A	2.57400822178915	0.0103700038142837	0.0265821461410528	ENSG00000105723	Sp16
3667	pairwise	Sp16D04-Sp16D10	SIAE	2.57304563309309	0.010398463938443	0.0266479748136469	ENSG00000110013	Sp16
3668	pairwise	Sp16D04-Sp16D10	MRPL16	2.57276453332559	0.0104067881451263	0.0266621801035077	ENSG00000166902	Sp16
3669	pairwise	Sp16D04-Sp16D10	CAMK1D	2.57161478617143	0.0104408975665505	0.0267424218462517	ENSG00000183049	Sp16
3670	pairwise	Sp16D04-Sp16D10	TMEM168	2.57081705972025	0.0104646222362539	0.0267960292144675	ENSG00000146802	Sp16
3671	pairwise	Sp16D04-Sp16D10	SLIT2	2.57059468080304	0.0104712444359821	0.0268055854924571	ENSG00000145147	Sp16
3672	pairwise	Sp16D04-Sp16D10	KIAA1671	2.57050398577297	0.0104739463079946	0.0268055854924571	ENSG00000197077	Sp16
3673	pairwise	Sp16D04-Sp16D10	CLEC2L	2.57035034095338	0.0104785249208648	0.0268101463614442	ENSG00000236279	Sp16
3674	pairwise	Sp16D04-Sp16D10	ANKDD1A	2.56892012449157	0.0105212311370388	0.0269122312995706	ENSG00000166839	Sp16
3675	pairwise	Sp16D04-Sp16D10	FAAP100	2.56817636726706	0.0105435010422356	0.0269620017316385	ENSG00000185504	Sp16
3676	pairwise	Sp16D04-Sp16D10	PPP1R8	2.56775464354675	0.010556147159776	0.0269871420855393	ENSG00000117751	Sp16
3677	pairwise	Sp16D04-Sp16D10	ATXN7L3	2.56751322077822	0.0105633927314413	0.0269984660400767	ENSG00000087152	Sp16
3678	pairwise	Sp16D04-Sp16D10	TOP2B	2.56707799686676	0.010576465869185	0.0270246743837625	ENSG00000077097	Sp16
3679	pairwise	Sp16D04-Sp16D10	TBC1D15	2.56644767135364	0.0105954250131105	0.0270659045032481	ENSG00000121749	Sp16
3680	pairwise	Sp16D04-Sp16D10	PHF5A	2.56602849240425	0.0106080500035325	0.0270909364368316	ENSG00000100410	Sp16
3681	pairwise	Sp16D04-Sp16D10	RNF144A-AS1	2.56583035625398	0.0106140222138361	0.0270940630378293	ENSG00000228203	Sp16
3682	pairwise	Sp16D04-Sp16D10	OTUD7A	2.56580036257596	0.0106149265432447	0.0270940630378293	ENSG00000169918	Sp16
3683	pairwise	Sp16D04-Sp16D10	ODR4	2.56544443402339	0.0106256632765723	0.0271142490903643	ENSG00000157181	Sp16
3684	pairwise	Sp16D04-Sp16D10	PCYT1B	2.56480419096909	0.010645000869947	0.0271563659766317	ENSG00000102230	Sp16
3685	pairwise	Sp16D04-Sp16D10	CDK5RAP1	2.56380036751991	0.0106753830846766	0.0272266287929755	ENSG00000101391	Sp16
3686	pairwise	Sp16D04-Sp16D10	MEAF6	2.56341400074823	0.0106870976552168	0.0272492567075967	ENSG00000163875	Sp16
3687	pairwise	Sp16D04-Sp16D10	PYCR3	2.5630966697868	0.0106967276487977	0.0272616700007914	ENSG00000104524	Sp16
3688	pairwise	Sp16D04-Sp16D10	TP53I11	2.56306617960577	0.0106976533371208	0.0272616700007914	ENSG00000175274	Sp16
3689	pairwise	Sp16D04-Sp16D10	ARFGAP3	2.56226342193096	0.0107220509538874	0.0273131339117739	ENSG00000242247	Sp16
3690	pairwise	Sp16D04-Sp16D10	ERGIC1	2.56221428139815	0.0107235460565262	0.0273131339117739	ENSG00000113719	Sp16
3691	pairwise	Sp16D04-Sp16D10	MSL3	2.56197151696691	0.0107309349030485	0.0273207193793403	ENSG00000005302	Sp16
3692	pairwise	Sp16D04-Sp16D10	ABCF1	2.56192918618507	0.0107322237595281	0.0273207193793403	ENSG00000204574	Sp16
3693	pairwise	Sp16D04-Sp16D10	C16orf87	2.56176504857496	0.0107372226065383	0.0273261887785725	ENSG00000155330	Sp16
3694	pairwise	Sp16D04-Sp16D10	EIF4EBP2	2.56129666058203	0.0107514988878889	0.0273552600419827	ENSG00000148730	Sp16
3695	pairwise	Sp16D04-Sp16D10	AKIRIN1	2.56068166021779	0.010770269566823	0.0273890208005588	ENSG00000174574	Sp16
3696	pairwise	Sp16D04-Sp16D10	HBQ1	2.56067471414585	0.0107704817375724	0.0273890208005588	ENSG00000086506	Sp16
3697	pairwise	Sp16D04-Sp16D10	LGI2	2.55990265256845	0.0107940879394457	0.0274377137208111	ENSG00000153012	Sp16
3698	pairwise	Sp16D04-Sp16D10	DNAJB6	2.55986129651773	0.0107953537243037	0.0274377137208111	ENSG00000105993	Sp16
3699	pairwise	Sp16D04-Sp16D10	GLOD4	2.55967561960459	0.01080103837022	0.0274400226249554	ENSG00000167699	Sp16
3700	pairwise	Sp16D04-Sp16D10	TMEM9	2.55959729075937	0.0108034372705259	0.0274400226249554	ENSG00000116857	Sp16
3701	pairwise	Sp16D04-Sp16D10	GCC2	2.55955120889989	0.0108048487962039	0.0274400226249554	ENSG00000135968	Sp16
3702	pairwise	Sp16D04-Sp16D10	ASCC1	2.55929624856618	0.010812661416266	0.0274525913659275	ENSG00000138303	Sp16
3703	pairwise	Sp16D04-Sp16D10	TTYH3	2.55847506731675	0.0108378587137822	0.0275092802459702	ENSG00000136295	Sp16
3704	pairwise	Sp16D04-Sp16D10	SIGIRR	2.55838147846416	0.0108407337353333	0.0275092944204978	ENSG00000185187	Sp16
3705	pairwise	Sp16D04-Sp16D10	CMTR1	2.55774746875429	0.0108602282415038	0.0275441820506076	ENSG00000137200	Sp16
3706	pairwise	Sp16D04-Sp16D10	CBWD5	2.55753235497835	0.0108668496510416	0.0275536862217762	ENSG00000147996	Sp16
3707	pairwise	Sp16D04-Sp16D10	MANBAL	2.55637705618706	0.010902472486773	0.02763670114508	ENSG00000101363	Sp16
3708	pairwise	Sp16D04-Sp16D10	EIF2S3	2.55596559235372	0.0109151848126723	0.02766161163074	ENSG00000130741	Sp16
3709	pairwise	Sp16D04-Sp16D10	SF3B6	2.5557651042103	0.0109213837549037	0.0276659429760075	ENSG00000115128	Sp16
3710	pairwise	Sp16D04-Sp16D10	SYT12	2.55572366221294	0.0109226655016364	0.0276659429760075	ENSG00000173227	Sp16
3711	pairwise	Sp16D04-Sp16D10	SMPD1	2.55555817343687	0.0109277851901744	0.0276715997406768	ENSG00000166311	Sp16
3712	pairwise	Sp16D04-Sp16D10	POLE3	2.55537673455636	0.0109334007822907	0.0276769208913157	ENSG00000148229	Sp16
3713	pairwise	Sp16D04-Sp16D10	LIN7A	2.555303749839	0.0109356604085015	0.0276769208913157	ENSG00000111052	Sp16
3714	pairwise	Sp16D04-Sp16D10	CEP78	2.55485780061082	0.0109494761619171	0.0277045732288992	ENSG00000148019	Sp16
3715	pairwise	Sp16D04-Sp16D10	MED17	2.55454713729698	0.0109591098774887	0.0277216322943229	ENSG00000042429	Sp16
3716	pairwise	Sp16D04-Sp16D10	PIDD1	2.55429552532945	0.0109669179400947	0.0277340654950377	ENSG00000177595	Sp16
3717	pairwise	Sp16D04-Sp16D10	NXPH3	2.55382388431185	0.0109815673420823	0.0277577683438998	ENSG00000182575	Sp16
3718	pairwise	Sp16D04-Sp16D10	ETV5	2.55380734110587	0.0109820814987391	0.0277577683438998	ENSG00000244405	Sp16
3719	pairwise	Sp16D04-Sp16D10	FAM189A1	2.55359650980647	0.0109886359365459	0.0277670144237389	ENSG00000104059	Sp16
3720	pairwise	Sp16D04-Sp16D10	CX3CR1	2.55304574882649	0.0110057747504783	0.0278029940797985	ENSG00000168329	Sp16
3721	pairwise	Sp16D04-Sp16D10	NUP133	2.55282360087081	0.0110126943864352	0.0278131457014632	ENSG00000069248	Sp16
3722	pairwise	Sp16D04-Sp16D10	TLK1	2.55230680991043	0.0110288067978019	0.0278432398141763	ENSG00000198586	Sp16
3723	pairwise	Sp16D04-Sp16D10	RBM10	2.55225514418629	0.0110304187769106	0.0278432398141763	ENSG00000182872	Sp16
3724	pairwise	Sp16D04-Sp16D10	RING1	2.55215598804992	0.0110335130530465	0.0278437193049636	ENSG00000204227	Sp16
3725	pairwise	Sp16D04-Sp16D10	EVI5L	2.55198864410916	0.0110387369593943	0.0278438894706716	ENSG00000142459	Sp16
3726	pairwise	Sp16D04-Sp16D10	NECAP2	2.55196775630301	0.011039389160115	0.0278438894706716	ENSG00000157191	Sp16
3727	pairwise	Sp16D04-Sp16D10	RNF149	2.55158226806924	0.0110514318102221	0.027866932342083	ENSG00000163162	Sp16
3728	pairwise	Sp16D04-Sp16D10	TMEM268	2.55103081780653	0.011068679470547	0.0279030844291701	ENSG00000157693	Sp16
3729	pairwise	Sp16D04-Sp16D10	NIPBL-DT	2.55084029328432	0.0110746440632691	0.0279107814496741	ENSG00000285967	Sp16
3730	pairwise	Sp16D04-Sp16D10	RUSC1	2.54957676438508	0.0111142728620837	0.0279964140800939	ENSG00000160753	Sp16
3731	pairwise	Sp16D04-Sp16D10	GOLGA5	2.54951018562077	0.0111163645117796	0.0279964140800939	ENSG00000066455	Sp16
3732	pairwise	Sp16D04-Sp16D10	CLASRP	2.54923403584217	0.0111250438255796	0.0280083495682332	ENSG00000104859	Sp16
3733	pairwise	Sp16D04-Sp16D10	FGFR1OP	2.54787319687237	0.0111679029031102	0.028097205802969	ENSG00000213066	Sp16
3734	pairwise	Sp16D04-Sp16D10	AL391807.1	2.54778292228034	0.0111707512624113	0.028097205802969	ENSG00000230910	Sp16
3735	pairwise	Sp16D04-Sp16D10	WDR46	2.5477414198884	0.0111720609701594	0.028097205802969	ENSG00000227057	Sp16
3736	pairwise	Sp16D04-Sp16D10	ADSS	2.5472094144397	0.0111888618045029	0.0281251511719165	ENSG00000035687	Sp16
3737	pairwise	Sp16D04-Sp16D10	PCNX4	2.54720377532478	0.0111890400093553	0.0281251511719165	ENSG00000126773	Sp16
3738	pairwise	Sp16D04-Sp16D10	TRIM47	2.54698968927614	0.011195807334292	0.0281347850363979	ENSG00000132481	Sp16
3739	pairwise	Sp16D04-Sp16D10	NXPE3	2.54627491837239	0.0112184278827312	0.0281842421676477	ENSG00000144815	Sp16
3740	pairwise	Sp16D04-Sp16D10	NSMAF	2.54595596655043	0.0112285349711515	0.0282022438481608	ENSG00000035681	Sp16
3741	pairwise	Sp16D04-Sp16D10	DDX1	2.54585885598578	0.0112316138650546	0.0282025882986586	ENSG00000079785	Sp16
3742	pairwise	Sp16D04-Sp16D10	COA3	2.54243333044171	0.0113407026539264	0.028469053768838	ENSG00000183978	Sp16
3743	pairwise	Sp16D04-Sp16D10	NEPRO	2.54223746742153	0.0113469685087177	0.0284773264641563	ENSG00000163608	Sp16
3744	pairwise	Sp16D04-Sp16D10	GMPS	2.54130878511122	0.0113767199829601	0.0285430556565987	ENSG00000163655	Sp16
3745	pairwise	Sp16D04-Sp16D10	JOSD1	2.54123417414639	0.0113791132491416	0.0285430556565987	ENSG00000100221	Sp16
3746	pairwise	Sp16D04-Sp16D10	SDF2	2.54009708275287	0.0114156428113273	0.0286271953000771	ENSG00000132581	Sp16
3747	pairwise	Sp16D04-Sp16D10	DHX9	2.53945791100408	0.0114362223068992	0.0286713031527832	ENSG00000135829	Sp16
3748	pairwise	Sp16D04-Sp16D10	CCDC186	2.53921435913337	0.011444072667263	0.0286793681310396	ENSG00000165813	Sp16
3749	pairwise	Sp16D04-Sp16D10	EPN2	2.53908006665254	0.0114484033431473	0.0286793681310396	ENSG00000072134	Sp16
3750	pairwise	Sp16D04-Sp16D10	STX6	2.53907974652948	0.0114484136682475	0.0286793681310396	ENSG00000135823	Sp16
3751	pairwise	Sp16D04-Sp16D10	CYP27A1	2.53862979075376	0.0114629345328445	0.028700753147439	ENSG00000135929	Sp16
3752	pairwise	Sp16D04-Sp16D10	PPT2	2.53862969243755	0.011462937707473	0.028700753147439	ENSG00000221988	Sp16
3753	pairwise	Sp16D04-Sp16D10	TAFA2	2.53794878480986	0.01148494299057	0.0287483416320089	ENSG00000198673	Sp16
3754	pairwise	Sp16D04-Sp16D10	MGAT4A	2.53783086441751	0.0114887577106541	0.0287487227228223	ENSG00000071073	Sp16
3755	pairwise	Sp16D04-Sp16D10	YWHAH	2.53775870334848	0.0114910926748571	0.0287487227228223	ENSG00000128245	Sp16
3756	pairwise	Sp16D04-Sp16D10	CRYZL1	2.53729852108984	0.0115059930439759	0.0287784908198793	ENSG00000205758	Sp16
3757	pairwise	Sp16D04-Sp16D10	FMN2	2.53715936670708	0.0115105021488592	0.0287822598072805	ENSG00000155816	Sp16
3758	pairwise	Sp16D04-Sp16D10	ILKAP	2.53668015950629	0.0115260422354101	0.0288136028450788	ENSG00000132323	Sp16
3759	pairwise	Sp16D04-Sp16D10	CNOT2	2.5363199797723	0.011537734705057	0.0288353135081808	ENSG00000111596	Sp16
3760	pairwise	Sp16D04-Sp16D10	DERL1	2.53555120259966	0.0115627267557317	0.0288902427436016	ENSG00000136986	Sp16
3761	pairwise	Sp16D04-Sp16D10	FTSJ3	2.53494388526965	0.0115825039997619	0.0289278766597743	ENSG00000108592	Sp16
3762	pairwise	Sp16D04-Sp16D10	DNASE1L1	2.53490339074078	0.0115838237714482	0.0289278766597743	ENSG00000013563	Sp16
3763	pairwise	Sp16D04-Sp16D10	USP25	2.53476156499029	0.0115884471208774	0.0289318860801697	ENSG00000155313	Sp16
3764	pairwise	Sp16D04-Sp16D10	TOX4	2.53461828185798	0.0115931196473202	0.0289360161569536	ENSG00000092203	Sp16
3765	pairwise	Sp16D04-Sp16D10	TRAPPC13	2.53410353893857	0.0116099194808566	0.0289704055343499	ENSG00000113597	Sp16
3766	pairwise	Sp16D04-Sp16D10	KIRREL3	2.53400233078397	0.0116132251929596	0.0289711136937038	ENSG00000149571	Sp16
3767	pairwise	Sp16D04-Sp16D10	SCN2B	2.53383058952499	0.0116188366104411	0.0289775719522109	ENSG00000149575	Sp16
3768	pairwise	Sp16D04-Sp16D10	STK39	2.53340825096749	0.0116326462291108	0.0290044679840013	ENSG00000198648	Sp16
3769	pairwise	Sp16D04-Sp16D10	LIG3	2.53312548360643	0.0116419003153396	0.0290199943637963	ENSG00000005156	Sp16
3770	pairwise	Sp16D04-Sp16D10	RNF144A	2.53270856453782	0.0116555567192097	0.0290464835630526	ENSG00000151692	Sp16
3771	pairwise	Sp16D04-Sp16D10	ZDHHC2	2.53176081756555	0.0116866537338479	0.0291035993264064	ENSG00000104219	Sp16
3772	pairwise	Sp16D04-Sp16D10	OSTM1	2.53173253336511	0.0116875829150584	0.0291035993264064	ENSG00000081087	Sp16
3773	pairwise	Sp16D04-Sp16D10	DUT	2.53151441100616	0.0116947507924396	0.0291079221678872	ENSG00000128951	Sp16
3774	pairwise	Sp16D04-Sp16D10	TFDP2	2.5314949264512	0.0116953912788882	0.0291079221678872	ENSG00000114126	Sp16
3775	pairwise	Sp16D04-Sp16D10	CCZ1	2.5312991447612	0.0117018286488271	0.0291103691818899	ENSG00000122674	Sp16
3776	pairwise	Sp16D04-Sp16D10	GSTO1	2.53128033280206	0.011702447358611	0.0291103691818899	ENSG00000148834	Sp16
3777	pairwise	Sp16D04-Sp16D10	SLC2A3	2.53111295677098	0.0117079534999776	0.0291143968669903	ENSG00000059804	Sp16
3778	pairwise	Sp16D04-Sp16D10	TMEM151B	2.5310465040592	0.0117101402231266	0.0291143968669903	ENSG00000178233	Sp16
3779	pairwise	Sp16D04-Sp16D10	AKTIP	2.53083383157246	0.0117171409640698	0.0291242495261957	ENSG00000166971	Sp16
3780	pairwise	Sp16D04-Sp16D10	ARHGEF3	2.53042253921008	0.0117306904312127	0.029150370441689	ENSG00000163947	Sp16
3781	pairwise	Sp16D04-Sp16D10	KSR1	2.53003090100171	0.0117436053779353	0.0291689092017955	ENSG00000141068	Sp16
3782	pairwise	Sp16D04-Sp16D10	TWF1	2.52988118672884	0.0117485458070787	0.0291689092017955	ENSG00000151239	Sp16
3783	pairwise	Sp16D04-Sp16D10	RNF123	2.52984787337093	0.0117496453678648	0.0291689092017955	ENSG00000164068	Sp16
3784	pairwise	Sp16D04-Sp16D10	BRI3	2.52982740542522	0.0117503209906472	0.0291689092017955	ENSG00000164713	Sp16
3785	pairwise	Sp16D04-Sp16D10	NDST2	2.52964387767439	0.0117563805705676	0.0291763967201738	ENSG00000166507	Sp16
3786	pairwise	Sp16D04-Sp16D10	LINC01551	2.52918994327636	0.0117713801788219	0.0292060615358089	ENSG00000186960	Sp16
3787	pairwise	Sp16D04-Sp16D10	DNAJC11	2.52860286632029	0.0117908045454537	0.0292428207637498	ENSG00000007923	Sp16
3788	pairwise	Sp16D04-Sp16D10	MAP1LC3B	2.52855781411606	0.0117922963463708	0.0292428207637498	ENSG00000140941	Sp16
3789	pairwise	Sp16D04-Sp16D10	PAIP2	2.52825028563152	0.0118024839371767	0.0292563389480942	ENSG00000120727	Sp16
3790	pairwise	Sp16D04-Sp16D10	OTUB1	2.52820903819081	0.0118038509493302	0.0292563389480942	ENSG00000167770	Sp16
3791	pairwise	Sp16D04-Sp16D10	NPTX2	2.52790012010989	0.0118140935131831	0.0292716732967199	ENSG00000106236	Sp16
3792	pairwise	Sp16D04-Sp16D10	RAB10	2.52783829574475	0.0118161443265157	0.0292716732967199	ENSG00000084733	Sp16
3793	pairwise	Sp16D04-Sp16D10	CHMP5	2.52772321531929	0.0118199625723831	0.0292735678588057	ENSG00000086065	Sp16
3794	pairwise	Sp16D04-Sp16D10	SACM1L	2.5270584799731	0.011842039275892	0.0293206690438988	ENSG00000211456	Sp16
3795	pairwise	Sp16D04-Sp16D10	TMEM170B	2.52693568869943	0.0118461213418205	0.0293232030219554	ENSG00000205269	Sp16
3796	pairwise	Sp16D04-Sp16D10	ENTPD6	2.52666316515552	0.0118551855716795	0.0293380650685832	ENSG00000197586	Sp16
3797	pairwise	Sp16D04-Sp16D10	PRSS23	2.52547990403782	0.0118946128579487	0.0294280396049431	ENSG00000150687	Sp16
3798	pairwise	Sp16D04-Sp16D10	FAAH	2.52486051224822	0.011915298008147	0.0294716104241759	ENSG00000117480	Sp16
3799	pairwise	Sp16D04-Sp16D10	SS18L2	2.52440934101381	0.0119303854185844	0.0295013167418025	ENSG00000008324	Sp16
3800	pairwise	Sp16D04-Sp16D10	TARS	2.52332582152782	0.0119666883325142	0.0295834556585387	ENSG00000113407	Sp16
3801	pairwise	Sp16D04-Sp16D10	GIPC1	2.5229496197702	0.0119793157926639	0.0296037298797313	ENSG00000123159	Sp16
3802	pairwise	Sp16D04-Sp16D10	RNF31	2.52289752906146	0.0119810651854968	0.0296037298797313	ENSG00000092098	Sp16
3803	pairwise	Sp16D04-Sp16D10	LDLRAD4	2.52195872364339	0.0120126326139527	0.0296740811311427	ENSG00000168675	Sp16
3804	pairwise	Sp16D04-Sp16D10	GPATCH2L	2.52174372667229	0.0120198723111704	0.0296843162924243	ENSG00000089916	Sp16
3805	pairwise	Sp16D04-Sp16D10	SLC17A5	2.52144870607528	0.0120298129985997	0.0297012148384176	ENSG00000119899	Sp16
3806	pairwise	Sp16D04-Sp16D10	KBTBD3	2.52127636877703	0.0120356232678721	0.0297079094410633	ENSG00000182359	Sp16
3807	pairwise	Sp16D04-Sp16D10	KAT6B	2.52076244991315	0.0120529646168517	0.0297430557996801	ENSG00000156650	Sp16
3808	pairwise	Sp16D04-Sp16D10	SOX18	2.52010025830497	0.0120753419464928	0.0297906081423125	ENSG00000203883	Sp16
3809	pairwise	Sp16D04-Sp16D10	STYK1	2.51969407057033	0.0120890864549212	0.0297946359558422	ENSG00000060140	Sp16
3810	pairwise	Sp16D04-Sp16D10	FAM168B	2.51966480417128	0.0120900773032189	0.0297946359558422	ENSG00000152102	Sp16
3811	pairwise	Sp16D04-Sp16D10	NT5C3A	2.51956316848067	0.0120935188597442	0.0297946359558422	ENSG00000122643	Sp16
3812	pairwise	Sp16D04-Sp16D10	SMC2	2.51956241925696	0.0120935442329615	0.0297946359558422	ENSG00000136824	Sp16
3813	pairwise	Sp16D04-Sp16D10	RASSF4	2.51955147021965	0.0120939150385653	0.0297946359558422	ENSG00000107551	Sp16
3814	pairwise	Sp16D04-Sp16D10	TRMT112	2.51949731010841	0.0120957494008285	0.0297946359558422	ENSG00000173113	Sp16
3815	pairwise	Sp16D04-Sp16D10	TXNDC17	2.51940934330544	0.0120987292976003	0.0297946359558422	ENSG00000129235	Sp16
3816	pairwise	Sp16D04-Sp16D10	BOLA3	2.51889975418457	0.0121160046005042	0.0298247421027932	ENSG00000163170	Sp16
3817	pairwise	Sp16D04-Sp16D10	C8orf76	2.51886521063838	0.0121171764358381	0.0298247421027932	ENSG00000189376	Sp16
3818	pairwise	Sp16D04-Sp16D10	ID2	2.51834759587874	0.0121347477734878	0.0298509751552906	ENSG00000115738	Sp16
3819	pairwise	Sp16D04-Sp16D10	TP53INP2	2.51829588671856	0.0121365043754177	0.0298509751552906	ENSG00000078804	Sp16
3820	pairwise	Sp16D04-Sp16D10	FRS3	2.51827613366973	0.0121371754621177	0.0298509751552906	ENSG00000137218	Sp16
3821	pairwise	Sp16D04-Sp16D10	ST7	2.51784623446041	0.0121517889596764	0.0298779892012341	ENSG00000004866	Sp16
3822	pairwise	Sp16D04-Sp16D10	GOLPH3L	2.51776970111397	0.0121543921857529	0.0298779892012341	ENSG00000143457	Sp16
3823	pairwise	Sp16D04-Sp16D10	PCDH19	2.51745258767196	0.0121651838531095	0.0298968514739196	ENSG00000165194	Sp16
3824	pairwise	Sp16D04-Sp16D10	IFT122	2.51724981174985	0.0121720889722347	0.0299047305458929	ENSG00000163913	Sp16
3825	pairwise	Sp16D04-Sp16D10	MRPL12	2.51717526196264	0.012174628488643	0.0299047305458929	ENSG00000262814	Sp16
3826	pairwise	Sp16D04-Sp16D10	MZT1	2.51693049442274	0.0121829697349917	0.0299175540085464	ENSG00000204899	Sp16
3827	pairwise	Sp16D04-Sp16D10	SUGP2	2.51625469804309	0.0122060260703011	0.0299664972947443	ENSG00000064607	Sp16
3828	pairwise	Sp16D04-Sp16D10	TMOD2	2.51560997196094	0.0122280585206376	0.0300129024673203	ENSG00000128872	Sp16
3829	pairwise	Sp16D04-Sp16D10	HSD17B11	2.5150810210338	0.0122461609398901	0.0300483967122604	ENSG00000198189	Sp16
3830	pairwise	Sp16D04-Sp16D10	GSTK1	2.51500430479729	0.0122487883959021	0.0300483967122604	ENSG00000197448	Sp16
3831	pairwise	Sp16D04-Sp16D10	PGD	2.51465933016355	0.0122606096337104	0.0300697018568385	ENSG00000142657	Sp16
3832	pairwise	Sp16D04-Sp16D10	TPD52	2.51440091797945	0.012269471280429	0.0300837394285097	ENSG00000076554	Sp16
3833	pairwise	Sp16D04-Sp16D10	DNMT3A	2.51410677051931	0.0122795653139622	0.0300899196568896	ENSG00000119772	Sp16
3834	pairwise	Sp16D04-Sp16D10	CCDC115	2.51400538040042	0.0122830463514538	0.0300899196568896	ENSG00000136710	Sp16
3835	pairwise	Sp16D04-Sp16D10	PLSCR4	2.51396347440668	0.0122844853704638	0.0300899196568896	ENSG00000114698	Sp16
3836	pairwise	Sp16D04-Sp16D10	USP12	2.5139616996775	0.0122845463165814	0.0300899196568896	ENSG00000152484	Sp16
3837	pairwise	Sp16D04-Sp16D10	ITM2B	2.51356378381481	0.012298217964802	0.0301157128042292	ENSG00000136156	Sp16
3838	pairwise	Sp16D04-Sp16D10	TMEM237	2.51332329928642	0.0123064871204573	0.03012122595639	ENSG00000155755	Sp16
3839	pairwise	Sp16D04-Sp16D10	CYGB	2.5133155661157	0.0123067531105851	0.03012122595639	ENSG00000161544	Sp16
3840	pairwise	Sp16D04-Sp16D10	LONP1	2.51241935717247	0.0123376137445721	0.0301890512938267	ENSG00000196365	Sp16
3841	pairwise	Sp16D04-Sp16D10	UBE2D4	2.51218321666977	0.0123457565983656	0.0301962787457794	ENSG00000078967	Sp16
3842	pairwise	Sp16D04-Sp16D10	ZNF436-AS1	2.51206954070186	0.0123496781996158	0.0301962787457794	ENSG00000249087	Sp16
3843	pairwise	Sp16D04-Sp16D10	AC036176.1	2.51198916226438	0.0123524517685204	0.0301962787457794	ENSG00000267390	Sp16
3844	pairwise	Sp16D04-Sp16D10	RBM33	2.51196845786787	0.0123531662919523	0.0301962787457794	ENSG00000184863	Sp16
3845	pairwise	Sp16D04-Sp16D10	CNOT9	2.51145050789373	0.0123710530710181	0.0302322930899442	ENSG00000144580	Sp16
3846	pairwise	Sp16D04-Sp16D10	UBE2N	2.51107631455102	0.01238398970475	0.030254855633282	ENSG00000177889	Sp16
3847	pairwise	Sp16D04-Sp16D10	UBE4B	2.51100093154597	0.0123865973047494	0.030254855633282	ENSG00000130939	Sp16
3848	pairwise	Sp16D04-Sp16D10	ARX	2.51083666288441	0.012392281269891	0.0302610291733177	ENSG00000004848	Sp16
3849	pairwise	Sp16D04-Sp16D10	CSRP2	2.50948926552692	0.0124389909737086	0.0303673558606938	ENSG00000175183	Sp16
3850	pairwise	Sp16D04-Sp16D10	SPP1	2.5085062123453	0.0124731687387605	0.0304430419293526	ENSG00000118785	Sp16
3851	pairwise	Sp16D04-Sp16D10	PRKACA	2.50781625659186	0.0124972062036758	0.0304939465193788	ENSG00000072062	Sp16
3852	pairwise	Sp16D04-Sp16D10	NUDT15	2.50656863612261	0.0125407767421453	0.0305924749686889	ENSG00000136159	Sp16
3853	pairwise	Sp16D04-Sp16D10	FAM98B	2.50601053306084	0.0125603109728496	0.0306323330696283	ENSG00000171262	Sp16
3854	pairwise	Sp16D04-Sp16D10	ZNF667-AS1	2.50540803291161	0.012581429487346	0.0306683923219599	ENSG00000166770	Sp16
3855	pairwise	Sp16D04-Sp16D10	EPS15L1	2.50540618180953	0.012581494419763	0.0306683923219599	ENSG00000127527	Sp16
3856	pairwise	Sp16D04-Sp16D10	MAPKBP1	2.50523422560926	0.0125875275473969	0.0306752990841115	ENSG00000137802	Sp16
3857	pairwise	Sp16D04-Sp16D10	C8orf33	2.50452146984352	0.0126125621777	0.0307258841296483	ENSG00000182307	Sp16
3858	pairwise	Sp16D04-Sp16D10	ADAM17	2.50446080786498	0.0126146948924894	0.0307258841296483	ENSG00000151694	Sp16
3859	pairwise	Sp16D04-Sp16D10	EXOSC5	2.50428426036393	0.0126209036586789	0.0307331987238392	ENSG00000077348	Sp16
3860	pairwise	Sp16D04-Sp16D10	SYAP1	2.50413359370972	0.0126262044019136	0.0307382990353342	ENSG00000169895	Sp16
3861	pairwise	Sp16D04-Sp16D10	PLOD3	2.50400878175192	0.0126305970245274	0.0307411865128572	ENSG00000106397	Sp16
3862	pairwise	Sp16D04-Sp16D10	CHERP	2.50319400978004	0.0126593054135113	0.0308032388323181	ENSG00000085872	Sp16
3863	pairwise	Sp16D04-Sp16D10	PLEKHH3	2.50289014976589	0.0126700267107004	0.0308215036984228	ENSG00000068137	Sp16
3864	pairwise	Sp16D04-Sp16D10	PSAP	2.50174077442486	0.0127106538709342	0.0309090106028134	ENSG00000197746	Sp16
3865	pairwise	Sp16D04-Sp16D10	PCNX2	2.50149717790487	0.0127192791601868	0.0309090106028134	ENSG00000135749	Sp16
3866	pairwise	Sp16D04-Sp16D10	ZNF783	2.50148083005092	0.0127198581926543	0.0309090106028134	ENSG00000204946	Sp16
3867	pairwise	Sp16D04-Sp16D10	STMP1	2.50142966270378	0.012721670664718	0.0309090106028134	ENSG00000243317	Sp16
3868	pairwise	Sp16D04-Sp16D10	DLG1	2.50141700398329	0.0127221191028165	0.0309090106028134	ENSG00000075711	Sp16
3869	pairwise	Sp16D04-Sp16D10	KCNK4	2.50087086147926	0.0127414796991056	0.0309482051875665	ENSG00000182450	Sp16
3870	pairwise	Sp16D04-Sp16D10	MAGEE1	2.50074635219016	0.0127458971784044	0.0309492438952655	ENSG00000198934	Sp16
3871	pairwise	Sp16D04-Sp16D10	RNPS1	2.50067684450809	0.0127483638408682	0.0309492438952655	ENSG00000205937	Sp16
3872	pairwise	Sp16D04-Sp16D10	WDR5	2.50015824738375	0.012766781003601	0.0309861087294993	ENSG00000196363	Sp16
3873	pairwise	Sp16D04-Sp16D10	BRF1	2.5000032753668	0.0127722891743145	0.0309916315652122	ENSG00000185024	Sp16
3874	pairwise	Sp16D04-Sp16D10	MAGI3	2.4998989884395	0.012775997032453	0.0309927842991212	ENSG00000081026	Sp16
3875	pairwise	Sp16D04-Sp16D10	ALAS1	2.4995046396937	0.0127900265033277	0.0310189689065021	ENSG00000023330	Sp16
3876	pairwise	Sp16D04-Sp16D10	SFSWAP	2.49928331639108	0.0127979063597493	0.0310302297093872	ENSG00000061936	Sp16
3877	pairwise	Sp16D04-Sp16D10	FAM92A	2.49895495118903	0.0128096052105287	0.0310507421373801	ENSG00000188343	Sp16
3878	pairwise	Sp16D04-Sp16D10	RAB24	2.49864560817206	0.0128206350319098	0.0310696228642363	ENSG00000169228	Sp16
3879	pairwise	Sp16D04-Sp16D10	ZER1	2.49786693037675	0.0128484366168927	0.0311291285939222	ENSG00000160445	Sp16
3880	pairwise	Sp16D04-Sp16D10	DGKQ	2.49750361433727	0.0128614266022978	0.031152727851498	ENSG00000145214	Sp16
3881	pairwise	Sp16D04-Sp16D10	AC008267.5	2.4972672864968	0.0128698825144665	0.0311653356065144	ENSG00000237310	Sp16
3882	pairwise	Sp16D04-Sp16D10	SRSF10	2.49616856682633	0.012909260021602	0.031252796926035	ENSG00000188529	Sp16
3883	pairwise	Sp16D04-Sp16D10	GPBP1L1	2.49539795346671	0.0129369421523465	0.0313119071988251	ENSG00000159592	Sp16
3884	pairwise	Sp16D04-Sp16D10	MACF1	2.49519818405211	0.0129441269043557	0.031321389356905	ENSG00000127603	Sp16
3885	pairwise	Sp16D04-Sp16D10	BSDC1	2.49425672122788	0.0129780345235223	0.0313955127370701	ENSG00000160058	Sp16
3886	pairwise	Sp16D04-Sp16D10	CCNK	2.49405866130777	0.0129851778557322	0.0314048688453341	ENSG00000090061	Sp16
3887	pairwise	Sp16D04-Sp16D10	RAB33A	2.49343782262369	0.0130075919647826	0.0314511435476346	ENSG00000134594	Sp16
3888	pairwise	Sp16D04-Sp16D10	PRDX3	2.4929674428646	0.0130245969179356	0.0314843193777732	ENSG00000165672	Sp16
3889	pairwise	Sp16D04-Sp16D10	TPRA1	2.49275960259047	0.0130321169464373	0.0314940855447552	ENSG00000163870	Sp16
3890	pairwise	Sp16D04-Sp16D10	FAM20C	2.49252085385432	0.0130407600526504	0.0314995632715444	ENSG00000177706	Sp16
3891	pairwise	Sp16D04-Sp16D10	ACAP3	2.49225486813433	0.0130503951735711	0.0315148963549183	ENSG00000131584	Sp16
3892	pairwise	Sp16D04-Sp16D10	GLCCI1	2.49200387290584	0.0130594930684927	0.0315289247161016	ENSG00000106415	Sp16
3893	pairwise	Sp16D04-Sp16D10	CCNH	2.49184794528835	0.0130651478546927	0.0315346355697227	ENSG00000134480	Sp16
3894	pairwise	Sp16D04-Sp16D10	PICALM	2.49170728879216	0.0130702506905519	0.0315390116713618	ENSG00000073921	Sp16
3895	pairwise	Sp16D04-Sp16D10	PWWP2A	2.49156570392495	0.0130753889924656	0.0315434711300372	ENSG00000170234	Sp16
3896	pairwise	Sp16D04-Sp16D10	MRPL22	2.49111080443364	0.0130919100290952	0.0315687406602901	ENSG00000082515	Sp16
3897	pairwise	Sp16D04-Sp16D10	KCNH1	2.49109596033856	0.0130924494487654	0.0315687406602901	ENSG00000143473	Sp16
3898	pairwise	Sp16D04-Sp16D10	GRPEL2	2.49094273188075	0.0130980187712707	0.031574228302784	ENSG00000164284	Sp16
3899	pairwise	Sp16D04-Sp16D10	SRRM3	2.4902018976584	0.0131249751844434	0.0316182397675824	ENSG00000177679	Sp16
3900	pairwise	Sp16D04-Sp16D10	ZNF317	2.49019097611011	0.0131253729499784	0.0316182397675824	ENSG00000130803	Sp16
3901	pairwise	Sp16D04-Sp16D10	NDUFB9	2.49016908507452	0.0131261702592029	0.0316182397675824	ENSG00000147684	Sp16
3902	pairwise	Sp16D04-Sp16D10	MOB2	2.48944500382837	0.0131525667745572	0.0316664138214657	ENSG00000182208	Sp16
3903	pairwise	Sp16D04-Sp16D10	TBC1D20	2.48941227380145	0.0131537610654422	0.0316664138214657	ENSG00000125875	Sp16
3904	pairwise	Sp16D04-Sp16D10	AKR7A2	2.48927891745578	0.0131586281198993	0.0316664138214657	ENSG00000053371	Sp16
3905	pairwise	Sp16D04-Sp16D10	SNHG17	2.4892582725433	0.0131593817320037	0.0316664138214657	ENSG00000196756	Sp16
3906	pairwise	Sp16D04-Sp16D10	ANP32A	2.48888490875478	0.0131730174365164	0.0316833211650484	ENSG00000140350	Sp16
3907	pairwise	Sp16D04-Sp16D10	CYC1	2.48811923776821	0.0132010198985903	0.0317427082437384	ENSG00000179091	Sp16
3908	pairwise	Sp16D04-Sp16D10	CPOX	2.48785391213726	0.0132107358188375	0.0317509916298937	ENSG00000080819	Sp16
3909	pairwise	Sp16D04-Sp16D10	RHOG	2.48784428379544	0.0132110885169131	0.0317509916298937	ENSG00000177105	Sp16
3910	pairwise	Sp16D04-Sp16D10	GTF2A1	2.48765507507563	0.0132180211615739	0.0317596914476214	ENSG00000165417	Sp16
3911	pairwise	Sp16D04-Sp16D10	SETMAR	2.48749477476958	0.0132238971212717	0.0317658485847236	ENSG00000170364	Sp16
3912	pairwise	Sp16D04-Sp16D10	STT3A	2.48672615893292	0.0132521036659082	0.0318256307227109	ENSG00000134910	Sp16
3913	pairwise	Sp16D04-Sp16D10	CTR9	2.48657588726125	0.0132576245449258	0.0318309157305793	ENSG00000198730	Sp16
3914	pairwise	Sp16D04-Sp16D10	TET3	2.48610068568718	0.0132750965561371	0.031862269745321	ENSG00000187605	Sp16
3915	pairwise	Sp16D04-Sp16D10	SMC1A	2.48603996679984	0.0132773305134617	0.031862269745321	ENSG00000072501	Sp16
3916	pairwise	Sp16D04-Sp16D10	PSMD2	2.48584999836665	0.0132843219482499	0.031871069699167	ENSG00000175166	Sp16
3917	pairwise	Sp16D04-Sp16D10	STAT6	2.48557664714783	0.0132943878609425	0.0318832966647121	ENSG00000166888	Sp16
3918	pairwise	Sp16D04-Sp16D10	IFNAR2	2.48553099322908	0.0132960696845227	0.0318832966647121	ENSG00000159110	Sp16
3919	pairwise	Sp16D04-Sp16D10	RAVER1	2.48536998659081	0.0133020024398702	0.0318888951951874	ENSG00000161847	Sp16
3920	pairwise	Sp16D04-Sp16D10	SLC25A40	2.48528711687839	0.0133050569292531	0.0318888951951874	ENSG00000075303	Sp16
3921	pairwise	Sp16D04-Sp16D10	CFDP1	2.4847895534377	0.0133234096716012	0.0319249009051838	ENSG00000153774	Sp16
3922	pairwise	Sp16D04-Sp16D10	SHC1	2.48440983737188	0.0133374306874898	0.0319505117443689	ENSG00000160691	Sp16
3923	pairwise	Sp16D04-Sp16D10	APC2	2.48402219027932	0.0133517580532881	0.031976843481607	ENSG00000115266	Sp16
3924	pairwise	Sp16D04-Sp16D10	ARHGEF25	2.48322515049802	0.0133812593868293	0.0320394939414418	ENSG00000240771	Sp16
3925	pairwise	Sp16D04-Sp16D10	ZBTB11	2.48198084134195	0.0134274313484596	0.0321373511369648	ENSG00000066422	Sp16
3926	pairwise	Sp16D04-Sp16D10	ECD	2.48194310820936	0.0134288336971608	0.0321373511369648	ENSG00000122882	Sp16
3927	pairwise	Sp16D04-Sp16D10	FAM120B	2.48176769234477	0.0134353547182934	0.0321449327886895	ENSG00000112584	Sp16
3928	pairwise	Sp16D04-Sp16D10	USP1	2.48156217548385	0.0134429983046333	0.0321551957950398	ENSG00000162607	Sp16
3929	pairwise	Sp16D04-Sp16D10	BTF3	2.48127667082995	0.013453623196735	0.0321725830848337	ENSG00000145741	Sp16
3930	pairwise	Sp16D04-Sp16D10	PRKACB	2.48115174318858	0.0134582746485784	0.0321734873252392	ENSG00000142875	Sp16
3931	pairwise	Sp16D04-Sp16D10	NRIP3	2.48080850052545	0.0134710620016676	0.0321901972607147	ENSG00000175352	Sp16
3932	pairwise	Sp16D04-Sp16D10	NAA60	2.48036182698351	0.0134877187556152	0.0322219685297988	ENSG00000122390	Sp16
3933	pairwise	Sp16D04-Sp16D10	GNB1	2.48018173121794	0.0134944398102205	0.0322299936374151	ENSG00000078369	Sp16
3934	pairwise	Sp16D04-Sp16D10	ATF6	2.47957472653111	0.0135171146966853	0.0322761092396318	ENSG00000118217	Sp16
3935	pairwise	Sp16D04-Sp16D10	PLXNA2	2.47894168534998	0.0135407981607523	0.0323213472946491	ENSG00000076356	Sp16
3936	pairwise	Sp16D04-Sp16D10	LMAN1	2.47888814335093	0.0135428029709613	0.0323213472946491	ENSG00000074695	Sp16
3937	pairwise	Sp16D04-Sp16D10	ARFGAP2	2.47860913392808	0.0135532543730182	0.0323382403370149	ENSG00000149182	Sp16
3938	pairwise	Sp16D04-Sp16D10	TMEM62	2.4785048025907	0.0135571643523729	0.0323395209370986	ENSG00000137842	Sp16
3939	pairwise	Sp16D04-Sp16D10	NETO2	2.47838781488276	0.0135615498380806	0.03234193489992	ENSG00000171208	Sp16
3940	pairwise	Sp16D04-Sp16D10	TMEM59	2.47794264600208	0.0135782492592382	0.032365893911871	ENSG00000116209	Sp16
3941	pairwise	Sp16D04-Sp16D10	STT3B	2.47794000679819	0.01357834831684	0.032365893911871	ENSG00000163527	Sp16
3942	pairwise	Sp16D04-Sp16D10	EIF3L	2.47698973893615	0.0136140565147409	0.0324292913492464	ENSG00000100129	Sp16
3943	pairwise	Sp16D04-Sp16D10	CDK9	2.47696218593899	0.0136150931136661	0.0324292913492464	ENSG00000136807	Sp16
3944	pairwise	Sp16D04-Sp16D10	SARM1	2.47665254991433	0.0136267470522298	0.0324489875781736	ENSG00000004139	Sp16
3945	pairwise	Sp16D04-Sp16D10	MRVI1	2.47655970172967	0.0136302433521983	0.0324492532946426	ENSG00000072952	Sp16
3946	pairwise	Sp16D04-Sp16D10	SH3BP5	2.4761069762198	0.0136473026187785	0.0324817999518942	ENSG00000131370	Sp16
3947	pairwise	Sp16D04-Sp16D10	SUCLG2	2.47594772856769	0.0136533077677174	0.0324880271951121	ENSG00000172340	Sp16
3948	pairwise	Sp16D04-Sp16D10	SGTA	2.47556889014671	0.0136676029872609	0.032513972664732	ENSG00000104969	Sp16
3949	pairwise	Sp16D04-Sp16D10	EMX1	2.47523608399288	0.0136801721524214	0.0325358001551138	ENSG00000135638	Sp16
3950	pairwise	Sp16D04-Sp16D10	STIM2	2.47483301714552	0.0136954085840465	0.0325639588529895	ENSG00000109689	Sp16
3951	pairwise	Sp16D04-Sp16D10	SLC25A11	2.47463754524525	0.0137028030800693	0.0325734622188507	ENSG00000108528	Sp16
3952	pairwise	Sp16D04-Sp16D10	LYRM4	2.47450099176889	0.013707970853064	0.0325767828775359	ENSG00000214113	Sp16
3953	pairwise	Sp16D04-Sp16D10	ADAM22	2.47442107559792	0.0137109960270009	0.0325767828775359	ENSG00000008277	Sp16
3954	pairwise	Sp16D04-Sp16D10	SMAD2	2.47427774283771	0.0137164232761849	0.0325770663464344	ENSG00000175387	Sp16
3955	pairwise	Sp16D04-Sp16D10	NEK1	2.47423844982606	0.0137179114259472	0.0325770663464344	ENSG00000137601	Sp16
3956	pairwise	Sp16D04-Sp16D10	GYG1	2.47405548403979	0.0137248427992556	0.0325854551551421	ENSG00000163754	Sp16
3957	pairwise	Sp16D04-Sp16D10	UROS	2.47383842060519	0.0137330699334881	0.0325969154375713	ENSG00000188690	Sp16
3958	pairwise	Sp16D04-Sp16D10	TMEM130	2.47364947264021	0.0137402349929576	0.0326058497221495	ENSG00000166448	Sp16
3959	pairwise	Sp16D04-Sp16D10	SCN1A	2.47338589891843	0.0137502354545688	0.0326215063852887	ENSG00000144285	Sp16
3960	pairwise	Sp16D04-Sp16D10	GRM5	2.47295102519932	0.01376674944566	0.0326526043878135	ENSG00000168959	Sp16
3961	pairwise	Sp16D04-Sp16D10	REEP6	2.47108885162049	0.013837662943484	0.0328126823248036	ENSG00000115255	Sp16
3962	pairwise	Sp16D04-Sp16D10	NSL1	2.4699175680487	0.0138824322441949	0.0329030267474103	ENSG00000117697	Sp16
3963	pairwise	Sp16D04-Sp16D10	PNKP	2.46991248509165	0.0138826268064332	0.0329030267474103	ENSG00000039650	Sp16
3964	pairwise	Sp16D04-Sp16D10	PLXNC1	2.4694143907702	0.0139017042677999	0.0329400985702911	ENSG00000136040	Sp16
3965	pairwise	Sp16D04-Sp16D10	AL596244.1	2.46925371436773	0.0139078632706482	0.0329465493391906	ENSG00000261534	Sp16
3966	pairwise	Sp16D04-Sp16D10	CTIF	2.46856382798693	0.0139343352788008	0.0330011048216066	ENSG00000134030	Sp16
3967	pairwise	Sp16D04-Sp16D10	ZNF770	2.46705166191882	0.01399251560473	0.0331211536136486	ENSG00000198146	Sp16
3968	pairwise	Sp16D04-Sp16D10	ZNF771	2.46699521271398	0.0139946916373798	0.0331211536136486	ENSG00000179965	Sp16
3969	pairwise	Sp16D04-Sp16D10	APPL2	2.46697712668923	0.013995388890048	0.0331211536136486	ENSG00000136044	Sp16
3970	pairwise	Sp16D04-Sp16D10	COG3	2.46678805811177	0.0140026797064677	0.0331302296016548	ENSG00000136152	Sp16
3971	pairwise	Sp16D04-Sp16D10	MPPE1	2.4665016170168	0.0140137317864097	0.0331481980351121	ENSG00000154889	Sp16
3972	pairwise	Sp16D04-Sp16D10	XRN2	2.46607981887161	0.0140300205636354	0.0331785414759675	ENSG00000088930	Sp16
3973	pairwise	Sp16D04-Sp16D10	NDUFS7	2.46587547649461	0.0140379177763616	0.0331890302643596	ENSG00000115286	Sp16
3974	pairwise	Sp16D04-Sp16D10	ANKS3	2.46548441826647	0.0140530419657387	0.0332165959875584	ENSG00000168096	Sp16
3975	pairwise	Sp16D04-Sp16D10	NUBP2	2.46474960473149	0.0140814999361805	0.0332756568617605	ENSG00000095906	Sp16
3976	pairwise	Sp16D04-Sp16D10	CLIP3	2.46409109489952	0.0141070461478205	0.0333197216492437	ENSG00000105270	Sp16
3977	pairwise	Sp16D04-Sp16D10	HENMT1	2.4640897549413	0.0141070981719287	0.0333197216492437	ENSG00000162639	Sp16
3978	pairwise	Sp16D04-Sp16D10	GNB5	2.4637005224507	0.0141222173836255	0.0333472162701522	ENSG00000069966	Sp16
3979	pairwise	Sp16D04-Sp16D10	PRKAR1A	2.46339603499656	0.0141340547881502	0.0333669498286128	ENSG00000108946	Sp16
3980	pairwise	Sp16D04-Sp16D10	SUPV3L1	2.46299495928365	0.0141496606119609	0.0333955677712627	ENSG00000156502	Sp16
3981	pairwise	Sp16D04-Sp16D10	NTM-AS1	2.4626350832382	0.0141636763430781	0.0334204196655403	ENSG00000224795	Sp16
3982	pairwise	Sp16D04-Sp16D10	TCP1	2.46245197873478	0.0141708122469837	0.0334290297765336	ENSG00000120438	Sp16
3983	pairwise	Sp16D04-Sp16D10	HDAC7	2.46117874478653	0.0142205204839143	0.0335380393306979	ENSG00000061273	Sp16
3984	pairwise	Sp16D04-Sp16D10	ARRDC1-AS1	2.46098728396787	0.0142280086273397	0.033547446805289	ENSG00000203993	Sp16
3985	pairwise	Sp16D04-Sp16D10	SLC35A2	2.46089027525505	0.0142318040263519	0.0335481448735272	ENSG00000102100	Sp16
3986	pairwise	Sp16D04-Sp16D10	PAK1IP1	2.46016661866058	0.0142601448813276	0.0335840642137859	ENSG00000111845	Sp16
3987	pairwise	Sp16D04-Sp16D10	APOOL	2.46014455188461	0.0142610098756922	0.0335840642137859	ENSG00000155008	Sp16
3988	pairwise	Sp16D04-Sp16D10	RTN4RL2	2.46014342435994	0.0142610540747181	0.0335840642137859	ENSG00000186907	Sp16
3989	pairwise	Sp16D04-Sp16D10	SNRNP35	2.4595114109108	0.014285848125452	0.0336316310901962	ENSG00000184209	Sp16
3990	pairwise	Sp16D04-Sp16D10	AK6	2.45944975748881	0.0142882688463929	0.0336316310901962	ENSG00000085231	Sp16
3991	pairwise	Sp16D04-Sp16D10	LRSAM1	2.45923767431967	0.0142965987184089	0.0336367997945782	ENSG00000148356	Sp16
3992	pairwise	Sp16D04-Sp16D10	PGLS	2.45917016049909	0.0142992513227332	0.0336367997945782	ENSG00000130313	Sp16
3993	pairwise	Sp16D04-Sp16D10	FRMD5	2.45907086945616	0.0143031532390765	0.0336367997945782	ENSG00000171877	Sp16
3994	pairwise	Sp16D04-Sp16D10	ZNF592	2.45903662753619	0.0143044990886091	0.0336367997945782	ENSG00000166716	Sp16
3995	pairwise	Sp16D04-Sp16D10	NFS1	2.45859503290228	0.014321865635805	0.0336693785802999	ENSG00000244005	Sp16
3996	pairwise	Sp16D04-Sp16D10	LRRTM3	2.4584720874334	0.0143267040193487	0.033672496061166	ENSG00000198739	Sp16
3997	pairwise	Sp16D04-Sp16D10	MFSD5	2.45815004766935	0.0143393843976196	0.0336940387794067	ENSG00000182544	Sp16
3998	pairwise	Sp16D04-Sp16D10	EDC4	2.45753584126821	0.0143635964335691	0.0337426608695484	ENSG00000038358	Sp16
3999	pairwise	Sp16D04-Sp16D10	UBE2D3	2.45710489412586	0.0143806059740417	0.0337731188459014	ENSG00000109332	Sp16
4000	pairwise	Sp16D04-Sp16D10	TSPYL5	2.45702889770727	0.0143836074108496	0.0337731188459014	ENSG00000180543	Sp16
4001	pairwise	Sp16D04-Sp16D10	SHISA9	2.45675696998045	0.0143943515880697	0.0337900706843351	ENSG00000237515	Sp16
4002	pairwise	Sp16D04-Sp16D10	MTX2	2.45644422651462	0.0144067172223845	0.0338041402394311	ENSG00000128654	Sp16
4003	pairwise	Sp16D04-Sp16D10	LZIC	2.456427035697	0.0144073972064583	0.0338041402394311	ENSG00000162441	Sp16
4004	pairwise	Sp16D04-Sp16D10	KIAA0100	2.45577953892473	0.0144330296781326	0.033851338584287	ENSG00000007202	Sp16
4005	pairwise	Sp16D04-Sp16D10	GALNT17	2.45574053115335	0.0144345751676818	0.033851338584287	ENSG00000185274	Sp16
4006	pairwise	Sp16D04-Sp16D10	RIPOR1	2.45538475416762	0.0144486778265619	0.0338761248039248	ENSG00000039523	Sp16
4007	pairwise	Sp16D04-Sp16D10	CRCP	2.4550690732332	0.0144612013225871	0.0338933400896672	ENSG00000241258	Sp16
4008	pairwise	Sp16D04-Sp16D10	TIPRL	2.45502145862391	0.0144630910928162	0.0338933400896672	ENSG00000143155	Sp16
4009	pairwise	Sp16D04-Sp16D10	CENPB	2.4547928272264	0.0144721682593362	0.0339063238275308	ENSG00000125817	Sp16
4010	pairwise	Sp16D04-Sp16D10	SVBP	2.45375842796838	0.0145132991910371	0.033992947550979	ENSG00000177868	Sp16
4011	pairwise	Sp16D04-Sp16D10	DIP2B	2.45363873581321	0.0145180651927	0.033992947550979	ENSG00000066084	Sp16
4012	pairwise	Sp16D04-Sp16D10	SCG3	2.45354956768883	0.014521616663072	0.033992947550979	ENSG00000104112	Sp16
4013	pairwise	Sp16D04-Sp16D10	POLR3A	2.4535066921345	0.0145233246238459	0.033992947550979	ENSG00000148606	Sp16
4014	pairwise	Sp16D04-Sp16D10	PPCS	2.45316231921722	0.0145370492711812	0.0340123757757284	ENSG00000127125	Sp16
4015	pairwise	Sp16D04-Sp16D10	TMEM97	2.45312039858464	0.0145387207602936	0.0340123757757284	ENSG00000109084	Sp16
4016	pairwise	Sp16D04-Sp16D10	ZHX3	2.45217906884156	0.0145762989253956	0.0340919682356105	ENSG00000174306	Sp16
4017	pairwise	Sp16D04-Sp16D10	TCAF1	2.45203219853996	0.014582169773647	0.0340951233922278	ENSG00000198420	Sp16
4018	pairwise	Sp16D04-Sp16D10	IFNAR1	2.45196739775952	0.0145847607209269	0.0340951233922278	ENSG00000142166	Sp16
4019	pairwise	Sp16D04-Sp16D10	MRPS25	2.45178881618221	0.014591903104409	0.0340976159196471	ENSG00000131368	Sp16
4020	pairwise	Sp16D04-Sp16D10	HEATR5B	2.45171472163699	0.0145948674292892	0.0340976159196471	ENSG00000008869	Sp16
4021	pairwise	Sp16D04-Sp16D10	LIFR	2.45167399812198	0.0145964968951947	0.0340976159196471	ENSG00000113594	Sp16
4022	pairwise	Sp16D04-Sp16D10	RBM12	2.45115932897477	0.0146171041722272	0.0341374367111186	ENSG00000244462	Sp16
4023	pairwise	Sp16D04-Sp16D10	TMEM101	2.45053521334537	0.0146421281904337	0.0341875506482435	ENSG00000091947	Sp16
4024	pairwise	Sp16D04-Sp16D10	DCTN5	2.45016800415527	0.0146568692014662	0.0342056027375475	ENSG00000166847	Sp16
4025	pairwise	Sp16D04-Sp16D10	PNPLA6	2.4501607114028	0.0146571620899359	0.0342056027375475	ENSG00000032444	Sp16
4026	pairwise	Sp16D04-Sp16D10	DUSP2	2.4500074961309	0.0146633166543956	0.0342056027375475	ENSG00000158050	Sp16
4027	pairwise	Sp16D04-Sp16D10	ARRDC1	2.44998721889517	0.0146641313498822	0.0342056027375475	ENSG00000197070	Sp16
4028	pairwise	Sp16D04-Sp16D10	FOXK2	2.44933573989399	0.0146903276813247	0.0342583730189395	ENSG00000141568	Sp16
4029	pairwise	Sp16D04-Sp16D10	AKAP12	2.449165713307	0.0146971713510565	0.0342659975054909	ENSG00000131016	Sp16
4030	pairwise	Sp16D04-Sp16D10	TMED5	2.44856554473247	0.0147213510347114	0.034309929290502	ENSG00000117500	Sp16
4031	pairwise	Sp16D04-Sp16D10	MTMR4	2.44852038374083	0.0147231719099953	0.034309929290502	ENSG00000108389	Sp16
4032	pairwise	Sp16D04-Sp16D10	CLOCK	2.44798042846129	0.0147449581479756	0.0343523484239713	ENSG00000134852	Sp16
4033	pairwise	Sp16D04-Sp16D10	TASOR2	2.44778480747394	0.0147528581397873	0.0343624030578573	ENSG00000108021	Sp16
4034	pairwise	Sp16D04-Sp16D10	HADHA	2.44766065756675	0.0147578737723071	0.0343657361804976	ENSG00000084754	Sp16
4035	pairwise	Sp16D04-Sp16D10	PTRH1	2.44712897470037	0.0147793707183411	0.0344074373668617	ENSG00000187024	Sp16
4036	pairwise	Sp16D04-Sp16D10	DLST	2.4468667050261	0.0147899849722946	0.0344237887665424	ENSG00000119689	Sp16
4037	pairwise	Sp16D04-Sp16D10	ME1	2.4466173801472	0.0148000815892809	0.0344358213201208	ENSG00000065833	Sp16
4038	pairwise	Sp16D04-Sp16D10	LINC02802	2.44656166759325	0.0148023385480565	0.0344358213201208	ENSG00000232527	Sp16
4039	pairwise	Sp16D04-Sp16D10	FASTK	2.44646651076971	0.0148061941285548	0.034436434524613	ENSG00000164896	Sp16
4040	pairwise	Sp16D04-Sp16D10	TBC1D17	2.44613039654046	0.0148198199708683	0.0344490207424678	ENSG00000104946	Sp16
4041	pairwise	Sp16D04-Sp16D10	GBA2	2.44609726523247	0.0148211636916611	0.0344490207424678	ENSG00000070610	Sp16
4042	pairwise	Sp16D04-Sp16D10	UTP25	2.44606714016017	0.0148223855807531	0.0344490207424678	ENSG00000117597	Sp16
4043	pairwise	Sp16D04-Sp16D10	SPPL3	2.44579292932574	0.0148335118149012	0.0344665239383077	ENSG00000157837	Sp16
4044	pairwise	Sp16D04-Sp16D10	AKIRIN2	2.44569942552324	0.0148373074637261	0.0344669897394577	ENSG00000135334	Sp16
4045	pairwise	Sp16D04-Sp16D10	MRPL36	2.44544408125151	0.0148476771621186	0.0344827230991354	ENSG00000171421	Sp16
4046	pairwise	Sp16D04-Sp16D10	ALG9	2.44497596816159	0.0148667041829288	0.0345185500125306	ENSG00000086848	Sp16
4047	pairwise	Sp16D04-Sp16D10	TBC1D10B	2.44437603148112	0.0148911208464365	0.0345668705943795	ENSG00000169221	Sp16
4048	pairwise	Sp16D04-Sp16D10	RNASEH2B	2.44402901121371	0.0149052603093251	0.0345913170141611	ENSG00000136104	Sp16
4049	pairwise	Sp16D04-Sp16D10	SLC6A6	2.44375447141625	0.0149164549374329	0.0346076883889625	ENSG00000131389	Sp16
4050	pairwise	Sp16D04-Sp16D10	UBE2I	2.44359580220265	0.0149229282178324	0.0346076883889625	ENSG00000103275	Sp16
4051	pairwise	Sp16D04-Sp16D10	EPHA4	2.4435905083183	0.0149231442369845	0.0346076883889625	ENSG00000116106	Sp16
4052	pairwise	Sp16D04-Sp16D10	CLIP2	2.44336297965584	0.0149324312514797	0.0346208508846278	ENSG00000106665	Sp16
4053	pairwise	Sp16D04-Sp16D10	EIF4E	2.44316668877446	0.014940447341051	0.0346310610876827	ENSG00000151247	Sp16
4054	pairwise	Sp16D04-Sp16D10	GAR1	2.44305644489001	0.0149449511276487	0.0346331270149306	ENSG00000109534	Sp16
4055	pairwise	Sp16D04-Sp16D10	NELL2	2.44265449747284	0.0149613820263369	0.0346628249121536	ENSG00000184613	Sp16
4056	pairwise	Sp16D04-Sp16D10	STX12	2.44220711242269	0.0149796891098032	0.0346968541907908	ENSG00000117758	Sp16
4057	pairwise	Sp16D04-Sp16D10	UBL4A	2.44185647182118	0.0149940512286862	0.0347217316737717	ENSG00000102178	Sp16
4058	pairwise	Sp16D04-Sp16D10	IFI27L1	2.44108817986213	0.0150255627593883	0.0347863004526093	ENSG00000165948	Sp16
4059	pairwise	Sp16D04-Sp16D10	DTX4	2.44087650483554	0.0150342548981582	0.0347980206925742	ENSG00000110042	Sp16
4060	pairwise	Sp16D04-Sp16D10	SEC61G	2.44013018205981	0.0150649370641905	0.0348490088552557	ENSG00000132432	Sp16
4061	pairwise	Sp16D04-Sp16D10	EXOC3	2.44001241026881	0.0150697838461934	0.0348490088552557	ENSG00000180104	Sp16
4062	pairwise	Sp16D04-Sp16D10	ALDH5A1	2.43996419386486	0.015071768542312	0.0348490088552557	ENSG00000112294	Sp16
4063	pairwise	Sp16D04-Sp16D10	FDX2	2.43991671743196	0.0150737230052422	0.0348490088552557	ENSG00000267673	Sp16
4064	pairwise	Sp16D04-Sp16D10	ISYNA1	2.43989883730954	0.0150744591345307	0.0348490088552557	ENSG00000105655	Sp16
4065	pairwise	Sp16D04-Sp16D10	PRKCE	2.43930678184817	0.0150988521603366	0.0348969854535071	ENSG00000171132	Sp16
4066	pairwise	Sp16D04-Sp16D10	CPSF6	2.4376649619327	0.0151666786535387	0.0350452996508737	ENSG00000111605	Sp16
4067	pairwise	Sp16D04-Sp16D10	FEM1A	2.43740523974535	0.0151774328630924	0.0350616985201124	ENSG00000141965	Sp16
4068	pairwise	Sp16D04-Sp16D10	GNA12	2.43641894689666	0.0152183332799474	0.0351364930883222	ENSG00000146535	Sp16
4069	pairwise	Sp16D04-Sp16D10	RMDN3	2.43641231203733	0.0152186087492419	0.0351364930883222	ENSG00000137824	Sp16
4070	pairwise	Sp16D04-Sp16D10	MOG	2.43634086171483	0.0152215755374043	0.0351364930883222	ENSG00000204655	Sp16
4071	pairwise	Sp16D04-Sp16D10	GPRIN1	2.43621540682095	0.0152267859606362	0.0351364930883222	ENSG00000169258	Sp16
4072	pairwise	Sp16D04-Sp16D10	ARPC1A	2.43612395256878	0.0152305852538304	0.0351364930883222	ENSG00000241685	Sp16
4073	pairwise	Sp16D04-Sp16D10	TRPC4AP	2.43603987691344	0.0152340787560455	0.0351364930883222	ENSG00000100991	Sp16
4074	pairwise	Sp16D04-Sp16D10	KDELR1	2.43600652285629	0.0152354648762027	0.0351364930883222	ENSG00000105438	Sp16
4075	pairwise	Sp16D04-Sp16D10	ESAM	2.43581820936042	0.0152432928551863	0.035146091535034	ENSG00000149564	Sp16
4076	pairwise	Sp16D04-Sp16D10	PLXNA4	2.4354265072257	0.0152595868522443	0.0351716140528373	ENSG00000221866	Sp16
4077	pairwise	Sp16D04-Sp16D10	SEPTIN7	2.43537574356394	0.0152616996411602	0.0351716140528373	ENSG00000122545	Sp16
4078	pairwise	Sp16D04-Sp16D10	TRPM7	2.43472548039277	0.0152887865270982	0.0352255699195602	ENSG00000092439	Sp16
4079	pairwise	Sp16D04-Sp16D10	COQ10B	2.43399432966648	0.0153192935151627	0.0352873779264451	ENSG00000115520	Sp16
4080	pairwise	Sp16D04-Sp16D10	THAP9-AS1	2.43386574857111	0.0153246640685091	0.0352912693790046	ENSG00000251022	Sp16
4081	pairwise	Sp16D04-Sp16D10	CKS1B	2.43364364919116	0.0153339445948278	0.035304161102453	ENSG00000173207	Sp16
4082	pairwise	Sp16D04-Sp16D10	AK5	2.43351948906736	0.0153391348464715	0.0353076316382046	ENSG00000154027	Sp16
4083	pairwise	Sp16D04-Sp16D10	TMX2	2.43305708664614	0.0153584782554082	0.0353436704355733	ENSG00000213593	Sp16
4084	pairwise	Sp16D04-Sp16D10	CYREN	2.43290572038341	0.0153648149501641	0.035346102296027	ENSG00000122783	Sp16
4085	pairwise	Sp16D04-Sp16D10	FBXO33	2.43282872242919	0.0153680392263409	0.035346102296027	ENSG00000165355	Sp16
4086	pairwise	Sp16D04-Sp16D10	WFDC1	2.4327066863322	0.0153731506911498	0.035346102296027	ENSG00000103175	Sp16
4087	pairwise	Sp16D04-Sp16D10	CDK5R2	2.43248271396556	0.0153825356489739	0.0353565977623383	ENSG00000171450	Sp16
4088	pairwise	Sp16D04-Sp16D10	TRIM46	2.4323361377735	0.0153886802677861	0.0353622429835247	ENSG00000163462	Sp16
4089	pairwise	Sp16D04-Sp16D10	MFN2	2.43188394248451	0.015407650402475	0.0353970414749343	ENSG00000116688	Sp16
4090	pairwise	Sp16D04-Sp16D10	STARD3NL	2.43179919395081	0.0154112080021254	0.0353970414749343	ENSG00000010270	Sp16
4091	pairwise	Sp16D04-Sp16D10	NIPAL3	2.43146101551287	0.0154254113830223	0.0354211781865951	ENSG00000001461	Sp16
4092	pairwise	Sp16D04-Sp16D10	CHD8	2.43087834796909	0.0154499103423355	0.0354689392844757	ENSG00000100888	Sp16
4093	pairwise	Sp16D04-Sp16D10	TMEM25	2.42968098110642	0.0155003629504871	0.0355762460153985	ENSG00000149582	Sp16
4094	pairwise	Sp16D04-Sp16D10	IGSF21	2.42914261334335	0.0155230951451206	0.0356198930484135	ENSG00000117154	Sp16
4095	pairwise	Sp16D04-Sp16D10	NOXA1	2.42874014351801	0.0155401083685925	0.0356503993610186	ENSG00000188747	Sp16
4096	pairwise	Sp16D04-Sp16D10	ATP6V1F	2.42839539652541	0.015554694617856	0.0356685821876657	ENSG00000128524	Sp16
4097	pairwise	Sp16D04-Sp16D10	GOLGA1	2.42837695204923	0.0155554753443862	0.0356685821876657	ENSG00000136935	Sp16
4098	pairwise	Sp16D04-Sp16D10	TMEM120A	2.42747299786083	0.0155937807669953	0.0357478661437552	ENSG00000189077	Sp16
4099	pairwise	Sp16D04-Sp16D10	CSK	2.42713190675353	0.0156082562641701	0.0357724964868752	ENSG00000103653	Sp16
4100	pairwise	Sp16D04-Sp16D10	ZNF524	2.42685108853787	0.0156201827539871	0.0357851284294228	ENSG00000171443	Sp16
4101	pairwise	Sp16D04-Sp16D10	KIAA1841	2.42682636458171	0.0156212331779633	0.0357851284294228	ENSG00000162929	Sp16
4102	pairwise	Sp16D04-Sp16D10	ADGRA2	2.42663079279804	0.015629544454096	0.035787289501679	ENSG00000020181	Sp16
4103	pairwise	Sp16D04-Sp16D10	PTPRM	2.42662848992843	0.015629642343124	0.035787289501679	ENSG00000173482	Sp16
4104	pairwise	Sp16D04-Sp16D10	CLTB	2.42634030342166	0.0156418966781701	0.0358067964311406	ENSG00000175416	Sp16
4105	pairwise	Sp16D04-Sp16D10	COMMD1	2.42580629366977	0.015664626387147	0.0358461470525066	ENSG00000173163	Sp16
4106	pairwise	Sp16D04-Sp16D10	SLC13A3	2.42576078586773	0.015666564738709	0.0358461470525066	ENSG00000158296	Sp16
4107	pairwise	Sp16D04-Sp16D10	PHF12	2.42550948147518	0.0156772725682376	0.03586208831107	ENSG00000109118	Sp16
4108	pairwise	Sp16D04-Sp16D10	COMMD2	2.42490563485049	0.0157030282840285	0.0359124361066272	ENSG00000114744	Sp16
4109	pairwise	Sp16D04-Sp16D10	ERP44	2.42458731689665	0.0157166204450599	0.0359346619490522	ENSG00000023318	Sp16
4110	pairwise	Sp16D04-Sp16D10	TBC1D22A	2.42450251417209	0.0157202432684182	0.0359346619490522	ENSG00000054611	Sp16
4111	pairwise	Sp16D04-Sp16D10	SLC25A44	2.4237357992352	0.015753031260895	0.0360010275800239	ENSG00000160785	Sp16
4112	pairwise	Sp16D04-Sp16D10	TET2	2.42329754344656	0.0157718000385131	0.0360353305455732	ENSG00000168769	Sp16
4113	pairwise	Sp16D04-Sp16D10	CLCN4	2.42306085584879	0.0157819446451458	0.0360499173964767	ENSG00000073464	Sp16
4114	pairwise	Sp16D04-Sp16D10	ZDHHC4	2.42295186371502	0.0157866180651438	0.0360520027133239	ENSG00000136247	Sp16
4115	pairwise	Sp16D04-Sp16D10	KIFAP3	2.42254478695839	0.0158040837092049	0.0360832937652173	ENSG00000075945	Sp16
4116	pairwise	Sp16D04-Sp16D10	COL6A1	2.42191216190026	0.0158312603528781	0.0361367364292959	ENSG00000142156	Sp16
4117	pairwise	Sp16D04-Sp16D10	PSMG2	2.42111154260133	0.0158657128930664	0.0362067577971501	ENSG00000128789	Sp16
4118	pairwise	Sp16D04-Sp16D10	ARHGDIG	2.41985295719538	0.0159200065420733	0.0363159108576527	ENSG00000242173	Sp16
4119	pairwise	Sp16D04-Sp16D10	JARID2	2.41982719560051	0.0159211195717862	0.0363159108576527	ENSG00000008083	Sp16
4120	pairwise	Sp16D04-Sp16D10	MAP11	2.41941950290701	0.0159387430771299	0.03634746191257	ENSG00000146826	Sp16
4121	pairwise	Sp16D04-Sp16D10	NADSYN1	2.41930107504504	0.0159438656333084	0.0363482748237987	ENSG00000172890	Sp16
4122	pairwise	Sp16D04-Sp16D10	RANGAP1	2.41923596942807	0.0159466823728901	0.0363482748237987	ENSG00000100401	Sp16
4123	pairwise	Sp16D04-Sp16D10	CAPZB	2.41867504892986	0.0159709683145171	0.0363949781866593	ENSG00000077549	Sp16
4124	pairwise	Sp16D04-Sp16D10	PREX2	2.4184488037927	0.0159807731865529	0.0364086674285844	ENSG00000046889	Sp16
4125	pairwise	Sp16D04-Sp16D10	KLHDC9	2.41759659880004	0.0160177532062443	0.0364832737466561	ENSG00000162755	Sp16
4126	pairwise	Sp16D04-Sp16D10	SLC35B1	2.41751684507093	0.016021217846279	0.0364832737466561	ENSG00000121073	Sp16
4127	pairwise	Sp16D04-Sp16D10	VWA5B2	2.41741888508412	0.0160254743022394	0.0364832737466561	ENSG00000145198	Sp16
4128	pairwise	Sp16D04-Sp16D10	RWDD2B	2.41734369767258	0.0160287419443951	0.0364832737466561	ENSG00000156253	Sp16
4129	pairwise	Sp16D04-Sp16D10	CEP95	2.4166955322471	0.016056935569436	0.0365387707819092	ENSG00000258890	Sp16
4130	pairwise	Sp16D04-Sp16D10	TVP23A	2.41562236600487	0.0161037118688604	0.0366365177234848	ENSG00000166676	Sp16
4131	pairwise	Sp16D04-Sp16D10	FAM234B	2.41529652248436	0.0161179382359873	0.0366601835986738	ENSG00000084444	Sp16
4132	pairwise	Sp16D04-Sp16D10	LIN37	2.41476514934575	0.0161411618267837	0.0367042975411233	ENSG00000267796	Sp16
4133	pairwise	Sp16D04-Sp16D10	ZMYM4	2.4146638819606	0.0161455910502689	0.0367056631251904	ENSG00000146463	Sp16
4134	pairwise	Sp16D04-Sp16D10	NKX2-2	2.41411064764505	0.0161698072884549	0.0367520015349494	ENSG00000125820	Sp16
4135	pairwise	Sp16D04-Sp16D10	FAM76B	2.41377634347961	0.0161844560095726	0.0367765773320152	ENSG00000077458	Sp16
4136	pairwise	Sp16D04-Sp16D10	RETREG1	2.41368539539577	0.0161884432462794	0.0367769207113935	ENSG00000154153	Sp16
4137	pairwise	Sp16D04-Sp16D10	FAM76A	2.41320745199408	0.0162094109066072	0.0368131057824226	ENSG00000009780	Sp16
4138	pairwise	Sp16D04-Sp16D10	RTL6	2.41301206890314	0.0162179893718168	0.0368131057824226	ENSG00000188636	Sp16
4139	pairwise	Sp16D04-Sp16D10	TXNRD2	2.41294246528342	0.0162210463464067	0.0368131057824226	ENSG00000184470	Sp16
4140	pairwise	Sp16D04-Sp16D10	NFKBIL1	2.41291314145213	0.0162223343942776	0.0368131057824226	ENSG00000204498	Sp16
4141	pairwise	Sp16D04-Sp16D10	UBE3B	2.41285975671977	0.0162246795475996	0.0368131057824226	ENSG00000151148	Sp16
4142	pairwise	Sp16D04-Sp16D10	FARP2	2.41279759692642	0.0162274105597703	0.0368131057824226	ENSG00000006607	Sp16
4143	pairwise	Sp16D04-Sp16D10	ZDHHC11B	2.41224267089964	0.0162518093945772	0.0368597342478854	ENSG00000206077	Sp16
4144	pairwise	Sp16D04-Sp16D10	PXK	2.4112379373853	0.0162960675469424	0.0369404701542011	ENSG00000168297	Sp16
4145	pairwise	Sp16D04-Sp16D10	GNL2	2.41121266329914	0.0162971822301462	0.0369404701542011	ENSG00000134697	Sp16
4146	pairwise	Sp16D04-Sp16D10	KLHL36	2.41117221761299	0.0162989661783948	0.0369404701542011	ENSG00000135686	Sp16
4147	pairwise	Sp16D04-Sp16D10	SHISA5	2.41104081355421	0.0163047632392031	0.0369448747752871	ENSG00000164054	Sp16
4148	pairwise	Sp16D04-Sp16D10	SMIM10L2B	2.41059983681158	0.0163242307887767	0.0369802458818531	ENSG00000196972	Sp16
4149	pairwise	Sp16D04-Sp16D10	STX3	2.41047794518049	0.0163296154827852	0.036983705087045	ENSG00000166900	Sp16
4150	pairwise	Sp16D04-Sp16D10	LINC01278	2.40984503760961	0.0163576000360969	0.0370383352730422	ENSG00000235437	Sp16
4151	pairwise	Sp16D04-Sp16D10	FAM81A	2.40965914928768	0.0163658272758935	0.0370478830889092	ENSG00000157470	Sp16
4152	pairwise	Sp16D04-Sp16D10	ZNF84	2.40957516569118	0.0163695455058537	0.0370478830889092	ENSG00000198040	Sp16
4153	pairwise	Sp16D04-Sp16D10	FAM131C	2.40892286797082	0.0163984502318339	0.0371045415087542	ENSG00000185519	Sp16
4154	pairwise	Sp16D04-Sp16D10	OSGEP	2.40879922445496	0.016403934213078	0.0371065516310047	ENSG00000092094	Sp16
4155	pairwise	Sp16D04-Sp16D10	PIGP	2.40868999390912	0.0164087802782433	0.0371065516310047	ENSG00000185808	Sp16
4156	pairwise	Sp16D04-Sp16D10	IMPAD1	2.40864109451514	0.0164109501319975	0.0371065516310047	ENSG00000104331	Sp16
4157	pairwise	Sp16D04-Sp16D10	ZNF554	2.40824853264953	0.016428378775167	0.0371372004992988	ENSG00000172006	Sp16
4158	pairwise	Sp16D04-Sp16D10	RBMX	2.40768470356176	0.0164534397437219	0.0371763202505448	ENSG00000147274	Sp16
4159	pairwise	Sp16D04-Sp16D10	RAB22A	2.40740911208495	0.0164657014362228	0.0371952591114675	ENSG00000124209	Sp16
4160	pairwise	Sp16D04-Sp16D10	NBPF1	2.40702625731825	0.0164827488815834	0.0372249972974653	ENSG00000219481	Sp16
4161	pairwise	Sp16D04-Sp16D10	SEC23B	2.40637257565276	0.0165118914395168	0.0372820309068884	ENSG00000101310	Sp16
4162	pairwise	Sp16D04-Sp16D10	SLC38A7	2.40610912027404	0.0165236496884114	0.0372997950465741	ENSG00000103042	Sp16
4163	pairwise	Sp16D04-Sp16D10	CYHR1	2.40595177513163	0.0165306756614522	0.0373068708960317	ENSG00000187954	Sp16
4164	pairwise	Sp16D04-Sp16D10	TMEM242	2.40500131804626	0.016573172673626	0.0373939765643805	ENSG00000215712	Sp16
4165	pairwise	Sp16D04-Sp16D10	ENSA	2.40441184958629	0.0165995774352199	0.0374447409109301	ENSG00000143420	Sp16
4166	pairwise	Sp16D04-Sp16D10	RASSF8	2.40413453188331	0.0166120124727099	0.0374639763763515	ENSG00000123094	Sp16
4167	pairwise	Sp16D04-Sp16D10	POLR2H	2.4033794423933	0.0166459125971094	0.037531600204254	ENSG00000163882	Sp16
4168	pairwise	Sp16D04-Sp16D10	CASC4	2.40323095494314	0.0166525861828849	0.0375378188890942	ENSG00000166734	Sp16
4169	pairwise	Sp16D04-Sp16D10	FAM221A	2.40307686794245	0.0166595139256404	0.0375446074295051	ENSG00000188732	Sp16
4170	pairwise	Sp16D04-Sp16D10	EIF4ENIF1	2.40270055818689	0.01667644346416	0.0375739279649594	ENSG00000184708	Sp16
4171	pairwise	Sp16D04-Sp16D10	CNPY2	2.40230450518191	0.0166942775860127	0.0376052723724397	ENSG00000257727	Sp16
4172	pairwise	Sp16D04-Sp16D10	HLA-DPB1	2.40130625883678	0.016739302815922	0.0376978379366325	ENSG00000223865	Sp16
4173	pairwise	Sp16D04-Sp16D10	DPH7	2.40115350893699	0.0167462019254584	0.0376996456042445	ENSG00000148399	Sp16
4174	pairwise	Sp16D04-Sp16D10	NORAD	2.40111436659548	0.0167479702334909	0.0376996456042445	ENSG00000260032	Sp16
4175	pairwise	Sp16D04-Sp16D10	KCNJ9	2.40071845153994	0.0167658654772005	0.0377310686220473	ENSG00000162728	Sp16
4176	pairwise	Sp16D04-Sp16D10	HECW1	2.40042721743308	0.0167790399220788	0.0377518553703285	ENSG00000002746	Sp16
4177	pairwise	Sp16D04-Sp16D10	EEA1	2.39984146989849	0.0168055647722325	0.0378026629449538	ENSG00000102189	Sp16
4178	pairwise	Sp16D04-Sp16D10	MXD1	2.39916407902839	0.016836285621605	0.0378572821741015	ENSG00000059728	Sp16
4179	pairwise	Sp16D04-Sp16D10	MRPL43	2.39913195027653	0.0168377439439208	0.0378572821741015	ENSG00000055950	Sp16
4180	pairwise	Sp16D04-Sp16D10	DYNC2LI1	2.39781370531756	0.0168976750144926	0.0379779944413267	ENSG00000138036	Sp16
4181	pairwise	Sp16D04-Sp16D10	FAM160B2	2.39777679358723	0.0168993558242098	0.0379779944413267	ENSG00000158863	Sp16
4182	pairwise	Sp16D04-Sp16D10	MIGA2	2.3965394374421	0.0169557852341654	0.0380958783782385	ENSG00000148343	Sp16
4183	pairwise	Sp16D04-Sp16D10	HBS1L	2.39619628668798	0.0169714639209301	0.0381200999224547	ENSG00000112339	Sp16
4184	pairwise	Sp16D04-Sp16D10	VRK3	2.3961294705192	0.0169745182610785	0.0381200999224547	ENSG00000105053	Sp16
4185	pairwise	Sp16D04-Sp16D10	PLPP7	2.39597164979488	0.0169817345769655	0.0381273745642548	ENSG00000160539	Sp16
4186	pairwise	Sp16D04-Sp16D10	ZFPM1	2.3958180590899	0.0169887600695737	0.0381342174635923	ENSG00000179588	Sp16
4187	pairwise	Sp16D04-Sp16D10	DENND1A	2.39542951605753	0.017006544096232	0.0381652009013521	ENSG00000119522	Sp16
4188	pairwise	Sp16D04-Sp16D10	TOMM40	2.39458984878971	0.0170450325509993	0.0382426227630307	ENSG00000130204	Sp16
4189	pairwise	Sp16D04-Sp16D10	TCF20	2.39435431344091	0.0170558427236407	0.0382532015463162	ENSG00000100207	Sp16
4190	pairwise	Sp16D04-Sp16D10	KAT14	2.39431325384209	0.0170577278200169	0.0382532015463162	ENSG00000149474	Sp16
4191	pairwise	Sp16D04-Sp16D10	ZNF276	2.39345240316577	0.0170972927844941	0.0383329620965726	ENSG00000158805	Sp16
4192	pairwise	Sp16D04-Sp16D10	SERPINF1	2.39132461310116	0.0171954334745282	0.0385264470399644	ENSG00000132386	Sp16
4193	pairwise	Sp16D04-Sp16D10	AMDHD2	2.39131999735863	0.0171956469056022	0.0385264470399644	ENSG00000162066	Sp16
4194	pairwise	Sp16D04-Sp16D10	DVL3	2.39119475103879	0.0172014391621213	0.0385304199175834	ENSG00000161202	Sp16
4195	pairwise	Sp16D04-Sp16D10	VCP	2.39097681806814	0.0172115219843605	0.0385415616658317	ENSG00000165280	Sp16
4196	pairwise	Sp16D04-Sp16D10	PSMD8	2.39091347350427	0.0172144536406687	0.0385415616658317	ENSG00000099341	Sp16
4197	pairwise	Sp16D04-Sp16D10	SPTB	2.39050303889915	0.0172334596581249	0.038575105706851	ENSG00000070182	Sp16
4198	pairwise	Sp16D04-Sp16D10	CISD2	2.39020886663145	0.0172470932682235	0.0385775192539707	ENSG00000145354	Sp16
4199	pairwise	Sp16D04-Sp16D10	YLPM1	2.39019295465949	0.0172478309897046	0.0385775192539707	ENSG00000119596	Sp16
4200	pairwise	Sp16D04-Sp16D10	RARS2	2.39015710237817	0.017249493298913	0.0385775192539707	ENSG00000146282	Sp16
4201	pairwise	Sp16D04-Sp16D10	UBXN6	2.39013250878304	0.0172506336749528	0.0385775192539707	ENSG00000167671	Sp16
4202	pairwise	Sp16D04-Sp16D10	NPAS3	2.38965345632313	0.0172728600098901	0.0386131769369652	ENSG00000151322	Sp16
4203	pairwise	Sp16D04-Sp16D10	PAXX	2.38961524485372	0.0172746339712782	0.0386131769369652	ENSG00000148362	Sp16
4204	pairwise	Sp16D04-Sp16D10	MCOLN1	2.38931335669972	0.0172886547185495	0.0386265049607863	ENSG00000090674	Sp16
4205	pairwise	Sp16D04-Sp16D10	REEP5	2.38889448426551	0.0173081252130804	0.0386609963694785	ENSG00000129625	Sp16
4206	pairwise	Sp16D04-Sp16D10	CFAP410	2.3878433886034	0.01735706839184	0.0387612892319054	ENSG00000160226	Sp16
4207	pairwise	Sp16D04-Sp16D10	ABCB9	2.38756331559993	0.0173701302297151	0.0387757665053277	ENSG00000150967	Sp16
4208	pairwise	Sp16D04-Sp16D10	SELENOO	2.38753094495717	0.0173716404652532	0.0387757665053277	ENSG00000073169	Sp16
4209	pairwise	Sp16D04-Sp16D10	ERMP1	2.38665167357229	0.0174127066269685	0.0388480197084773	ENSG00000099219	Sp16
4210	pairwise	Sp16D04-Sp16D10	ATP5PO	2.38653072795634	0.0174183620400594	0.0388480197084773	ENSG00000241837	Sp16
4211	pairwise	Sp16D04-Sp16D10	KCNJ3	2.38647080407691	0.0174211646773367	0.0388480197084773	ENSG00000162989	Sp16
4212	pairwise	Sp16D04-Sp16D10	TNFRSF21	2.38639259265771	0.0174248232188668	0.0388480197084773	ENSG00000146072	Sp16
4213	pairwise	Sp16D04-Sp16D10	INPPL1	2.38639213570831	0.0174248445958431	0.0388480197084773	ENSG00000165458	Sp16
4214	pairwise	Sp16D04-Sp16D10	KIAA0319L	2.38626326325184	0.0174308744194707	0.0388480197084773	ENSG00000142687	Sp16
4215	pairwise	Sp16D04-Sp16D10	PDPR	2.38623119447458	0.0174323751732418	0.0388480197084773	ENSG00000090857	Sp16
4216	pairwise	Sp16D04-Sp16D10	FAM161B	2.38584253878959	0.0174505725103815	0.038879534895893	ENSG00000156050	Sp16
4217	pairwise	Sp16D04-Sp16D10	VPS72	2.38568826402379	0.0174578004764939	0.0388866015725248	ENSG00000163159	Sp16
4218	pairwise	Sp16D04-Sp16D10	TMPO	2.38556958488743	0.0174633625348751	0.0388899550805686	ENSG00000120802	Sp16
4219	pairwise	Sp16D04-Sp16D10	OLA1	2.38535258119079	0.0174735367381024	0.0388945430016688	ENSG00000138430	Sp16
4220	pairwise	Sp16D04-Sp16D10	MROH1	2.38513934714197	0.017483539280454	0.0389077741601005	ENSG00000179832	Sp16
4221	pairwise	Sp16D04-Sp16D10	MFSD3	2.38505233278225	0.0174876224619812	0.0389078293207273	ENSG00000167700	Sp16
4222	pairwise	Sp16D04-Sp16D10	TRIM27	2.38413744846959	0.0175306045535272	0.0389926424647641	ENSG00000204713	Sp16
4223	pairwise	Sp16D04-Sp16D10	PACSIN2	2.38406786814663	0.0175338772990089	0.0389926424647641	ENSG00000100266	Sp16
4224	pairwise	Sp16D04-Sp16D10	TRBC2	2.38356419838679	0.0175575836881637	0.0390363067760727	ENSG00000211772	Sp16
4225	pairwise	Sp16D04-Sp16D10	COTL1	2.38275916029187	0.0175955332197607	0.0391116107066648	ENSG00000103187	Sp16
4226	pairwise	Sp16D04-Sp16D10	NPDC1	2.38231374380688	0.0176165611559183	0.0391492748729227	ENSG00000107281	Sp16
4227	pairwise	Sp16D04-Sp16D10	JMY	2.38198737262671	0.0176319830367334	0.0391744661351478	ENSG00000152409	Sp16
4228	pairwise	Sp16D04-Sp16D10	KAT7	2.38182187068757	0.0176398079664578	0.0391827708467172	ENSG00000136504	Sp16
4229	pairwise	Sp16D04-Sp16D10	SENP2	2.38148114405209	0.0176559271336423	0.0392094911814289	ENSG00000163904	Sp16
4230	pairwise	Sp16D04-Sp16D10	NOP56	2.38135819811977	0.0176617466649731	0.0392133314676001	ENSG00000101361	Sp16
4231	pairwise	Sp16D04-Sp16D10	HNRNPH2	2.38118745824652	0.0176698312757995	0.0392221978330841	ENSG00000126945	Sp16
4232	pairwise	Sp16D04-Sp16D10	AP5Z1	2.38051643717945	0.0177016359639851	0.0392704487493194	ENSG00000242802	Sp16
4233	pairwise	Sp16D04-Sp16D10	RNF19B	2.38051591110576	0.0177016609182715	0.0392704487493194	ENSG00000116514	Sp16
4234	pairwise	Sp16D04-Sp16D10	ABHD17B	2.38046961161612	0.017703857254048	0.0392704487493194	ENSG00000107362	Sp16
4235	pairwise	Sp16D04-Sp16D10	LARP6	2.38024338689036	0.0177145922538276	0.0392736417064845	ENSG00000166173	Sp16
4236	pairwise	Sp16D04-Sp16D10	XYLT2	2.38019222936633	0.0177170206156313	0.0392736417064845	ENSG00000015532	Sp16
4237	pairwise	Sp16D04-Sp16D10	NAGK	2.38010735759872	0.0177210499816024	0.0392736417064845	ENSG00000124357	Sp16
4238	pairwise	Sp16D04-Sp16D10	NCAM1	2.38009402765527	0.0177216829062535	0.0392736417064845	ENSG00000149294	Sp16
4239	pairwise	Sp16D04-Sp16D10	SQLE	2.37952160636154	0.0177488810425367	0.0393248261046451	ENSG00000104549	Sp16
4240	pairwise	Sp16D04-Sp16D10	NDUFAB1	2.37898172754795	0.0177745665724844	0.0393726362593364	ENSG00000004779	Sp16
4241	pairwise	Sp16D04-Sp16D10	R3HDM2	2.37885443272854	0.0177806275701235	0.0393769638518766	ENSG00000179912	Sp16
4242	pairwise	Sp16D04-Sp16D10	TSR2	2.37794871807423	0.0178238046223943	0.0394634676477816	ENSG00000158526	Sp16
4243	pairwise	Sp16D04-Sp16D10	PCSK6	2.37760045017811	0.0178404317009098	0.0394911610982734	ENSG00000140479	Sp16
4244	pairwise	Sp16D04-Sp16D10	DCTPP1	2.37673730535214	0.017881698927327	0.0395733720259197	ENSG00000179958	Sp16
4245	pairwise	Sp16D04-Sp16D10	GUCY1B1	2.37626180503542	0.0179044685727818	0.0396146180953749	ENSG00000061918	Sp16
4246	pairwise	Sp16D04-Sp16D10	PGAP1	2.37597131599453	0.0179183913683182	0.0396362755071681	ENSG00000197121	Sp16
4247	pairwise	Sp16D04-Sp16D10	EML2	2.37577891541097	0.0179276181381951	0.0396475375065459	ENSG00000125746	Sp16
4248	pairwise	Sp16D04-Sp16D10	WWP1	2.37559752970006	0.0179363205023776	0.0396487666808831	ENSG00000123124	Sp16
4249	pairwise	Sp16D04-Sp16D10	IER3IP1	2.37559492906392	0.0179364453004058	0.0396487666808831	ENSG00000134049	Sp16
4250	pairwise	Sp16D04-Sp16D10	AP003469.4	2.37535709861109	0.0179478614161578	0.0396648564768798	ENSG00000261087	Sp16
4251	pairwise	Sp16D04-Sp16D10	MTMR2	2.37514325652527	0.0179581315166806	0.0396784067412806	ENSG00000087053	Sp16
4252	pairwise	Sp16D04-Sp16D10	LCNL1	2.37498628959691	0.017965673385608	0.0396859241354433	ENSG00000214402	Sp16
4253	pairwise	Sp16D04-Sp16D10	NKAP	2.3745463348023	0.0179868269524319	0.0397234991921135	ENSG00000101882	Sp16
4254	pairwise	Sp16D04-Sp16D10	ADPRHL2	2.37394126506533	0.018015955201078	0.0397786647887459	ENSG00000116863	Sp16
4255	pairwise	Sp16D04-Sp16D10	GOLGA2	2.37357483388553	0.0180336154609336	0.0397999675178447	ENSG00000167110	Sp16
4256	pairwise	Sp16D04-Sp16D10	SENP3	2.37356880366308	0.0180339062164929	0.0397999675178447	ENSG00000161956	Sp16
4257	pairwise	Sp16D04-Sp16D10	MRPL45	2.373253662132	0.0180491069378992	0.0398243471147616	ENSG00000278845	Sp16
4258	pairwise	Sp16D04-Sp16D10	RBP1	2.37314283330905	0.01805445539576	0.039826982024655	ENSG00000114115	Sp16
4259	pairwise	Sp16D04-Sp16D10	MAPKAP1	2.37275139331265	0.0180733569393682	0.0398595060910336	ENSG00000119487	Sp16
4260	pairwise	Sp16D04-Sp16D10	MAIP1	2.37247803411988	0.0180865670002919	0.0398717271441862	ENSG00000162972	Sp16
4261	pairwise	Sp16D04-Sp16D10	CHML	2.37239799893143	0.0180904362996168	0.0398717271441862	ENSG00000203668	Sp16
4262	pairwise	Sp16D04-Sp16D10	PRUNE1	2.37237858243471	0.018091375099323	0.0398717271441862	ENSG00000143363	Sp16
4263	pairwise	Sp16D04-Sp16D10	ANKRA2	2.37229043330999	0.0180956377027404	0.0398719555633584	ENSG00000164331	Sp16
4264	pairwise	Sp16D04-Sp16D10	SHROOM1	2.3713869615154	0.0181393775442882	0.0399542148866765	ENSG00000164403	Sp16
4265	pairwise	Sp16D04-Sp16D10	LRRC47	2.37133493207839	0.0181418992753455	0.0399542148866765	ENSG00000130764	Sp16
4266	pairwise	Sp16D04-Sp16D10	PRELID1	2.37126120411112	0.0181454732050265	0.0399542148866765	ENSG00000169230	Sp16
4267	pairwise	Sp16D04-Sp16D10	METTL3	2.37112900953391	0.0181518828259511	0.0399591505516403	ENSG00000165819	Sp16
4268	pairwise	Sp16D04-Sp16D10	SMG6	2.37088179366674	0.0181638747378426	0.0399763698603529	ENSG00000070366	Sp16
4269	pairwise	Sp16D04-Sp16D10	DNM1L	2.37055745935169	0.0181796180559439	0.0400018357361336	ENSG00000087470	Sp16
4270	pairwise	Sp16D04-Sp16D10	EMC6	2.36987842118071	0.0182126176695742	0.0400600918969758	ENSG00000127774	Sp16
4271	pairwise	Sp16D04-Sp16D10	STUM	2.36984073064096	0.0182144508792028	0.0400600918969758	ENSG00000203685	Sp16
4272	pairwise	Sp16D04-Sp16D10	ENGASE	2.36929298100612	0.018241110877142	0.0401095252245781	ENSG00000167280	Sp16
4273	pairwise	Sp16D04-Sp16D10	CIC	2.36891519156688	0.0182595185633598	0.0401339544993212	ENSG00000079432	Sp16
4274	pairwise	Sp16D04-Sp16D10	PLA2G4C	2.36889314125344	0.0182605934626097	0.0401339544993212	ENSG00000105499	Sp16
4275	pairwise	Sp16D04-Sp16D10	ATG4B	2.36848305245347	0.0182805944280298	0.0401687047402067	ENSG00000168397	Sp16
4276	pairwise	Sp16D04-Sp16D10	RNF181	2.36824164195379	0.0182923775643393	0.0401853858179012	ENSG00000168894	Sp16
4277	pairwise	Sp16D04-Sp16D10	USP5	2.36764820653732	0.0183213712363615	0.0402398593454748	ENSG00000111667	Sp16
4278	pairwise	Sp16D04-Sp16D10	MKRN2	2.36671716833638	0.0183669406214134	0.040330705391088	ENSG00000075975	Sp16
4279	pairwise	Sp16D04-Sp16D10	OGFOD1	2.36613286736135	0.018395589868287	0.040384364567728	ENSG00000087263	Sp16
4280	pairwise	Sp16D04-Sp16D10	AGRN	2.36603581659768	0.0184003522270445	0.0403855716118762	ENSG00000188157	Sp16
4281	pairwise	Sp16D04-Sp16D10	AC138647.1	2.36497455823075	0.0184524997218578	0.0404847796230189	ENSG00000226490	Sp16
4282	pairwise	Sp16D04-Sp16D10	ATG3	2.36494408834953	0.018453998847668	0.0404847796230189	ENSG00000144848	Sp16
4283	pairwise	Sp16D04-Sp16D10	BLMH	2.36481554084559	0.018460324594574	0.0404872332901909	ENSG00000108578	Sp16
4284	pairwise	Sp16D04-Sp16D10	PLXNB2	2.36474973557554	0.0184635635699087	0.0404872332901909	ENSG00000196576	Sp16
4285	pairwise	Sp16D04-Sp16D10	ATXN7L3B	2.3642877751106	0.0184863155956446	0.0405215357535902	ENSG00000253719	Sp16
4286	pairwise	Sp16D04-Sp16D10	DNAJC19	2.36426049170669	0.0184876601007827	0.0405215357535902	ENSG00000205981	Sp16
4287	pairwise	Sp16D04-Sp16D10	ZSWIM9	2.36404945746878	0.0184980626064144	0.0405350688474732	ENSG00000185453	Sp16
4288	pairwise	Sp16D04-Sp16D10	RCC2	2.36377447727958	0.0185116249093358	0.0405555182828616	ENSG00000179051	Sp16
4289	pairwise	Sp16D04-Sp16D10	PSME2	2.36365428555157	0.0185175556292696	0.0405592428187816	ENSG00000100911	Sp16
4290	pairwise	Sp16D04-Sp16D10	CTDSPL	2.36337743392217	0.0185312228959289	0.0405653268356916	ENSG00000144677	Sp16
4291	pairwise	Sp16D04-Sp16D10	MGAT4C	2.3633409455228	0.0185330248702198	0.0405653268356916	ENSG00000182050	Sp16
4292	pairwise	Sp16D04-Sp16D10	F8	2.36334089882629	0.018533027176419	0.0405653268356916	ENSG00000185010	Sp16
4293	pairwise	Sp16D04-Sp16D10	LGI3	2.36197561920265	0.0186005619832348	0.0407003207331941	ENSG00000168481	Sp16
4294	pairwise	Sp16D04-Sp16D10	ELOF1	2.36186701249852	0.018605943578414	0.0407003207331941	ENSG00000130165	Sp16
4295	pairwise	Sp16D04-Sp16D10	ZFPM2	2.36183686317441	0.0186074377567111	0.0407003207331941	ENSG00000169946	Sp16
4296	pairwise	Sp16D04-Sp16D10	SLC43A2	2.36119416296886	0.0186393145719994	0.0407514501258285	ENSG00000167703	Sp16
4297	pairwise	Sp16D04-Sp16D10	SLC25A25	2.36088027600646	0.018654900236467	0.0407747819339101	ENSG00000148339	Sp16
4298	pairwise	Sp16D04-Sp16D10	TMUB2	2.3608079608135	0.0186584925778725	0.0407747819339101	ENSG00000168591	Sp16
4299	pairwise	Sp16D04-Sp16D10	ATP5PD	2.36069166453041	0.0186642710046464	0.0407781144306166	ENSG00000167863	Sp16
4300	pairwise	Sp16D04-Sp16D10	DHX33	2.35990188330614	0.0187035545281781	0.0408546314107186	ENSG00000005100	Sp16
4301	pairwise	Sp16D04-Sp16D10	NME7	2.3593514531678	0.0187309756841452	0.0408960381087725	ENSG00000143156	Sp16
4302	pairwise	Sp16D04-Sp16D10	DMD	2.35935011515083	0.0187310423840221	0.0408960381087725	ENSG00000198947	Sp16
4303	pairwise	Sp16D04-Sp16D10	PGAP3	2.35891238277177	0.0187528744478943	0.0409343823615579	ENSG00000161395	Sp16
4304	pairwise	Sp16D04-Sp16D10	CNTN2	2.35880612473517	0.0187581774741045	0.0409366372511359	ENSG00000184144	Sp16
4305	pairwise	Sp16D04-Sp16D10	USB1	2.35866969304589	0.0187649883083663	0.0409421809085817	ENSG00000103005	Sp16
4306	pairwise	Sp16D04-Sp16D10	ZFP90	2.35851997254977	0.0187724650334756	0.0409491745792789	ENSG00000184939	Sp16
4307	pairwise	Sp16D04-Sp16D10	PSMD6	2.35799899645135	0.0187985018590729	0.0409966417932056	ENSG00000163636	Sp16
4308	pairwise	Sp16D04-Sp16D10	FAM222B	2.35736008844089	0.0188304758285717	0.0410476970824276	ENSG00000173065	Sp16
4309	pairwise	Sp16D04-Sp16D10	HPF1	2.35653349787395	0.018871913122854	0.0411203527083084	ENSG00000056050	Sp16
4310	pairwise	Sp16D04-Sp16D10	TXNRD1	2.3565224621203	0.0188724668901267	0.0411203527083084	ENSG00000198431	Sp16
4311	pairwise	Sp16D04-Sp16D10	DNAJB4	2.35643863283447	0.0188766738572301	0.0411203527083084	ENSG00000162616	Sp16
4312	pairwise	Sp16D04-Sp16D10	GSKIP	2.35623932604533	0.018886679359201	0.0411328021391777	ENSG00000100744	Sp16
4313	pairwise	Sp16D04-Sp16D10	C10orf88	2.35614953016326	0.0188911887685233	0.0411332788380271	ENSG00000119965	Sp16
4314	pairwise	Sp16D04-Sp16D10	GRHPR	2.35559027598395	0.018919294911926	0.041185122688609	ENSG00000137106	Sp16
4315	pairwise	Sp16D04-Sp16D10	CNTNAP4	2.35519949758231	0.0189389558253352	0.0412185628825173	ENSG00000152910	Sp16
4316	pairwise	Sp16D04-Sp16D10	LAPTM4B	2.35488932046758	0.0189545742711311	0.0412431919058861	ENSG00000104341	Sp16
4317	pairwise	Sp16D04-Sp16D10	FBXO25	2.35459102350743	0.0189696051698776	0.0412665316005483	ENSG00000147364	Sp16
4318	pairwise	Sp16D04-Sp16D10	DNAL4	2.35442210811562	0.0189781212915239	0.0412756916564973	ENSG00000100246	Sp16
4319	pairwise	Sp16D04-Sp16D10	ITGAE	2.35432961861663	0.0189827857086	0.0412764723493646	ENSG00000083457	Sp16
4320	pairwise	Sp16D04-Sp16D10	RAB39B	2.35417444277613	0.0189906137734659	0.0412841302145619	ENSG00000155961	Sp16
4321	pairwise	Sp16D04-Sp16D10	PHAX	2.35373485128764	0.0190128049648703	0.0413230018585833	ENSG00000164902	Sp16
4322	pairwise	Sp16D04-Sp16D10	HSPA1B	2.35341544613989	0.0190289432481684	0.0413487032910676	ENSG00000204388	Sp16
4323	pairwise	Sp16D04-Sp16D10	FNIP1	2.35242411548277	0.0190791078282581	0.0414483133354885	ENSG00000217128	Sp16
4324	pairwise	Sp16D04-Sp16D10	TBC1D1	2.35206485089783	0.0190973164096014	0.041478471322802	ENSG00000065882	Sp16
4325	pairwise	Sp16D04-Sp16D10	PSMB3	2.35194519855609	0.0191033841233585	0.0414822522289101	ENSG00000277791	Sp16
4326	pairwise	Sp16D04-Sp16D10	RSRC2	2.35180867700273	0.0191103093603657	0.0414878930792178	ENSG00000111011	Sp16
4327	pairwise	Sp16D04-Sp16D10	ASMTL	2.35168541202737	0.0191165640313643	0.0414920759268032	ENSG00000169093	Sp16
4328	pairwise	Sp16D04-Sp16D10	TFG	2.35110602636391	0.0191459870886462	0.0415371301694617	ENSG00000114354	Sp16
4329	pairwise	Sp16D04-Sp16D10	FAXC	2.35034292681037	0.0191848003260313	0.0416119187162131	ENSG00000146267	Sp16
4330	pairwise	Sp16D04-Sp16D10	NEDD8	2.35025176008007	0.0191894419153924	0.0416125717355502	ENSG00000129559	Sp16
4331	pairwise	Sp16D04-Sp16D10	RBSN	2.3501098499412	0.019196668973358	0.0416188298162783	ENSG00000131381	Sp16
4332	pairwise	Sp16D04-Sp16D10	CAPN7	2.34990779800606	0.0192069629913833	0.0416317328054244	ENSG00000131375	Sp16
4333	pairwise	Sp16D04-Sp16D10	COQ6	2.34974587709025	0.0192152159326325	0.0416402068594366	ENSG00000119723	Sp16
4334	pairwise	Sp16D04-Sp16D10	NCBP1	2.34953042577575	0.0192262020845431	0.0416545987309639	ENSG00000136937	Sp16
4335	pairwise	Sp16D04-Sp16D10	PIP4K2B	2.34894776696594	0.0192559402345741	0.0417022763554136	ENSG00000276293	Sp16
4336	pairwise	Sp16D04-Sp16D10	PUM2	2.34892881794618	0.0192569080447915	0.0417022763554136	ENSG00000055917	Sp16
4337	pairwise	Sp16D04-Sp16D10	ADGRB3	2.3487131059704	0.0192679284159901	0.041716718546544	ENSG00000135298	Sp16
4338	pairwise	Sp16D04-Sp16D10	MBD4	2.34845174574356	0.0192812882905336	0.0417362182978879	ENSG00000129071	Sp16
4339	pairwise	Sp16D04-Sp16D10	ARRB2	2.34727806219167	0.0193413833174137	0.0418476466269304	ENSG00000141480	Sp16
4340	pairwise	Sp16D04-Sp16D10	MAD2L1BP	2.34727586434821	0.0193414960054166	0.0418476466269304	ENSG00000124688	Sp16
4341	pairwise	Sp16D04-Sp16D10	SEPHS1	2.34681934783876	0.0193649150366253	0.0418888629188011	ENSG00000086475	Sp16
4342	pairwise	Sp16D04-Sp16D10	RASGRP1	2.34638490921154	0.0193872245673349	0.0419220541399999	ENSG00000172575	Sp16
4343	pairwise	Sp16D04-Sp16D10	NOMO1	2.34635026316644	0.0193890046997767	0.0419220541399999	ENSG00000103512	Sp16
4344	pairwise	Sp16D04-Sp16D10	EPHA5	2.34606140496938	0.019403851967909	0.0419446964636625	ENSG00000145242	Sp16
4345	pairwise	Sp16D04-Sp16D10	NGDN	2.34574543501836	0.0194201041893694	0.0419703649376656	ENSG00000129460	Sp16
4346	pairwise	Sp16D04-Sp16D10	MPHOSPH9	2.34564537074708	0.0194252535797261	0.0419720320191198	ENSG00000051825	Sp16
4347	pairwise	Sp16D04-Sp16D10	SAFB2	2.34554720444293	0.0194303064621755	0.0419734898722119	ENSG00000130254	Sp16
4348	pairwise	Sp16D04-Sp16D10	RUFY1	2.34516598580175	0.0194499397327142	0.0420004950581007	ENSG00000176783	Sp16
4349	pairwise	Sp16D04-Sp16D10	PRTFDC1	2.34513435326922	0.019451569631581	0.0420004950581007	ENSG00000099256	Sp16
4350	pairwise	Sp16D04-Sp16D10	TOMM5	2.34487485917624	0.0194649448526424	0.0420199113493094	ENSG00000175768	Sp16
4351	pairwise	Sp16D04-Sp16D10	PEX5	2.34448801610191	0.0194848990466797	0.0420535180460419	ENSG00000139197	Sp16
4352	pairwise	Sp16D04-Sp16D10	JAM3	2.34371818822096	0.0195246617670973	0.042129851983156	ENSG00000166086	Sp16
4353	pairwise	Sp16D04-Sp16D10	TRPC1	2.34356125548167	0.0195327762906041	0.0421346582142956	ENSG00000144935	Sp16
4354	pairwise	Sp16D04-Sp16D10	HECW2	2.34350512932622	0.0195356791240789	0.0421346582142956	ENSG00000138411	Sp16
4355	pairwise	Sp16D04-Sp16D10	AP1M1	2.34340939254477	0.0195406314836965	0.0421358601066572	ENSG00000072958	Sp16
4356	pairwise	Sp16D04-Sp16D10	ABHD12	2.34266585426095	0.019579131382489	0.0422085347772166	ENSG00000100997	Sp16
4357	pairwise	Sp16D04-Sp16D10	RNF25	2.34258851155866	0.019583139948791	0.0422085347772166	ENSG00000163481	Sp16
4358	pairwise	Sp16D04-Sp16D10	ARL16	2.34242087525543	0.0195918307777143	0.0422177751553038	ENSG00000214087	Sp16
4359	pairwise	Sp16D04-Sp16D10	LRRC14	2.34210184926716	0.0196083794938103	0.0422439402712718	ENSG00000160959	Sp16
4360	pairwise	Sp16D04-Sp16D10	H2AFY	2.34191831881706	0.0196179052498984	0.0422549668907607	ENSG00000113648	Sp16
4361	pairwise	Sp16D04-Sp16D10	PPP1R14A	2.3414377945264	0.0196428650481171	0.0422955121727835	ENSG00000167641	Sp16
4362	pairwise	Sp16D04-Sp16D10	DRP2	2.34138608000022	0.0196455529055393	0.0422955121727835	ENSG00000102385	Sp16
4363	pairwise	Sp16D04-Sp16D10	AC107398.3	2.34106860450437	0.0196620607268257	0.0423215483134436	ENSG00000260918	Sp16
4364	pairwise	Sp16D04-Sp16D10	KYAT3	2.34064300160643	0.01968420993366	0.0423597128246911	ENSG00000137944	Sp16
4365	pairwise	Sp16D04-Sp16D10	COX19	2.33973253531706	0.019731665801846	0.0424523070112876	ENSG00000240230	Sp16
4366	pairwise	Sp16D04-Sp16D10	VAMP2	2.33933940126727	0.0197521879366886	0.0424869252297585	ENSG00000220205	Sp16
4367	pairwise	Sp16D04-Sp16D10	DGLUCY	2.33917398355183	0.0197608285556444	0.0424959765282554	ENSG00000133943	Sp16
4368	pairwise	Sp16D04-Sp16D10	SF3A2	2.33899916693063	0.0197699637268153	0.0424973773478697	ENSG00000104897	Sp16
4369	pairwise	Sp16D04-Sp16D10	KHDRBS3	2.33898869811132	0.0197705109000677	0.0424973773478697	ENSG00000131773	Sp16
4370	pairwise	Sp16D04-Sp16D10	CBX1	2.33890705900969	0.0197747783820639	0.0424973773478697	ENSG00000108468	Sp16
4371	pairwise	Sp16D04-Sp16D10	NF1	2.33863567123894	0.0197889703069199	0.0425183456594445	ENSG00000196712	Sp16
4372	pairwise	Sp16D04-Sp16D10	HDAC4	2.33821876848884	0.0198107891597554	0.0425556880292572	ENSG00000068024	Sp16
4373	pairwise	Sp16D04-Sp16D10	CPEB2	2.3380978038473	0.0198171238593165	0.0425597595070044	ENSG00000137449	Sp16
4374	pairwise	Sp16D04-Sp16D10	MVK	2.33731956985468	0.0198579210136013	0.0426374173578606	ENSG00000110921	Sp16
4375	pairwise	Sp16D04-Sp16D10	ARHGEF9	2.33717078610362	0.0198657290364624	0.0426374173578606	ENSG00000131089	Sp16
4376	pairwise	Sp16D04-Sp16D10	BNIP3	2.33702909997312	0.0198731670830051	0.0426374173578606	ENSG00000176171	Sp16
4377	pairwise	Sp16D04-Sp16D10	PTPMT1	2.33693045007236	0.0198783473122719	0.0426374173578606	ENSG00000110536	Sp16
4378	pairwise	Sp16D04-Sp16D10	FAM171A1	2.33690106681489	0.0198798904923467	0.0426374173578606	ENSG00000148468	Sp16
4379	pairwise	Sp16D04-Sp16D10	POLI	2.33684415580261	0.019882879701755	0.0426374173578606	ENSG00000101751	Sp16
4380	pairwise	Sp16D04-Sp16D10	USP19	2.33681491574065	0.0198844156677787	0.0426374173578606	ENSG00000172046	Sp16
4381	pairwise	Sp16D04-Sp16D10	TADA2A	2.33615524776764	0.0199190953332808	0.0427022287478004	ENSG00000276234	Sp16
4382	pairwise	Sp16D04-Sp16D10	CBFA2T2	2.33559268929874	0.0199487116570772	0.0427561588769057	ENSG00000078699	Sp16
4383	pairwise	Sp16D04-Sp16D10	OGT	2.33482074464654	0.0199894140444167	0.0428338203942384	ENSG00000147162	Sp16
4384	pairwise	Sp16D04-Sp16D10	GMPPA	2.33384285269709	0.0200410798422817	0.0429349346252412	ENSG00000144591	Sp16
4385	pairwise	Sp16D04-Sp16D10	SLC25A27	2.33346265664328	0.0200611986124352	0.0429669402409324	ENSG00000153291	Sp16
4386	pairwise	Sp16D04-Sp16D10	DAGLB	2.33339117929836	0.0200649829413429	0.0429669402409324	ENSG00000164535	Sp16
4387	pairwise	Sp16D04-Sp16D10	AFDN	2.33317968207422	0.0200761842076903	0.042981326038215	ENSG00000130396	Sp16
4388	pairwise	Sp16D04-Sp16D10	FBXL2	2.33253066730456	0.0201105913642252	0.0430417238630441	ENSG00000153558	Sp16
4389	pairwise	Sp16D04-Sp16D10	AVPI1	2.33247820903206	0.0201133746642785	0.0430417238630441	ENSG00000119986	Sp16
4390	pairwise	Sp16D04-Sp16D10	CAST	2.33226818016163	0.0201245216308506	0.0430559671669193	ENSG00000153113	Sp16
4391	pairwise	Sp16D04-Sp16D10	MCCC1	2.33196422030432	0.0201406634217861	0.0430808880465559	ENSG00000078070	Sp16
4392	pairwise	Sp16D04-Sp16D10	OCRL	2.33062408806461	0.0202119663966419	0.0432237612858814	ENSG00000122126	Sp16
4393	pairwise	Sp16D04-Sp16D10	CTNNB1	2.33032906834058	0.0202276928402305	0.0432477455975222	ENSG00000168036	Sp16
4394	pairwise	Sp16D04-Sp16D10	SLC25A14	2.32953719811826	0.0202699575766599	0.0433284466638658	ENSG00000102078	Sp16
4395	pairwise	Sp16D04-Sp16D10	RCHY1	2.32942795789952	0.0202757941523073	0.0433312613772114	ENSG00000163743	Sp16
4396	pairwise	Sp16D04-Sp16D10	TAC1	2.32844638849985	0.0203283042735644	0.0434337983219662	ENSG00000006128	Sp16
4397	pairwise	Sp16D04-Sp16D10	TXLNG	2.32834390306209	0.0203337936999609	0.0434351605579136	ENSG00000086712	Sp16
4398	pairwise	Sp16D04-Sp16D10	DEDD2	2.32826533156926	0.0203380031025841	0.0434351605579136	ENSG00000160570	Sp16
4399	pairwise	Sp16D04-Sp16D10	SLC35B4	2.32785187314984	0.020360166363712	0.0434728095610039	ENSG00000205060	Sp16
4400	pairwise	Sp16D04-Sp16D10	SFXN3	2.32770133805482	0.0203682409804818	0.0434803665731194	ENSG00000107819	Sp16
4401	pairwise	Sp16D04-Sp16D10	IMPDH1	2.32679767206795	0.020416772045515	0.0435742639359645	ENSG00000106348	Sp16
4402	pairwise	Sp16D04-Sp16D10	MZF1	2.3263036700824	0.0204433450057886	0.0436212660962598	ENSG00000099326	Sp16
4403	pairwise	Sp16D04-Sp16D10	RIPPLY2	2.32477818286458	0.0205255939220844	0.0437870202338724	ENSG00000203877	Sp16
4404	pairwise	Sp16D04-Sp16D10	CFAP36	2.3246037189008	0.0205350188317652	0.0437973805428549	ENSG00000163001	Sp16
4405	pairwise	Sp16D04-Sp16D10	ARL8B	2.32449069426144	0.0205411266810763	0.0438006631431224	ENSG00000134108	Sp16
4406	pairwise	Sp16D04-Sp16D10	TADA3	2.32406188146765	0.0205643141736398	0.0438403557889003	ENSG00000171148	Sp16
4407	pairwise	Sp16D04-Sp16D10	PHKB	2.32366983237368	0.0205855337536085	0.0438742449799772	ENSG00000102893	Sp16
4408	pairwise	Sp16D04-Sp16D10	RRP1	2.32354002660537	0.0205925636852643	0.0438742449799772	ENSG00000160214	Sp16
4409	pairwise	Sp16D04-Sp16D10	SPAG9	2.32351461858043	0.0205939399613954	0.0438742449799772	ENSG00000008294	Sp16
4410	pairwise	Sp16D04-Sp16D10	DIRAS1	2.32291357974983	0.0206265198986907	0.0439338916393574	ENSG00000176490	Sp16
4411	pairwise	Sp16D04-Sp16D10	ADRA1B	2.32270807346388	0.0206376699211227	0.0439407828568359	ENSG00000170214	Sp16
4412	pairwise	Sp16D04-Sp16D10	DDX50	2.32268500245803	0.0206389219989916	0.0439407828568359	ENSG00000107625	Sp16
4413	pairwise	Sp16D04-Sp16D10	CTDSPL2	2.32254860050876	0.0206463259757609	0.0439467866628818	ENSG00000137770	Sp16
4414	pairwise	Sp16D04-Sp16D10	TENM3	2.3223702152319	0.0206560123381269	0.0439576449024689	ENSG00000218336	Sp16
4415	pairwise	Sp16D04-Sp16D10	GOLGA7	2.32216442241569	0.020667191874565	0.0439716752111529	ENSG00000147533	Sp16
4416	pairwise	Sp16D04-Sp16D10	LINC02693	2.32161270636315	0.020697189544468	0.0440025062905763	ENSG00000212719	Sp16
4417	pairwise	Sp16D04-Sp16D10	SPPL2A	2.32158711916755	0.0206985816841995	0.0440025062905763	ENSG00000138600	Sp16
4418	pairwise	Sp16D04-Sp16D10	WDR33	2.32156536627585	0.0206997652727996	0.0440025062905763	ENSG00000136709	Sp16
4419	pairwise	Sp16D04-Sp16D10	PSMD9	2.32156027915625	0.0207000420747365	0.0440025062905763	ENSG00000110801	Sp16
4420	pairwise	Sp16D04-Sp16D10	ARAP1	2.32126025825815	0.0207163726326397	0.0440274583083833	ENSG00000186635	Sp16
4421	pairwise	Sp16D04-Sp16D10	SPATA13	2.32107278307567	0.0207265828894997	0.0440393949826316	ENSG00000182957	Sp16
4422	pairwise	Sp16D04-Sp16D10	MTMR6	2.32072166629413	0.020745717222512	0.0440702838493735	ENSG00000139505	Sp16
4423	pairwise	Sp16D04-Sp16D10	AC018647.1	2.32037135116509	0.0207648232644234	0.0441010989446227	ENSG00000227544	Sp16
4424	pairwise	Sp16D04-Sp16D10	UBE2J2	2.31978336306117	0.0207969264866364	0.0441488924182576	ENSG00000160087	Sp16
4425	pairwise	Sp16D04-Sp16D10	HNRNPR	2.31977687166127	0.0207972811489432	0.0441488924182576	ENSG00000125944	Sp16
4426	pairwise	Sp16D04-Sp16D10	TNIP1	2.31970621507907	0.0208011418643235	0.0441488924182576	ENSG00000145901	Sp16
4427	pairwise	Sp16D04-Sp16D10	SEC13	2.31954288913558	0.0208100684847667	0.0441580625417129	ENSG00000157020	Sp16
4428	pairwise	Sp16D04-Sp16D10	KCNQ5	2.31942903713717	0.0208162930758275	0.0441610035857831	ENSG00000185760	Sp16
4429	pairwise	Sp16D04-Sp16D10	FIBIN	2.31932060408012	0.0208222229127901	0.0441610035857831	ENSG00000176971	Sp16
4430	pairwise	Sp16D04-Sp16D10	AMOTL2	2.31918893389592	0.0208294254956187	0.0441610035857831	ENSG00000114019	Sp16
4431	pairwise	Sp16D04-Sp16D10	PLXND1	2.31918062901608	0.0208298798596966	0.0441610035857831	ENSG00000004399	Sp16
4432	pairwise	Sp16D04-Sp16D10	XRCC6	2.31900428811334	0.0208395296037592	0.0441641950431537	ENSG00000196419	Sp16
4433	pairwise	Sp16D04-Sp16D10	WDFY2	2.31898475827374	0.0208405985579668	0.0441641950431537	ENSG00000139668	Sp16
4434	pairwise	Sp16D04-Sp16D10	SNPH	2.31869383280021	0.0208565278698182	0.0441881840194357	ENSG00000101298	Sp16
4435	pairwise	Sp16D04-Sp16D10	RAB14	2.31829291644117	0.0208784970603078	0.0442184110949753	ENSG00000119396	Sp16
4436	pairwise	Sp16D04-Sp16D10	SLC1A4	2.31826514691455	0.0208800195083919	0.0442184110949753	ENSG00000115902	Sp16
4437	pairwise	Sp16D04-Sp16D10	CINP	2.31806162457617	0.020891180465033	0.0442322763070386	ENSG00000100865	Sp16
4438	pairwise	Sp16D04-Sp16D10	KBTBD7	2.317578104558	0.0209177171290958	0.0442786827371697	ENSG00000120696	Sp16
4439	pairwise	Sp16D04-Sp16D10	DHX40	2.31688275087609	0.0209559313703761	0.0443497823505068	ENSG00000108406	Sp16
4440	pairwise	Sp16D04-Sp16D10	KIAA1755	2.31642206857789	0.0209812824849009	0.0443936338959932	ENSG00000149633	Sp16
4441	pairwise	Sp16D04-Sp16D10	PNCK	2.31625073671613	0.0209907176289616	0.0444005076969458	ENSG00000130822	Sp16
4442	pairwise	Sp16D04-Sp16D10	TRIM26	2.31619489094567	0.0209937938239549	0.0444005076969458	ENSG00000234127	Sp16
4443	pairwise	Sp16D04-Sp16D10	CTDNEP1	2.31546924967623	0.0210338007207901	0.0444753082289843	ENSG00000175826	Sp16
4444	pairwise	Sp16D04-Sp16D10	FAM120AOS	2.31479582396169	0.0210709884217674	0.0445441159866559	ENSG00000188938	Sp16
4445	pairwise	Sp16D04-Sp16D10	PIH1D1	2.31454175096799	0.0210850336855037	0.0445639810279816	ENSG00000104872	Sp16
4446	pairwise	Sp16D04-Sp16D10	PPIE	2.31431324878636	0.021097672373007	0.0445714498174619	ENSG00000084072	Sp16
4447	pairwise	Sp16D04-Sp16D10	EIF3J-DT	2.31425911253067	0.02110066767438	0.0445714498174619	ENSG00000179523	Sp16
4448	pairwise	Sp16D04-Sp16D10	ERC1	2.31422572892288	0.0211025149391321	0.0445714498174619	ENSG00000082805	Sp16
4449	pairwise	Sp16D04-Sp16D10	TPP2	2.31395344082189	0.0211175871404255	0.0445934598932289	ENSG00000134900	Sp16
4450	pairwise	Sp16D04-Sp16D10	SIRT7	2.31384017439708	0.0211238596466271	0.0445968822797212	ENSG00000187531	Sp16
4451	pairwise	Sp16D04-Sp16D10	SPPL2B	2.31366952622275	0.0211333129337281	0.0446070169739435	ENSG00000005206	Sp16
4452	pairwise	Sp16D04-Sp16D10	SDF2L1	2.3128059756708	0.0211812072118851	0.044698268443835	ENSG00000128228	Sp16
4453	pairwise	Sp16D04-Sp16D10	STRN3	2.31142924085985	0.0212577599293125	0.0448499437593131	ENSG00000196792	Sp16
4454	pairwise	Sp16D04-Sp16D10	CPEB3	2.31102448124138	0.0212803123485675	0.0448855358252312	ENSG00000107864	Sp16
4455	pairwise	Sp16D04-Sp16D10	PSMC4	2.3109584490228	0.0212839935184626	0.0448855358252312	ENSG00000013275	Sp16
4456	pairwise	Sp16D04-Sp16D10	HDAC5	2.30993109372214	0.021341338331701	0.0449965714946158	ENSG00000108840	Sp16
4457	pairwise	Sp16D04-Sp16D10	SULF2	2.30983659424898	0.0213466198674515	0.044997811053047	ENSG00000196562	Sp16
4458	pairwise	Sp16D04-Sp16D10	THOP1	2.30941455638699	0.0213702213281722	0.0450376592378956	ENSG00000172009	Sp16
4459	pairwise	Sp16D04-Sp16D10	GM2A	2.30883601841476	0.0214026117319585	0.0450960084998431	ENSG00000196743	Sp16
4460	pairwise	Sp16D04-Sp16D10	ZFAND5	2.30847784234646	0.0214226863013043	0.0451283879522313	ENSG00000107372	Sp16
4461	pairwise	Sp16D04-Sp16D10	VPS13B	2.30809222777662	0.0214443170936285	0.0451640307505748	ENSG00000132549	Sp16
4462	pairwise	Sp16D04-Sp16D10	TDP2	2.30758333779549	0.0214728921423338	0.0452142800282351	ENSG00000111802	Sp16
4463	pairwise	Sp16D04-Sp16D10	HSPB3	2.30744980102487	0.0214803959692915	0.0452201484755374	ENSG00000169271	Sp16
4464	pairwise	Sp16D04-Sp16D10	TELO2	2.30712576305999	0.0214986141473973	0.0452485650562234	ENSG00000100726	Sp16
4465	pairwise	Sp16D04-Sp16D10	DHRS7	2.30597785165844	0.0215632610776275	0.0453746672412676	ENSG00000100612	Sp16
4466	pairwise	Sp16D04-Sp16D10	BIRC2	2.3053492461071	0.02159873415792	0.0454393382426989	ENSG00000110330	Sp16
4467	pairwise	Sp16D04-Sp16D10	CLCN7	2.30505665427996	0.0216152628952162	0.0454641345713992	ENSG00000103249	Sp16
4468	pairwise	Sp16D04-Sp16D10	LYPLA1	2.30475814689976	0.0216321371902232	0.0454896466862623	ENSG00000120992	Sp16
4469	pairwise	Sp16D04-Sp16D10	CADM1	2.30442839878821	0.0216507908625523	0.0455188885963353	ENSG00000182985	Sp16
4470	pairwise	Sp16D04-Sp16D10	NASP	2.30414839279657	0.0216666416775691	0.0455422262141756	ENSG00000132780	Sp16
4471	pairwise	Sp16D04-Sp16D10	MOGS	2.30367378782387	0.0216935316630288	0.0455887523133401	ENSG00000115275	Sp16
4472	pairwise	Sp16D04-Sp16D10	GANAB	2.30331156627982	0.0217140738761086	0.0456219211593805	ENSG00000089597	Sp16
4473	pairwise	Sp16D04-Sp16D10	ZNF518B	2.30306152745137	0.021728263920425	0.0456322628947655	ENSG00000178163	Sp16
4474	pairwise	Sp16D04-Sp16D10	USP20	2.3030570920197	0.0217285157102957	0.0456322628947655	ENSG00000136878	Sp16
4475	pairwise	Sp16D04-Sp16D10	POLR1A	2.30289532795659	0.0217377004476946	0.045636658018157	ENSG00000068654	Sp16
4476	pairwise	Sp16D04-Sp16D10	NBN	2.30285256479883	0.0217401290465133	0.045636658018157	ENSG00000104320	Sp16
4477	pairwise	Sp16D04-Sp16D10	GIGYF1	2.30249094419916	0.0217606756240407	0.045669789231103	ENSG00000146830	Sp16
4478	pairwise	Sp16D04-Sp16D10	ROBO2	2.30224735545575	0.0217745254172979	0.0456840945697174	ENSG00000185008	Sp16
4479	pairwise	Sp16D04-Sp16D10	GET1	2.30220345604503	0.0217770222367381	0.0456840945697174	ENSG00000182093	Sp16
4480	pairwise	Sp16D04-Sp16D10	AL359764.2	2.30205227078704	0.0217856229506556	0.0456850192222478	ENSG00000287516	Sp16
4481	pairwise	Sp16D04-Sp16D10	CPNE2	2.30202818158162	0.0217869936251295	0.0456850192222478	ENSG00000140848	Sp16
4482	pairwise	Sp16D04-Sp16D10	CRAT	2.3017115956945	0.0218050143435043	0.0457128083339549	ENSG00000095321	Sp16
4483	pairwise	Sp16D04-Sp16D10	HMGCR	2.30129474455586	0.0218287622143999	0.0457466473613402	ENSG00000113161	Sp16
4484	pairwise	Sp16D04-Sp16D10	LRRC73	2.30126076456714	0.0218306990380861	0.0457466473613402	ENSG00000204052	Sp16
4485	pairwise	Sp16D04-Sp16D10	NAT10	2.30092999904027	0.0218495601658442	0.0457761654960552	ENSG00000135372	Sp16
4486	pairwise	Sp16D04-Sp16D10	GGCX	2.30016624081268	0.0218931660469644	0.0458575011781183	ENSG00000115486	Sp16
4487	pairwise	Sp16D04-Sp16D10	SNX11	2.30008222332134	0.0218979675624407	0.0458575393230927	ENSG00000002919	Sp16
4488	pairwise	Sp16D04-Sp16D10	STAT1	2.29933637889463	0.0219406321428669	0.045929586888405	ENSG00000115415	Sp16
4489	pairwise	Sp16D04-Sp16D10	MRS2	2.29931330016438	0.0219419534733384	0.045929586888405	ENSG00000124532	Sp16
4490	pairwise	Sp16D04-Sp16D10	PINK1	2.29922410732469	0.0219470606991663	0.0459302490554261	ENSG00000158828	Sp16
4491	pairwise	Sp16D04-Sp16D10	MOB3B	2.29885985578959	0.021967928694689	0.0459638874718427	ENSG00000120162	Sp16
4492	pairwise	Sp16D04-Sp16D10	SHISAL1	2.29843296551356	0.0219924073096241	0.0459973097872855	ENSG00000138944	Sp16
4493	pairwise	Sp16D04-Sp16D10	CEBPZ	2.29835857364946	0.021996675500794	0.0459973097872855	ENSG00000115816	Sp16
4494	pairwise	Sp16D04-Sp16D10	SCFD1	2.29833032972663	0.0219982961692609	0.0459973097872855	ENSG00000092108	Sp16
4495	pairwise	Sp16D04-Sp16D10	AGTPBP1	2.29821982340241	0.022004638149701	0.046000537710681	ENSG00000135049	Sp16
4496	pairwise	Sp16D04-Sp16D10	DPY19L3	2.29771673322692	0.022033530771882	0.0460508959036478	ENSG00000178904	Sp16
4497	pairwise	Sp16D04-Sp16D10	NDUFB8	2.29722722943824	0.0220616748997589	0.0460952888815465	ENSG00000166136	Sp16
4498	pairwise	Sp16D04-Sp16D10	PARP8	2.29718008280309	0.0220643872616477	0.0460952888815465	ENSG00000151883	Sp16
4499	pairwise	Sp16D04-Sp16D10	POLR3F	2.29705011681778	0.0220718657557855	0.0461008664489577	ENSG00000132664	Sp16
4500	pairwise	Sp16D04-Sp16D10	NRGN	2.29687319043941	0.0220820499972729	0.0461120917716957	ENSG00000154146	Sp16
4501	pairwise	Sp16D04-Sp16D10	IRF2BPL	2.29675583255094	0.0220888076176882	0.0461161582384096	ENSG00000119669	Sp16
4502	pairwise	Sp16D04-Sp16D10	EPHA10	2.29665203712703	0.0220947857975795	0.0461185960029163	ENSG00000183317	Sp16
4503	pairwise	Sp16D04-Sp16D10	RBCK1	2.29633828462288	0.0221128652080943	0.0461462861885068	ENSG00000125826	Sp16
4504	pairwise	Sp16D04-Sp16D10	CDK14	2.29570018171496	0.0221496745455577	0.046213042408762	ENSG00000058091	Sp16
4505	pairwise	Sp16D04-Sp16D10	UBE2G2	2.2953316418016	0.0221709583339939	0.0462400064185615	ENSG00000184787	Sp16
4506	pairwise	Sp16D04-Sp16D10	RTL5	2.29530937837827	0.0221722446548584	0.0462400064185615	ENSG00000242732	Sp16
4507	pairwise	Sp16D04-Sp16D10	MED4	2.29521728197186	0.0221775664300175	0.0462410459688077	ENSG00000136146	Sp16
4508	pairwise	Sp16D04-Sp16D10	MED24	2.29498892986193	0.0221907665260038	0.0462585080854095	ENSG00000008838	Sp16
4509	pairwise	Sp16D04-Sp16D10	SCN8A	2.2948891072868	0.0221965390114908	0.0462604825006874	ENSG00000196876	Sp16
4510	pairwise	Sp16D04-Sp16D10	NRXN3	2.29479982112405	0.0222017033131059	0.0462611887986842	ENSG00000021645	Sp16
4511	pairwise	Sp16D04-Sp16D10	CDYL2	2.2945893121827	0.0222138832765852	0.046276509989705	ENSG00000166446	Sp16
4512	pairwise	Sp16D04-Sp16D10	FASTKD2	2.29443404767887	0.0222228705544888	0.0462851748872223	ENSG00000118246	Sp16
4513	pairwise	Sp16D04-Sp16D10	NEK9	2.29414303611002	0.022239723915468	0.046310215720589	ENSG00000119638	Sp16
4514	pairwise	Sp16D04-Sp16D10	PIK3CB	2.2935685886271	0.022273024643747	0.0463594825202017	ENSG00000051382	Sp16
4515	pairwise	Sp16D04-Sp16D10	HEBP2	2.29356806854585	0.0222730548125638	0.0463594825202017	ENSG00000051620	Sp16
4516	pairwise	Sp16D04-Sp16D10	UNC5B	2.29325894923619	0.0222909924813018	0.0463867473232559	ENSG00000107731	Sp16
4517	pairwise	Sp16D04-Sp16D10	VAMP5	2.29290649990563	0.0223114598933791	0.0464192634543892	ENSG00000168899	Sp16
4518	pairwise	Sp16D04-Sp16D10	RSRC1	2.2926370783678	0.0223271167761755	0.046441759282533	ENSG00000174891	Sp16
4519	pairwise	Sp16D04-Sp16D10	ARC	2.29254031572803	0.0223327422784101	0.0464433839963379	ENSG00000198576	Sp16
4520	pairwise	Sp16D04-Sp16D10	RLIM	2.29230069292275	0.0223466785834793	0.0464534401674063	ENSG00000131263	Sp16
4521	pairwise	Sp16D04-Sp16D10	GSR	2.29229054741473	0.0223472688069342	0.0464534401674063	ENSG00000104687	Sp16
4522	pairwise	Sp16D04-Sp16D10	PLPBP	2.29217258991178	0.022354132082055	0.0464576337027231	ENSG00000147471	Sp16
4523	pairwise	Sp16D04-Sp16D10	SWI5	2.2911474803787	0.0224138548316102	0.0465658673821396	ENSG00000175854	Sp16
4524	pairwise	Sp16D04-Sp16D10	MAU2	2.29111198084377	0.0224159255208693	0.0465658673821396	ENSG00000129933	Sp16
4525	pairwise	Sp16D04-Sp16D10	LINC01184	2.29089859006783	0.0224283761296206	0.0465816382050851	ENSG00000245937	Sp16
4526	pairwise	Sp16D04-Sp16D10	USP39	2.29080551053723	0.0224338088852312	0.0465828299291122	ENSG00000168883	Sp16
4527	pairwise	Sp16D04-Sp16D10	ACLY	2.29071575881285	0.0224390484943523	0.0465836201635677	ENSG00000131473	Sp16
4528	pairwise	Sp16D04-Sp16D10	IGFBP3	2.29006033708191	0.0224773436782979	0.0466530188014379	ENSG00000146674	Sp16
4529	pairwise	Sp16D04-Sp16D10	RIC8A	2.28981772256107	0.0224915336829725	0.0466723665408349	ENSG00000177963	Sp16
4530	pairwise	Sp16D04-Sp16D10	TRAPPC8	2.28914926453184	0.0225306707891581	0.0467434626391817	ENSG00000153339	Sp16
4531	pairwise	Sp16D04-Sp16D10	AFG3L2	2.28859943753032	0.0225629067487745	0.0468002135440287	ENSG00000141385	Sp16
4532	pairwise	Sp16D04-Sp16D10	UBE2K	2.28748099980257	0.022628604084394	0.0469137694958233	ENSG00000078140	Sp16
4533	pairwise	Sp16D04-Sp16D10	NAE1	2.28746061556858	0.0226298030059228	0.0469137694958233	ENSG00000159593	Sp16
4534	pairwise	Sp16D04-Sp16D10	TMEM235	2.28740037124872	0.0226333466667495	0.0469137694958233	ENSG00000204278	Sp16
4535	pairwise	Sp16D04-Sp16D10	BLZF1	2.28733440840887	0.0226372272543735	0.0469137694958233	ENSG00000117475	Sp16
4536	pairwise	Sp16D04-Sp16D10	C11orf96	2.28659424964876	0.022680810516532	0.0469939335253927	ENSG00000187479	Sp16
4537	pairwise	Sp16D04-Sp16D10	TRIM33	2.28637842198742	0.0226935330098169	0.0470101341756946	ENSG00000197323	Sp16
4538	pairwise	Sp16D04-Sp16D10	NDEL1	2.28573233919063	0.0227316551504679	0.0470789323671496	ENSG00000166579	Sp16
4539	pairwise	Sp16D04-Sp16D10	CYB5B	2.28561881339152	0.0227383595085779	0.0470826463517788	ENSG00000103018	Sp16
4540	pairwise	Sp16D04-Sp16D10	SERP1	2.28513837383612	0.0227667513441038	0.0471158667674662	ENSG00000120742	Sp16
4541	pairwise	Sp16D04-Sp16D10	DYSF	2.28511466445934	0.0227681532623993	0.0471158667674662	ENSG00000135636	Sp16
4542	pairwise	Sp16D04-Sp16D10	LIN7B	2.28509786178794	0.0227691468377669	0.0471158667674662	ENSG00000104863	Sp16
4543	pairwise	Sp16D04-Sp16D10	NDUFA11	2.28499933425961	0.0227749737270938	0.0471177542342789	ENSG00000174886	Sp16
4544	pairwise	Sp16D04-Sp16D10	TRIR	2.28454835071539	0.0228016613579954	0.0471627890914999	ENSG00000123144	Sp16
4545	pairwise	Sp16D04-Sp16D10	DYNC1H1	2.28422585018776	0.0228207625261866	0.047192116121344	ENSG00000197102	Sp16
4546	pairwise	Sp16D04-Sp16D10	NDUFS3	2.28405274299535	0.0228310211279795	0.0472031484912528	ENSG00000213619	Sp16
4547	pairwise	Sp16D04-Sp16D10	HSPBP1	2.28375061083238	0.0228489355811242	0.047230001167796	ENSG00000133265	Sp16
4548	pairwise	Sp16D04-Sp16D10	RNF169	2.28362787464795	0.022856216529759	0.0472348669693467	ENSG00000166439	Sp16
4549	pairwise	Sp16D04-Sp16D10	NOL3	2.28302126784942	0.022892231326482	0.0472990995101255	ENSG00000140939	Sp16
4550	pairwise	Sp16D04-Sp16D10	PPP1R16A	2.28224411765459	0.0229384437073998	0.0473843697097267	ENSG00000160972	Sp16
4551	pairwise	Sp16D04-Sp16D10	SPATC1L	2.28210109250952	0.0229469573927725	0.0473917450505191	ENSG00000160284	Sp16
4552	pairwise	Sp16D04-Sp16D10	NDUFAF2	2.28181415394718	0.0229640459433735	0.0474139731193369	ENSG00000164182	Sp16
4553	pairwise	Sp16D04-Sp16D10	NABP2	2.28175430766601	0.0229676114703453	0.0474139731193369	ENSG00000139579	Sp16
4554	pairwise	Sp16D04-Sp16D10	MFSD11	2.28132224233917	0.0229933674140452	0.0474467097284657	ENSG00000092931	Sp16
4555	pairwise	Sp16D04-Sp16D10	SDHD	2.28112623840587	0.0230050597452852	0.047460621428459	ENSG00000204370	Sp16
4556	pairwise	Sp16D04-Sp16D10	NRP1	2.28099114124577	0.0230131217870536	0.047467039279794	ENSG00000099250	Sp16
4557	pairwise	Sp16D04-Sp16D10	TBC1D23	2.28085122562931	0.0230214739696416	0.0474701912990652	ENSG00000036054	Sp16
4558	pairwise	Sp16D04-Sp16D10	PCGF2	2.28079965704853	0.0230245529926623	0.0474701912990652	ENSG00000277258	Sp16
4559	pairwise	Sp16D04-Sp16D10	RRAS	2.2804782617422	0.0230437507416938	0.0474995567320186	ENSG00000126458	Sp16
4560	pairwise	Sp16D04-Sp16D10	TJAP1	2.27985421322364	0.0230810665649779	0.0475662478844462	ENSG00000137221	Sp16
4561	pairwise	Sp16D04-Sp16D10	MPP5	2.27966983144338	0.0230921019939517	0.0475713399558867	ENSG00000072415	Sp16
4562	pairwise	Sp16D04-Sp16D10	IDH3G	2.27964712058843	0.0230934615786687	0.0475713399558867	ENSG00000067829	Sp16
4563	pairwise	Sp16D04-Sp16D10	AQR	2.27930992853606	0.023113655778407	0.0476027106224679	ENSG00000021776	Sp16
4564	pairwise	Sp16D04-Sp16D10	CRH	2.27866013277694	0.0231526149957165	0.0476624219491483	ENSG00000147571	Sp16
4565	pairwise	Sp16D04-Sp16D10	OLFM3	2.27858312856029	0.0231572356574645	0.0476624219491483	ENSG00000118733	Sp16
4566	pairwise	Sp16D04-Sp16D10	VEGFA	2.27759219566658	0.0232167686204053	0.0477740203399498	ENSG00000112715	Sp16
4567	pairwise	Sp16D04-Sp16D10	SLC25A13	2.27729308392262	0.0232347647403719	0.0478007917523487	ENSG00000004864	Sp16
4568	pairwise	Sp16D04-Sp16D10	SNX4	2.27716073708199	0.0232427312924383	0.0478069223129385	ENSG00000114520	Sp16
4569	pairwise	Sp16D04-Sp16D10	AL158212.3	2.27644553955484	0.0232858234356606	0.0478852829853451	ENSG00000260917	Sp16
4570	pairwise	Sp16D04-Sp16D10	BCL2L1	2.27467406399514	0.0233928583086224	0.0480839043008072	ENSG00000171552	Sp16
4571	pairwise	Sp16D04-Sp16D10	DGAT2	2.27466408007339	0.0233934627624571	0.0480839043008072	ENSG00000062282	Sp16
4572	pairwise	Sp16D04-Sp16D10	CRLS1	2.27459812339028	0.0233974563015819	0.0480839043008072	ENSG00000088766	Sp16
4573	pairwise	Sp16D04-Sp16D10	FAM174C	2.2745132598401	0.0234025954853358	0.0480841583621762	ENSG00000228300	Sp16
4574	pairwise	Sp16D04-Sp16D10	VEZT	2.27431864477046	0.0234143847357715	0.0480980729508981	ENSG00000028203	Sp16
4575	pairwise	Sp16D04-Sp16D10	CRK	2.2739335584382	0.0234377274587395	0.0481357097572698	ENSG00000167193	Sp16
4576	pairwise	Sp16D04-Sp16D10	FBXL20	2.27340332523767	0.0234699016897945	0.048191464446361	ENSG00000108306	Sp16
4577	pairwise	Sp16D04-Sp16D10	BMPR1B	2.2729192144022	0.0234993108242449	0.0482311909381366	ENSG00000138696	Sp16
4578	pairwise	Sp16D04-Sp16D10	CELF6	2.27238560564671	0.0235317640684003	0.0482874619271733	ENSG00000140488	Sp16
4579	pairwise	Sp16D04-Sp16D10	SLC37A3	2.27177486998942	0.0235689559351684	0.0483534304623281	ENSG00000157800	Sp16
4580	pairwise	Sp16D04-Sp16D10	HAPLN2	2.27144118652957	0.0235892978123872	0.0483848091842867	ENSG00000132702	Sp16
4581	pairwise	Sp16D04-Sp16D10	LY6E	2.2709553291118	0.0236189437876459	0.0484352543512645	ENSG00000160932	Sp16
4582	pairwise	Sp16D04-Sp16D10	B3GALT6	2.27086398352991	0.0236245211196343	0.048436331046607	ENSG00000176022	Sp16
4583	pairwise	Sp16D04-Sp16D10	SCAND1	2.27053647704235	0.0236445272697608	0.0484669837364116	ENSG00000171222	Sp16
4584	pairwise	Sp16D04-Sp16D10	YBEY	2.27038840900257	0.0236535770344954	0.048475169523238	ENSG00000182362	Sp16
4585	pairwise	Sp16D04-Sp16D10	AJAP1	2.27025678435867	0.0236616243274155	0.0484812978044309	ENSG00000196581	Sp16
4586	pairwise	Sp16D04-Sp16D10	CISD1	2.27005854723487	0.0236737486847511	0.0484870529101042	ENSG00000122873	Sp16
4587	pairwise	Sp16D04-Sp16D10	ZNF655	2.26994477307711	0.0236807096549418	0.0484870529101042	ENSG00000197343	Sp16
4588	pairwise	Sp16D04-Sp16D10	EHMT2	2.26985801231893	0.0236860190792286	0.0484870529101042	ENSG00000204371	Sp16
4589	pairwise	Sp16D04-Sp16D10	COPB1	2.26983641805538	0.0236873407260432	0.0484870529101042	ENSG00000129083	Sp16
4590	pairwise	Sp16D04-Sp16D10	ATP5MC3	2.26979398930131	0.0236899377058016	0.0484870529101042	ENSG00000154518	Sp16
4591	pairwise	Sp16D04-Sp16D10	RSPO2	2.26971491012631	0.0236947786464836	0.0484870529101042	ENSG00000147655	Sp16
4592	pairwise	Sp16D04-Sp16D10	GSE1	2.26957686078436	0.0237032315909465	0.0484939994157926	ENSG00000131149	Sp16
4593	pairwise	Sp16D04-Sp16D10	TMEM106B	2.26943008335444	0.0237122218468087	0.0484973464805415	ENSG00000106460	Sp16
4594	pairwise	Sp16D04-Sp16D10	MMADHC	2.26938498259756	0.0237149849067256	0.0484973464805415	ENSG00000168288	Sp16
4595	pairwise	Sp16D04-Sp16D10	PLEKHA1	2.26882246536281	0.023749470605024	0.0485575121967082	ENSG00000107679	Sp16
4596	pairwise	Sp16D04-Sp16D10	MEGF8	2.26863273023319	0.0237611123527657	0.0485709561036173	ENSG00000105429	Sp16
4597	pairwise	Sp16D04-Sp16D10	TUSC3	2.26806747163834	0.023795824875411	0.0486315440376391	ENSG00000104723	Sp16
4598	pairwise	Sp16D04-Sp16D10	RNF152	2.26718085035751	0.0238503611844967	0.0487326113972229	ENSG00000176641	Sp16
4599	pairwise	Sp16D04-Sp16D10	FABP5	2.26698344576055	0.0238625183879958	0.048747062387751	ENSG00000164687	Sp16
4600	pairwise	Sp16D04-Sp16D10	NAIP	2.26636289599503	0.0239007702040029	0.0488148027153336	ENSG00000249437	Sp16
4601	pairwise	Sp16D04-Sp16D10	RPP25L	2.26603230830572	0.0239211700067626	0.0488383266195286	ENSG00000164967	Sp16
4602	pairwise	Sp16D04-Sp16D10	DLG3	2.26550674831307	0.0239536322900423	0.0488915207078212	ENSG00000082458	Sp16
4603	pairwise	Sp16D04-Sp16D10	PRKAA2	2.26537994584465	0.0239614702401981	0.0488971083850104	ENSG00000162409	Sp16
4604	pairwise	Sp16D04-Sp16D10	CAMLG	2.26416448607664	0.0240367138688346	0.0490161662808978	ENSG00000164615	Sp16
4605	pairwise	Sp16D04-Sp16D10	SMG7	2.26412675685349	0.0240390528006235	0.0490161662808978	ENSG00000116698	Sp16
4606	pairwise	Sp16D04-Sp16D10	LEPROTL1	2.26403494784742	0.0240447451047075	0.0490161662808978	ENSG00000104660	Sp16
4607	pairwise	Sp16D04-Sp16D10	C15orf61	2.2640247562036	0.0240453770751082	0.0490161662808978	ENSG00000189227	Sp16
4608	pairwise	Sp16D04-Sp16D10	BMPR1A	2.26255020150175	0.0241369646989271	0.0491924065834639	ENSG00000107779	Sp16
4609	pairwise	Sp16D04-Sp16D10	MBTPS2	2.26241592156682	0.0241453201575666	0.0491989764825912	ENSG00000012174	Sp16
4610	pairwise	Sp16D04-Sp16D10	FGFR1	2.26166236024499	0.0241922565851501	0.0492841402213842	ENSG00000077782	Sp16
4611	pairwise	Sp16D04-Sp16D10	NUDT2	2.26118686856868	0.0242219139471884	0.0493314345669794	ENSG00000164978	Sp16
4612	pairwise	Sp16D04-Sp16D10	MTA1	2.26098889170139	0.0242342714793892	0.0493314345669794	ENSG00000182979	Sp16
4613	pairwise	Sp16D04-Sp16D10	MLF2	2.26096300276931	0.0242358878478249	0.0493314345669794	ENSG00000089693	Sp16
4614	pairwise	Sp16D04-Sp16D10	TMEM38A	2.2609603297582	0.0242360547418872	0.0493314345669794	ENSG00000072954	Sp16
4615	pairwise	Sp16D04-Sp16D10	WRNIP1	2.26036092027259	0.0242735051610158	0.0493971755420629	ENSG00000124535	Sp16
4616	pairwise	Sp16D04-Sp16D10	MARCH2	2.25956453397389	0.0243233403147186	0.0494880865019539	ENSG00000099785	Sp16
4617	pairwise	Sp16D04-Sp16D10	RARS	2.25907062782353	0.0243542919685002	0.0495405468071316	ENSG00000113643	Sp16
4618	pairwise	Sp16D04-Sp16D10	REXO1	2.25883831007716	0.0243688624821074	0.0495510160226585	ENSG00000079313	Sp16
4619	pairwise	Sp16D04-Sp16D10	VAPA	2.25871464934146	0.0243766213318514	0.0495510160226585	ENSG00000101558	Sp16
4620	pairwise	Sp16D04-Sp16D10	CHMP1B	2.25866815538157	0.0243795390595619	0.0495510160226585	ENSG00000255112	Sp16
4621	pairwise	Sp16D04-Sp16D10	ZNF507	2.25865901146636	0.024380112921548	0.0495510160226585	ENSG00000168813	Sp16
4622	pairwise	Sp16D04-Sp16D10	MRPS24	2.25849174118759	0.0243906126918123	0.0495618490624002	ENSG00000062582	Sp16
4623	pairwise	Sp16D04-Sp16D10	PLPPR1	2.25834366177061	0.0243999111079982	0.0495702368706036	ENSG00000148123	Sp16
4624	pairwise	Sp16D04-Sp16D10	MNAT1	2.25601357112415	0.0245466318775299	0.0498577457224321	ENSG00000020426	Sp16
4625	pairwise	Sp16D04-Sp16D10	ARMC1	2.25526822303941	0.0245937264617959	0.0499428205018507	ENSG00000104442	Sp16
4626	pairwise	Sp16D04-Sp16D10	AC067852.2	2.25503794922297	0.0246082921126213	0.049957225384164	ENSG00000266962	Sp16
4627	pairwise	Sp16D04-Sp16D10	COLGALT2	2.25499133035786	0.0246112418368005	0.049957225384164	ENSG00000198756	Sp16
9492	pairwise	Sp16D04-Sp16D10	RPS18	-2.26449656539829	0.0240161359547322	0.0489982326873841	ENSG00000231500	Sp16
9493	pairwise	Sp16D04-Sp16D10	GSTM5	-2.2660111450499	0.0239224764582566	0.0488383266195286	ENSG00000134201	Sp16
9494	pairwise	Sp16D04-Sp16D10	GLUL	-2.27296296074885	0.0234966519696313	0.0482311909381366	ENSG00000135821	Sp16
9495	pairwise	Sp16D04-Sp16D10	CA4	-2.27857766522383	0.0231575635171725	0.0476624219491483	ENSG00000167434	Sp16
9496	pairwise	Sp16D04-Sp16D10	CD74	-2.28156701766973	0.0229787729677757	0.0474268022480228	ENSG00000019582	Sp16
9497	pairwise	Sp16D04-Sp16D10	CLU	-2.35133535697703	0.0191343362007043	0.0415212496958245	ENSG00000120885	Sp16
9498	pairwise	Sp16D04-Sp16D10	SOBP	-2.35770797987864	0.0188130597874284	0.0410190594000627	ENSG00000112320	Sp16
9499	pairwise	Sp16D04-Sp16D10	ATP2B1	-2.36124342683014	0.0186368694746529	0.0407514501258285	ENSG00000070961	Sp16
9500	pairwise	Sp16D04-Sp16D10	PEA15	-2.38539416046704	0.0174715868928966	0.0388945430016688	ENSG00000162734	Sp16
9501	pairwise	Sp16D04-Sp16D10	CDK2AP1	-2.38938145397637	0.0172854911672457	0.0386265049607863	ENSG00000111328	Sp16
9502	pairwise	Sp16D04-Sp16D10	RPL37	-2.39285538371982	0.0171247794020084	0.0383856114395732	ENSG00000145592	Sp16
9503	pairwise	Sp16D04-Sp16D10	MT1H	-2.40807445910823	0.0164361123705142	0.037145923926478	ENSG00000205358	Sp16
9504	pairwise	Sp16D04-Sp16D10	SERPINE2	-2.4326796686549	0.015374282525757	0.035346102296027	ENSG00000135919	Sp16
9505	pairwise	Sp16D04-Sp16D10	RPS24	-2.46023906232477	0.0142573054925052	0.0335840642137859	ENSG00000138326	Sp16
9506	pairwise	Sp16D04-Sp16D10	PMP2	-2.47732237115729	0.0136015477431164	0.0324131340326267	ENSG00000147588	Sp16
9507	pairwise	Sp16D04-Sp16D10	MT1G	-2.48108626382399	0.0134607132222316	0.0321734873252392	ENSG00000125144	Sp16
9508	pairwise	Sp16D04-Sp16D10	PCDH8	-2.48889037776245	0.0131728176112083	0.0316833211650484	ENSG00000136099	Sp16
9509	pairwise	Sp16D04-Sp16D10	MN1	-2.49267422426229	0.0130352072015843	0.0314940855447552	ENSG00000169184	Sp16
9510	pairwise	Sp16D04-Sp16D10	FRZB	-2.53245321104529	0.0116639279970577	0.0290597915041039	ENSG00000162998	Sp16
9511	pairwise	Sp16D04-Sp16D10	GNAL	-2.54849323688638	0.0111483567775487	0.0280596735170278	ENSG00000141404	Sp16
9512	pairwise	Sp16D04-Sp16D10	HBB	-2.54947777845275	0.0111173827477749	0.0279964140800939	ENSG00000244734	Sp16
9513	pairwise	Sp16D04-Sp16D10	ATP1A2	-2.55825864215813	0.0108445082621109	0.0275115905554002	ENSG00000018625	Sp16
9514	pairwise	Sp16D04-Sp16D10	PABPC1	-2.57633076857663	0.0103016209897903	0.0264776515895762	ENSG00000070756	Sp16
9515	pairwise	Sp16D04-Sp16D10	CRIP2	-2.57896819999791	0.0102244555077868	0.0263287281636186	ENSG00000182809	Sp16
9516	pairwise	Sp16D04-Sp16D10	TTYH1	-2.59223469102065	0.00984408275948959	0.025647271567586	ENSG00000167614	Sp16
9517	pairwise	Sp16D04-Sp16D10	C3	-2.60275442896938	0.00955151070992204	0.0250192167147603	ENSG00000125730	Sp16
9518	pairwise	Sp16D04-Sp16D10	S100A1	-2.63731335830732	0.00864434359738145	0.0232921085070534	ENSG00000160678	Sp16
9519	pairwise	Sp16D04-Sp16D10	RPS21	-2.66339286352149	0.00801174940483077	0.0220817937494726	ENSG00000171858	Sp16
9520	pairwise	Sp16D04-Sp16D10	RPS12	-2.67272530274399	0.00779568659480391	0.02165041928864	ENSG00000112306	Sp16
9521	pairwise	Sp16D04-Sp16D10	PRAG1	-2.70551745353431	0.00707741082090961	0.0202359491619625	ENSG00000275342	Sp16
9522	pairwise	Sp16D04-Sp16D10	HTRA1	-2.7306521033292	0.00656783802820684	0.0192027640062272	ENSG00000166033	Sp16
9523	pairwise	Sp16D04-Sp16D10	S100A13	-2.81592871811873	0.00507622591578109	0.0158968576179146	ENSG00000189171	Sp16
9524	pairwise	Sp16D04-Sp16D10	MT1E	-2.81757312474275	0.00505075734119107	0.015849954379705	ENSG00000169715	Sp16
9525	pairwise	Sp16D04-Sp16D10	ZBTB20	-2.82121867718853	0.00499470783792017	0.0157358738225898	ENSG00000181722	Sp16
9526	pairwise	Sp16D04-Sp16D10	KCTD16	-2.83094132104207	0.0048479731468417	0.0154138752976101	ENSG00000183775	Sp16
9527	pairwise	Sp16D04-Sp16D10	RPL37A	-2.89195537244711	0.00401308479449294	0.0135089339623609	ENSG00000197756	Sp16
9528	pairwise	Sp16D04-Sp16D10	TESPA1	-2.89853822812315	0.00393131994950454	0.0133272858401344	ENSG00000135426	Sp16
9529	pairwise	Sp16D04-Sp16D10	RGS12	-2.90564169028383	0.0038447938679728	0.0131127850630577	ENSG00000159788	Sp16
9530	pairwise	Sp16D04-Sp16D10	ANKRD12	-2.95192497516262	0.00332223949829309	0.0118800112160149	ENSG00000101745	Sp16
9531	pairwise	Sp16D04-Sp16D10	CALB2	-3.06111853268287	0.00233641204474726	0.00933142812675776	ENSG00000172137	Sp16
9532	pairwise	Sp16D04-Sp16D10	ADIRF	-3.0877431817986	0.00214086728627171	0.00875244975415218	ENSG00000148671	Sp16
9533	pairwise	Sp16D04-Sp16D10	RELN	-3.10853714605237	0.00199874327147295	0.00832404506672946	ENSG00000189056	Sp16
9534	pairwise	Sp16D04-Sp16D10	CAMK2A	-3.1112638303775	0.00198076516608852	0.00827794056115548	ENSG00000070808	Sp16
9535	pairwise	Sp16D04-Sp16D10	AHNAK	-3.11878646502198	0.00193193483945389	0.00811946260509899	ENSG00000124942	Sp16
9536	pairwise	Sp16D04-Sp16D10	NDRG2	-3.23259102887782	0.00131640834016355	0.00624793534032181	ENSG00000165795	Sp16
9537	pairwise	Sp16D04-Sp16D10	CCK	-3.31132917346367	0.00100292271179146	0.00517771676787548	ENSG00000187094	Sp16
9538	pairwise	Sp16D04-Sp16D10	GNG2	-3.34873847684704	0.000879687267321601	0.00477011415826481	ENSG00000186469	Sp16
9539	pairwise	Sp16D04-Sp16D10	HOPX	-3.35401898162479	0.000863472828057749	0.00470787857557133	ENSG00000171476	Sp16
9540	pairwise	Sp16D04-Sp16D10	MAN1A2	-3.38049046030248	0.000786297724669596	0.00444733704212827	ENSG00000198162	Sp16
9541	pairwise	Sp16D04-Sp16D10	IGFBP5	-3.41328070212646	0.000699607182190695	0.00413510114405807	ENSG00000115461	Sp16
9542	pairwise	Sp16D04-Sp16D10	CUX2	-3.41594293734511	0.000692974965728878	0.00410856586050882	ENSG00000111249	Sp16
9543	pairwise	Sp16D04-Sp16D10	PENK	-3.58075963164114	0.000379699028600956	0.00278088203758393	ENSG00000181195	Sp16
9544	pairwise	Sp16D04-Sp16D10	TSC22D4	-3.61913497022369	0.000328960694216412	0.00256402128085589	ENSG00000166925	Sp16
9545	pairwise	Sp16D04-Sp16D10	FAM107A	-3.64334888550299	0.000300298888316034	0.00242541317799984	ENSG00000168309	Sp16
9546	pairwise	Sp16D04-Sp16D10	CXCL14	-3.64674968866699	0.000296466610816467	0.00240783353297334	ENSG00000145824	Sp16
9547	pairwise	Sp16D04-Sp16D10	NECAB2	-3.65879193521727	0.000283262821204342	0.00234511283841625	ENSG00000103154	Sp16
9548	pairwise	Sp16D04-Sp16D10	PTGDS	-3.73756747722785	0.000209614292165507	0.00193544692323769	ENSG00000107317	Sp16
9549	pairwise	Sp16D04-Sp16D10	PKIG	-3.74515922755493	0.00020356176006678	0.00190767017962876	ENSG00000168734	Sp16
9550	pairwise	Sp16D04-Sp16D10	AL355075.4	-3.75788095233138	0.000193787116689813	0.00185598110659864	ENSG00000259001	Sp16
9551	pairwise	Sp16D04-Sp16D10	CALB1	-3.79468115186545	0.000167944084737899	0.00167542137396695	ENSG00000104327	Sp16
9552	pairwise	Sp16D04-Sp16D10	AQP4	-3.8788355631337	0.000120538139329155	0.00134685214656015	ENSG00000171885	Sp16
9553	pairwise	Sp16D04-Sp16D10	DDN	-3.90440620523103	0.000108851982868869	0.00125730597561909	ENSG00000181418	Sp16
9554	pairwise	Sp16D04-Sp16D10	MTRNR2L1	-3.90783479115346	0.000107369176738409	0.0012446775059143	ENSG00000256618	Sp16
9555	pairwise	Sp16D04-Sp16D10	GFAP	-3.92298816194287	0.000101041647481857	0.00119149603248286	ENSG00000131095	Sp16
9556	pairwise	Sp16D04-Sp16D10	CARTPT	-3.98123052902995	7.9858202700998e-05	0.00102353019959154	ENSG00000164326	Sp16
9557	pairwise	Sp16D04-Sp16D10	EEF1A1	-3.99060620167261	7.68693950152294e-05	0.0010043411468247	ENSG00000156508	Sp16
9558	pairwise	Sp16D04-Sp16D10	RASGRF2	-3.99472791668947	7.55893192172858e-05	0.000996801655207867	ENSG00000113319	Sp16
9559	pairwise	Sp16D04-Sp16D10	MT2A	-4.07073379183605	5.53158424392417e-05	0.000814612874754239	ENSG00000125148	Sp16
9560	pairwise	Sp16D04-Sp16D10	S100B	-4.21521463788282	3.01436834762844e-05	0.000526388877025753	ENSG00000160307	Sp16
9561	pairwise	Sp16D04-Sp16D10	APOE	-4.21621799577353	3.00150137049627e-05	0.000525098424068389	ENSG00000130203	Sp16
9562	pairwise	Sp16D04-Sp16D10	LAMP5	-4.34775990768417	1.70055141013796e-05	0.000352963030909633	ENSG00000125869	Sp16
9563	pairwise	Sp16D04-Sp16D10	MT3	-4.4352456026446	1.15607395398491e-05	0.000274338638535974	ENSG00000087250	Sp16
9564	pairwise	Sp16D04-Sp16D10	MTRNR2L8	-4.57487176586279	6.1621750975207e-06	0.000179583959357662	ENSG00000255823	Sp16
9565	pairwise	Sp16D04-Sp16D10	CST3	-4.58521769669749	5.87768229104383e-06	0.000174997950696389	ENSG00000101439	Sp16
9566	pairwise	Sp16D04-Sp16D10	SPARC	-4.8589220910608	1.62990650994588e-06	6.79387552645703e-05	ENSG00000113140	Sp16
9567	pairwise	Sp16D04-Sp16D10	LINC00632	-4.88450480251082	1.44121178278638e-06	6.3380263126482e-05	ENSG00000203930	Sp16
9568	pairwise	Sp16D04-Sp16D10	MT-ND6	-5.08143653320272	5.4906862984122e-07	2.78514336205703e-05	ENSG00000198695	Sp16
9569	pairwise	Sp16D04-Sp16D10	PLCG2	-5.13047626429252	4.29669758870928e-07	2.27582540237325e-05	ENSG00000197943	Sp16
9570	pairwise	Sp16D04-Sp16D10	SOWAHA	-5.57948617105987	4.16070037045871e-08	3.4990030220691e-06	ENSG00000198944	Sp16
9571	pairwise	Sp16D04-Sp16D10	HPCAL1	-5.83887890265399	1.00440148097476e-08	1.08193224697809e-06	ENSG00000115756	Sp16
9572	pairwise	Sp16D04-Sp16D10	MT-ND3	-6.4325922199493	3.19728952140606e-10	5.10873577361999e-08	ENSG00000198840	Sp16
9573	pairwise	Sp16D04-Sp16D10	MT-CO2	-6.66093481099946	7.91692368513963e-11	1.51799094738867e-08	ENSG00000198712	Sp16
9574	pairwise	Sp16D04-Sp16D10	MT-CO3	-6.98682846796159	1.01141924701262e-11	2.36499422466097e-09	ENSG00000198938	Sp16
9575	pairwise	Sp16D04-Sp16D10	MT-ND4L	-7.03601048509315	7.36574668626889e-12	1.9085246886827e-09	ENSG00000212907	Sp16
9576	pairwise	Sp16D04-Sp16D10	MT-CYB	-7.29933360689183	1.31035297088113e-12	3.92573560369918e-10	ENSG00000198727	Sp16
9577	pairwise	Sp16D04-Sp16D10	MT-ATP6	-7.41205406013348	6.16669889176979e-13	1.90710136372248e-10	ENSG00000198899	Sp16
9578	pairwise	Sp16D04-Sp16D10	MT-CO1	-7.54888787883566	2.44146563263315e-13	8.35940393573358e-11	ENSG00000198804	Sp16
9579	pairwise	Sp16D04-Sp16D10	CAMK2N1	-7.91207830773317	1.96457830844882e-14	7.24400470888418e-12	ENSG00000162545	Sp16
9580	pairwise	Sp16D04-Sp16D10	MT-ND1	-7.96921916616099	1.31121050613472e-14	5.02823004892541e-12	ENSG00000198888	Sp16
9581	pairwise	Sp16D04-Sp16D10	MT-ATP8	-8.0464299944762	7.5674110569961e-15	3.29767135470098e-12	ENSG00000228253	Sp16
9582	pairwise	Sp16D04-Sp16D10	MT-ND4	-8.41012395472588	5.39987936413892e-16	2.87603574799999e-13	ENSG00000198886	Sp16
9583	pairwise	Sp16D04-Sp16D10	MT-ND2	-8.68620613821039	6.89136730755336e-17	5.08211833673185e-14	ENSG00000198763	Sp16
9584	pairwise	Sp16D04-Sp16D10	MT-ND5	-8.90668087314387	1.28841485368777e-17	1.12291210930043e-14	ENSG00000198786	Sp16
9585	pairwise	Sp16D04-Sp16D10	MTRNR2L12	-9.35780867852379	3.81820704905716e-19	4.57564387241388e-16	ENSG00000269028	Sp16
9586	pairwise	Sp16D04-Sp16D10	AL627171.2	-9.71364294042139	2.19680712209018e-20	4.21215797589571e-17	ENSG00000282885	Sp16
9587	pairwise	Sp16D04-Sp16D10	MALAT1	-10.366811997833	9.78406359731124e-23	2.34499544268557e-19	ENSG00000251562	Sp16
1	pairwise	Sp16D04-Sp16D11	TMSB10	12.3562495738779	2.01601224510306e-30	9.66375469690151e-27	ENSG00000034510	Sp16
2	pairwise	Sp16D04-Sp16D11	TUBB2A	10.8646922867969	1.37126214969214e-24	3.28657255727463e-21	ENSG00000137267	Sp16
3	pairwise	Sp16D04-Sp16D11	SNAP25	10.8234153458639	1.96195683834914e-24	3.76185604185065e-21	ENSG00000132639	Sp16
4	pairwise	Sp16D04-Sp16D11	LGALS1	10.639643045863	9.57561302028486e-24	1.53002336709118e-20	ENSG00000100097	Sp16
5	pairwise	Sp16D04-Sp16D11	NEFL	10.6189096107601	1.14396259837419e-23	1.56673849008763e-20	ENSG00000277586	Sp16
6	pairwise	Sp16D04-Sp16D11	RTN3	10.3979826186867	7.51604089995674e-23	8.00625378976503e-20	ENSG00000133318	Sp16
7	pairwise	Sp16D04-Sp16D11	STMN2	10.2300350623265	3.09480684744619e-22	2.96699132464666e-19	ENSG00000104435	Sp16
8	pairwise	Sp16D04-Sp16D11	MDH1	9.71617268480666	2.15213688922176e-20	1.71937802974742e-17	ENSG00000014641	Sp16
9	pairwise	Sp16D04-Sp16D11	UCHL1	9.57687465143942	6.63660913211048e-20	4.89424398073409e-17	ENSG00000154277	Sp16
10	pairwise	Sp16D04-Sp16D11	STMN1	9.34588085749618	4.19668976944259e-19	2.87383320140329e-16	ENSG00000117632	Sp16
11	pairwise	Sp16D04-Sp16D11	RTN1	9.21439217557323	1.18336310585305e-18	7.09056380988325e-16	ENSG00000139970	Sp16
12	pairwise	Sp16D04-Sp16D11	BASP1	9.17979201169326	1.55198251507024e-18	8.75226845410495e-16	ENSG00000176788	Sp16
13	pairwise	Sp16D04-Sp16D11	TUBA1B	9.10589562894757	2.7632605612583e-18	1.4717432778213e-15	ENSG00000123416	Sp16
14	pairwise	Sp16D04-Sp16D11	SYP	9.09808280604352	2.93650792587814e-18	1.48170007817862e-15	ENSG00000102003	Sp16
15	pairwise	Sp16D04-Sp16D11	TRABD2A	8.93133938161634	1.06618923504958e-17	5.11077809821015e-15	ENSG00000186854	Sp16
16	pairwise	Sp16D04-Sp16D11	PCP4	8.8622280993671	1.81087911220017e-17	8.26709430888715e-15	ENSG00000183036	Sp16
17	pairwise	Sp16D04-Sp16D11	YWHAG	8.85416601070038	1.9259595419385e-17	8.39280642207475e-15	ENSG00000170027	Sp16
18	pairwise	Sp16D04-Sp16D11	HSPA8	8.8085531486305	2.72722823909401e-17	1.07714480761131e-14	ENSG00000109971	Sp16
19	pairwise	Sp16D04-Sp16D11	PGAM1	8.80467813464595	2.80886827894886e-17	1.07714480761131e-14	ENSG00000171314	Sp16
20	pairwise	Sp16D04-Sp16D11	SYT1	8.77790479423999	3.44296375370829e-17	1.26952667333852e-14	ENSG00000067715	Sp16
21	pairwise	Sp16D04-Sp16D11	ENO2	8.72936538342638	4.97428747785365e-17	1.76624052037715e-14	ENSG00000111674	Sp16
22	pairwise	Sp16D04-Sp16D11	NDRG4	8.63192627187235	1.03674328936769e-16	3.42733031557517e-14	ENSG00000103034	Sp16
23	pairwise	Sp16D04-Sp16D11	ATP5F1B	8.61109065525764	1.21213152647109e-16	3.87356831475946e-14	ENSG00000110955	Sp16
24	pairwise	Sp16D04-Sp16D11	PGK1	8.60086762910738	1.30861791869552e-16	4.04700644726901e-14	ENSG00000102144	Sp16
25	pairwise	Sp16D04-Sp16D11	BEX1	8.52541489499631	2.29861907891456e-16	6.864077810869e-14	ENSG00000133169	Sp16
26	pairwise	Sp16D04-Sp16D11	PFKP	8.47032265243301	3.46060793541302e-16	9.75789655200137e-14	ENSG00000067057	Sp16
27	pairwise	Sp16D04-Sp16D11	CALM3	8.37244089124347	7.12606039924187e-16	1.89770947354255e-13	ENSG00000160014	Sp16
28	pairwise	Sp16D04-Sp16D11	SERPINI1	8.27574662382444	1.44614710025531e-15	3.74708439193181e-13	ENSG00000163536	Sp16
29	pairwise	Sp16D04-Sp16D11	PREPL	8.17102901041851	3.09182682091875e-15	7.80035361372316e-13	ENSG00000138078	Sp16
30	pairwise	Sp16D04-Sp16D11	ATP6V1B2	8.14759432704305	3.66146786853414e-15	9.00063909118892e-13	ENSG00000147416	Sp16
31	pairwise	Sp16D04-Sp16D11	SNCB	8.10802254115502	4.86768955343924e-15	1.16666349372055e-12	ENSG00000074317	Sp16
32	pairwise	Sp16D04-Sp16D11	OLFM1	8.09238578460026	5.44591537928818e-15	1.27341440832282e-12	ENSG00000130558	Sp16
33	pairwise	Sp16D04-Sp16D11	OXR1	8.07602841190256	6.12340580695093e-15	1.39774027312473e-12	ENSG00000164830	Sp16
34	pairwise	Sp16D04-Sp16D11	AL353751.1	8.00616115281873	1.00846433034334e-14	2.19730625795491e-12	ENSG00000232110	Sp16
35	pairwise	Sp16D04-Sp16D11	ATP1B1	7.94755588332723	1.52880744587163e-14	3.25703932968252e-12	ENSG00000143153	Sp16
36	pairwise	Sp16D04-Sp16D11	XK	7.89792238051286	2.1708473758314e-14	4.52432908523817e-12	ENSG00000047597	Sp16
37	pairwise	Sp16D04-Sp16D11	SMYD2	7.86216322761978	2.79195528282601e-14	5.69499474392616e-12	ENSG00000143499	Sp16
38	pairwise	Sp16D04-Sp16D11	VSNL1	7.844371295287	3.16333654286702e-14	6.31810571593045e-12	ENSG00000163032	Sp16
39	pairwise	Sp16D04-Sp16D11	SYNGR1	7.81680499111029	3.83708271601401e-14	7.5073697955972e-12	ENSG00000100321	Sp16
40	pairwise	Sp16D04-Sp16D11	BEX5	7.7983502085151	4.36535178655769e-14	8.37012551554571e-12	ENSG00000184515	Sp16
41	pairwise	Sp16D04-Sp16D11	TAFA1	7.72245806237967	7.40222264613644e-14	1.36471362516365e-11	ENSG00000183662	Sp16
42	pairwise	Sp16D04-Sp16D11	SNCG	7.71424682484821	7.83569041911916e-14	1.41737290656784e-11	ENSG00000173267	Sp16
43	pairwise	Sp16D04-Sp16D11	EEF1A2	7.64996250840142	1.22151004280959e-13	2.12920305098464e-11	ENSG00000101210	Sp16
44	pairwise	Sp16D04-Sp16D11	CRYM	7.63362874726381	1.36678401883605e-13	2.33988542653235e-11	ENSG00000103316	Sp16
45	pairwise	Sp16D04-Sp16D11	SLC30A3	7.59284511657418	1.80808105323921e-13	3.00968153571783e-11	ENSG00000115194	Sp16
46	pairwise	Sp16D04-Sp16D11	GABRA1	7.59182009425621	1.8208149480717e-13	3.00968153571783e-11	ENSG00000022355	Sp16
47	pairwise	Sp16D04-Sp16D11	SCG5	7.53400586418394	2.70197816311509e-13	4.39048553386176e-11	ENSG00000166922	Sp16
48	pairwise	Sp16D04-Sp16D11	DENR	7.46108901730052	4.43080727629162e-13	6.96363104226357e-11	ENSG00000139726	Sp16
49	pairwise	Sp16D04-Sp16D11	SH3GL2	7.3816931802544	7.56119817119725e-13	1.16918075592368e-10	ENSG00000107295	Sp16
50	pairwise	Sp16D04-Sp16D11	CLTC	7.33248567758835	1.0507711847171e-12	1.59900688061632e-10	ENSG00000141367	Sp16
51	pairwise	Sp16D04-Sp16D11	KCNAB1	7.31891783316603	1.15023810847102e-12	1.7230207415487e-10	ENSG00000169282	Sp16
52	pairwise	Sp16D04-Sp16D11	BEX2	7.21479496698614	2.29296466599202e-12	3.3307048867978e-10	ENSG00000133134	Sp16
53	pairwise	Sp16D04-Sp16D11	SYT2	7.20021351190936	2.52403424992712e-12	3.56244139322885e-10	ENSG00000143858	Sp16
54	pairwise	Sp16D04-Sp16D11	KLC1	7.19915860048862	2.54161309326468e-12	3.56244139322885e-10	ENSG00000126214	Sp16
55	pairwise	Sp16D04-Sp16D11	CYP26B1	7.1978268763725	2.56397680330437e-12	3.56244139322885e-10	ENSG00000003137	Sp16
56	pairwise	Sp16D04-Sp16D11	HSP90AB1	7.18955013126907	2.70737397957922e-12	3.70794204888942e-10	ENSG00000096384	Sp16
57	pairwise	Sp16D04-Sp16D11	NUDT4	7.1857289374759	2.77621220968361e-12	3.73756622603464e-10	ENSG00000173598	Sp16
58	pairwise	Sp16D04-Sp16D11	GRIN3A	7.18405130671659	2.80697578256487e-12	3.73756622603464e-10	ENSG00000198785	Sp16
59	pairwise	Sp16D04-Sp16D11	TRHDE	7.17962638538992	2.88973599574196e-12	3.79505465632578e-10	ENSG00000072657	Sp16
60	pairwise	Sp16D04-Sp16D11	GHITM	7.16872728185034	3.10396117414427e-12	4.00355457296335e-10	ENSG00000165678	Sp16
61	pairwise	Sp16D04-Sp16D11	NEFM	7.16735496701172	3.1320182848884e-12	4.00355457296335e-10	ENSG00000104722	Sp16
62	pairwise	Sp16D04-Sp16D11	MAP1B	7.11243648227085	4.48487739800068e-12	5.65743679139902e-10	ENSG00000131711	Sp16
63	pairwise	Sp16D04-Sp16D11	PKM	7.06992526636846	5.91318125385113e-12	7.36229463385336e-10	ENSG00000067225	Sp16
64	pairwise	Sp16D04-Sp16D11	GABRG2	7.05687789004975	6.43520566106304e-12	7.90952777853992e-10	ENSG00000113327	Sp16
65	pairwise	Sp16D04-Sp16D11	SLC17A7	7.03579173888313	7.37617019596821e-12	8.73028934182064e-10	ENSG00000104888	Sp16
66	pairwise	Sp16D04-Sp16D11	GNG3	7.0088793227261	8.77563010523957e-12	1.01363814239677e-09	ENSG00000162188	Sp16
67	pairwise	Sp16D04-Sp16D11	TSPAN7	6.99899454959708	9.35263526996591e-12	1.0674251706329e-09	ENSG00000156298	Sp16
68	pairwise	Sp16D04-Sp16D11	STX1B	6.9695632067292	1.13005533052619e-11	1.2745694651476e-09	ENSG00000099365	Sp16
69	pairwise	Sp16D04-Sp16D11	SMIM17	6.95577084138471	1.23456313788473e-11	1.36043181642539e-09	ENSG00000268182	Sp16
70	pairwise	Sp16D04-Sp16D11	STXBP1	6.9389634534218	1.37481731665592e-11	1.48965734349181e-09	ENSG00000136854	Sp16
71	pairwise	Sp16D04-Sp16D11	FAM3C	6.93804590579343	1.38290918505028e-11	1.48965734349181e-09	ENSG00000196937	Sp16
72	pairwise	Sp16D04-Sp16D11	ATP1A1	6.9241709726174	1.51113181228372e-11	1.60969118715155e-09	ENSG00000163399	Sp16
73	pairwise	Sp16D04-Sp16D11	LDHA	6.92022953275721	1.54963937905207e-11	1.6325706293376e-09	ENSG00000134333	Sp16
74	pairwise	Sp16D04-Sp16D11	SYN2	6.8852487027292	1.93646854032226e-11	2.01792651044234e-09	ENSG00000157152	Sp16
75	pairwise	Sp16D04-Sp16D11	PFN2	6.80111165549367	3.29787850569401e-11	3.39965174560091e-09	ENSG00000070087	Sp16
76	pairwise	Sp16D04-Sp16D11	C1orf109	6.79920473388799	3.33771847222801e-11	3.40411776523935e-09	ENSG00000116922	Sp16
77	pairwise	Sp16D04-Sp16D11	SNX10	6.79041993617231	3.5274407035894e-11	3.55974463424333e-09	ENSG00000086300	Sp16
78	pairwise	Sp16D04-Sp16D11	SULT4A1	6.7823058520536	3.7120617713165e-11	3.70703502100118e-09	ENSG00000130540	Sp16
79	pairwise	Sp16D04-Sp16D11	NGRN	6.77082771678465	3.98952392398769e-11	3.94304802672887e-09	ENSG00000182768	Sp16
80	pairwise	Sp16D04-Sp16D11	NDFIP1	6.75742710196725	4.3392860286325e-11	4.24497297515304e-09	ENSG00000131507	Sp16
81	pairwise	Sp16D04-Sp16D11	SGSM1	6.74763831983939	4.61363219303698e-11	4.4677668519844e-09	ENSG00000167037	Sp16
82	pairwise	Sp16D04-Sp16D11	LMO4	6.73281439558673	5.06180824016734e-11	4.82452472716071e-09	ENSG00000143013	Sp16
83	pairwise	Sp16D04-Sp16D11	TPBG	6.73215568746142	5.08268485911372e-11	4.82452472716071e-09	ENSG00000146242	Sp16
84	pairwise	Sp16D04-Sp16D11	PNMA2	6.72255159290892	5.39684254180202e-11	5.03496388506576e-09	ENSG00000240694	Sp16
85	pairwise	Sp16D04-Sp16D11	THY1	6.72217855320354	5.40942192721157e-11	5.03496388506576e-09	ENSG00000154096	Sp16
86	pairwise	Sp16D04-Sp16D11	ATP2A2	6.72018424888596	5.4771621918331e-11	5.04899557049076e-09	ENSG00000174437	Sp16
87	pairwise	Sp16D04-Sp16D11	CRH	6.70842494795292	5.89384858217822e-11	5.381364414985e-09	ENSG00000147571	Sp16
88	pairwise	Sp16D04-Sp16D11	ATP6V1A	6.68117010356542	6.98290397383115e-11	6.2565514389831e-09	ENSG00000114573	Sp16
89	pairwise	Sp16D04-Sp16D11	TUBB3	6.67882470192816	7.08536043150508e-11	6.28956948674437e-09	ENSG00000258947	Sp16
90	pairwise	Sp16D04-Sp16D11	SYN1	6.67128702893496	7.42472506622329e-11	6.53035222109015e-09	ENSG00000008056	Sp16
91	pairwise	Sp16D04-Sp16D11	COX4I1	6.66909735722832	7.52626427390675e-11	6.55948141763127e-09	ENSG00000131143	Sp16
92	pairwise	Sp16D04-Sp16D11	CCDC136	6.66714816989316	7.61779712391828e-11	6.57944333576617e-09	ENSG00000128596	Sp16
93	pairwise	Sp16D04-Sp16D11	CCN3	6.64890084870706	8.52940210649022e-11	7.23640513229396e-09	ENSG00000136999	Sp16
94	pairwise	Sp16D04-Sp16D11	RAB3A	6.63821407772766	9.11212091828162e-11	7.66297396873385e-09	ENSG00000105649	Sp16
95	pairwise	Sp16D04-Sp16D11	SORCS1	6.62271822403863	1.00270166066205e-10	8.35904419197135e-09	ENSG00000108018	Sp16
96	pairwise	Sp16D04-Sp16D11	ATP5F1A	6.61965458338997	1.02182828216661e-10	8.44505839752696e-09	ENSG00000152234	Sp16
97	pairwise	Sp16D04-Sp16D11	CHN1	6.60671518922565	1.10663461477752e-10	9.067782950318e-09	ENSG00000128656	Sp16
98	pairwise	Sp16D04-Sp16D11	ATP5MF	6.59221344543632	1.2098971304307e-10	9.74729730204969e-09	ENSG00000241468	Sp16
99	pairwise	Sp16D04-Sp16D11	YWHAH	6.59017399511023	1.22515738310987e-10	9.78798652656197e-09	ENSG00000128245	Sp16
100	pairwise	Sp16D04-Sp16D11	MARK1	6.58309673948064	1.2795914598381e-10	1.01383829136098e-08	ENSG00000116141	Sp16
101	pairwise	Sp16D04-Sp16D11	FXYD6	6.5681065213527	1.40283654555825e-10	1.10237655428418e-08	ENSG00000137726	Sp16
102	pairwise	Sp16D04-Sp16D11	PJA2	6.55308596650508	1.53798463362475e-10	1.19875273841955e-08	ENSG00000198961	Sp16
103	pairwise	Sp16D04-Sp16D11	CNTNAP2	6.54800353583615	1.58654250260203e-10	1.2266276590682e-08	ENSG00000174469	Sp16
104	pairwise	Sp16D04-Sp16D11	KIF17	6.54316133904222	1.63420177866791e-10	1.25336739616714e-08	ENSG00000117245	Sp16
105	pairwise	Sp16D04-Sp16D11	NPTN	6.53695801833797	1.69731300821597e-10	1.29143966744179e-08	ENSG00000156642	Sp16
106	pairwise	Sp16D04-Sp16D11	ALDOC	6.48983953427202	2.26129836348371e-10	1.68380749620787e-08	ENSG00000109107	Sp16
107	pairwise	Sp16D04-Sp16D11	MPP7	6.4895203694253	2.2656844373716e-10	1.68380749620787e-08	ENSG00000150054	Sp16
108	pairwise	Sp16D04-Sp16D11	KCNJ6	6.47684247176424	2.44681605481225e-10	1.80443273211424e-08	ENSG00000157542	Sp16
109	pairwise	Sp16D04-Sp16D11	BEX3	6.46301704835285	2.66052843065337e-10	1.93230955035408e-08	ENSG00000166681	Sp16
110	pairwise	Sp16D04-Sp16D11	PCP4L1	6.42382235463409	3.37079970964715e-10	2.41163110570054e-08	ENSG00000248485	Sp16
111	pairwise	Sp16D04-Sp16D11	TIMM9	6.41941275394427	3.46149458487812e-10	2.45817396927604e-08	ENSG00000100575	Sp16
112	pairwise	Sp16D04-Sp16D11	PCDH19	6.40962725361746	3.67138155316716e-10	2.58805404045688e-08	ENSG00000165194	Sp16
113	pairwise	Sp16D04-Sp16D11	AC010980.1	6.40054904769328	3.87721545362299e-10	2.70956790710182e-08	ENSG00000267034	Sp16
114	pairwise	Sp16D04-Sp16D11	RASGRF1	6.39956112901989	3.90028550307762e-10	2.70956790710182e-08	ENSG00000058335	Sp16
115	pairwise	Sp16D04-Sp16D11	USP27X	6.37884813849233	4.41614035346659e-10	3.04586601213555e-08	ENSG00000273820	Sp16
116	pairwise	Sp16D04-Sp16D11	KIF3A	6.37697820685379	4.46587178494032e-10	3.05816520015877e-08	ENSG00000131437	Sp16
117	pairwise	Sp16D04-Sp16D11	HHIPL1	6.34266377829216	5.48216290807851e-10	3.70123209857385e-08	ENSG00000182218	Sp16
118	pairwise	Sp16D04-Sp16D11	SCN1B	6.30490449001916	6.8627282460206e-10	4.60090739123073e-08	ENSG00000105711	Sp16
119	pairwise	Sp16D04-Sp16D11	ST6GALNAC5	6.29786714880124	7.15526151184533e-10	4.76371473014314e-08	ENSG00000117069	Sp16
120	pairwise	Sp16D04-Sp16D11	APLP2	6.29591737094252	7.23844766828063e-10	4.78586191695217e-08	ENSG00000084234	Sp16
121	pairwise	Sp16D04-Sp16D11	NDUFA4	6.28622755367782	7.6661035265992e-10	4.96587395334503e-08	ENSG00000189043	Sp16
122	pairwise	Sp16D04-Sp16D11	EML6	6.27944744492652	7.97994506404246e-10	5.13447874691108e-08	ENSG00000214595	Sp16
123	pairwise	Sp16D04-Sp16D11	GLS	6.27107094814075	8.38508147392085e-10	5.35918507269861e-08	ENSG00000115419	Sp16
124	pairwise	Sp16D04-Sp16D11	RORB	6.2682512857843	8.52593234956258e-10	5.4131200950501e-08	ENSG00000198963	Sp16
125	pairwise	Sp16D04-Sp16D11	GREM2	6.25401370228374	9.2732653129618e-10	5.84886806285294e-08	ENSG00000180875	Sp16
126	pairwise	Sp16D04-Sp16D11	HINT1	6.2458448547359	9.73059890497393e-10	6.0972059935938e-08	ENSG00000169567	Sp16
127	pairwise	Sp16D04-Sp16D11	NEK6	6.24409269498712	9.83153020816309e-10	6.12044676010776e-08	ENSG00000119408	Sp16
128	pairwise	Sp16D04-Sp16D11	HSP90AA1	6.24261568977458	9.91740655621163e-10	6.13407591318715e-08	ENSG00000080824	Sp16
129	pairwise	Sp16D04-Sp16D11	TPI1	6.23696662080301	1.02526790095884e-09	6.29146219000043e-08	ENSG00000111669	Sp16
130	pairwise	Sp16D04-Sp16D11	SNAP91	6.23613250347615	1.03031142571197e-09	6.29146219000043e-08	ENSG00000065609	Sp16
131	pairwise	Sp16D04-Sp16D11	BSN	6.21894656056729	1.13979772368643e-09	6.82952548561361e-08	ENSG00000164061	Sp16
132	pairwise	Sp16D04-Sp16D11	DNM1	6.21765283830899	1.14848550621971e-09	6.83883884976914e-08	ENSG00000106976	Sp16
133	pairwise	Sp16D04-Sp16D11	PPIA	6.19956284411389	1.27696834882803e-09	7.55697256803352e-08	ENSG00000196262	Sp16
134	pairwise	Sp16D04-Sp16D11	MGST3	6.17871942268502	1.44248698274855e-09	8.48412435804318e-08	ENSG00000143198	Sp16
135	pairwise	Sp16D04-Sp16D11	CEND1	6.15742275461893	1.63323144152674e-09	9.51154846506596e-08	ENSG00000184524	Sp16
136	pairwise	Sp16D04-Sp16D11	SLC12A5	6.15598778320263	1.64693548054756e-09	9.51154846506596e-08	ENSG00000124140	Sp16
137	pairwise	Sp16D04-Sp16D11	GPX4	6.12701440536428	1.94895510525592e-09	1.11884027509512e-07	ENSG00000167468	Sp16
138	pairwise	Sp16D04-Sp16D11	HTR2A	6.11680845632308	2.0677341500365e-09	1.17547494739192e-07	ENSG00000102468	Sp16
139	pairwise	Sp16D04-Sp16D11	CFL1	6.11644169803462	2.07213170031537e-09	1.17547494739192e-07	ENSG00000172757	Sp16
140	pairwise	Sp16D04-Sp16D11	COX6C	6.11402761832698	2.10130625802539e-09	1.18501312327585e-07	ENSG00000164919	Sp16
141	pairwise	Sp16D04-Sp16D11	MIR124-2HG	6.10694571791753	2.18922800157163e-09	1.22737595620276e-07	ENSG00000254377	Sp16
142	pairwise	Sp16D04-Sp16D11	CAMK2D	6.10405980772951	2.22607871913954e-09	1.2407800395576e-07	ENSG00000145349	Sp16
143	pairwise	Sp16D04-Sp16D11	SYNGR3	6.08151698982376	2.53556391350844e-09	1.38905435650316e-07	ENSG00000127561	Sp16
144	pairwise	Sp16D04-Sp16D11	ATP6AP1	6.07578930700294	2.62066825122304e-09	1.42751968889064e-07	ENSG00000071553	Sp16
145	pairwise	Sp16D04-Sp16D11	KLK7	6.05451386242215	2.96192276493161e-09	1.60429116087002e-07	ENSG00000169035	Sp16
146	pairwise	Sp16D04-Sp16D11	CDS1	6.03920810013534	3.23389753142256e-09	1.74176267605327e-07	ENSG00000163624	Sp16
147	pairwise	Sp16D04-Sp16D11	LINC01202	6.03805494127867	3.25534921525139e-09	1.74352139254833e-07	ENSG00000280776	Sp16
148	pairwise	Sp16D04-Sp16D11	PREP	6.02166418040597	3.57571149698338e-09	1.90446367342109e-07	ENSG00000085377	Sp16
149	pairwise	Sp16D04-Sp16D11	CYFIP2	6.01952901459497	3.61964698799364e-09	1.91721302065719e-07	ENSG00000055163	Sp16
150	pairwise	Sp16D04-Sp16D11	SKP1	6.0082121689971	3.86146415920823e-09	2.034058071117e-07	ENSG00000113558	Sp16
151	pairwise	Sp16D04-Sp16D11	SV2B	5.98900127696116	4.3085560191057e-09	2.24489818234599e-07	ENSG00000185518	Sp16
152	pairwise	Sp16D04-Sp16D11	PNMA8C	5.98257649414735	4.46906537159923e-09	2.31594214689307e-07	ENSG00000277531	Sp16
153	pairwise	Sp16D04-Sp16D11	STMN3	5.96830555854919	4.8467635921493e-09	2.49816787945889e-07	ENSG00000197457	Sp16
154	pairwise	Sp16D04-Sp16D11	NAP1L5	5.96191259339963	5.02590404255846e-09	2.5629437263834e-07	ENSG00000177432	Sp16
155	pairwise	Sp16D04-Sp16D11	TUBB4B	5.95638116740754	5.18610594475117e-09	2.63064538054653e-07	ENSG00000188229	Sp16
156	pairwise	Sp16D04-Sp16D11	YWHAB	5.95401598492167	5.25611825872311e-09	2.65212661823044e-07	ENSG00000166913	Sp16
157	pairwise	Sp16D04-Sp16D11	MTCH1	5.94569823442874	5.50973833679166e-09	2.76554248349851e-07	ENSG00000137409	Sp16
158	pairwise	Sp16D04-Sp16D11	SLC19A1	5.9410278738404	5.65734035722528e-09	2.82483968774577e-07	ENSG00000173638	Sp16
159	pairwise	Sp16D04-Sp16D11	CCDC85A	5.92434630325431	6.21672883524541e-09	3.05639894069219e-07	ENSG00000055813	Sp16
160	pairwise	Sp16D04-Sp16D11	PTPN3	5.92258038439703	6.27901381734136e-09	3.07127068708427e-07	ENSG00000070159	Sp16
161	pairwise	Sp16D04-Sp16D11	OAZ1	5.91452997684178	6.57075825842596e-09	3.19765783875785e-07	ENSG00000104904	Sp16
162	pairwise	Sp16D04-Sp16D11	FBXO28	5.90513489518721	6.92798165003639e-09	3.35447273125752e-07	ENSG00000143756	Sp16
163	pairwise	Sp16D04-Sp16D11	CCDC184	5.90066176957947	7.10465199898598e-09	3.42272857860696e-07	ENSG00000177875	Sp16
164	pairwise	Sp16D04-Sp16D11	MMADHC	5.89447541938998	7.3562492621242e-09	3.52621808379923e-07	ENSG00000168288	Sp16
165	pairwise	Sp16D04-Sp16D11	NSF	5.89302192870289	7.41661177515018e-09	3.53746552678432e-07	ENSG00000073969	Sp16
166	pairwise	Sp16D04-Sp16D11	PPIL1	5.88963271738125	7.55924677658298e-09	3.58210016623837e-07	ENSG00000137168	Sp16
167	pairwise	Sp16D04-Sp16D11	PHF23	5.88848606099655	7.60810701004172e-09	3.58210016623837e-07	ENSG00000040633	Sp16
168	pairwise	Sp16D04-Sp16D11	GABARAPL1	5.86774748740064	8.54687370165754e-09	3.97761544552383e-07	ENSG00000139112	Sp16
169	pairwise	Sp16D04-Sp16D11	RHNO1	5.86680946744048	8.59190409179746e-09	3.97925529121074e-07	ENSG00000171792	Sp16
170	pairwise	Sp16D04-Sp16D11	MAGED2	5.85377015246183	9.24235392575418e-09	4.25992534068295e-07	ENSG00000102316	Sp16
171	pairwise	Sp16D04-Sp16D11	TENM4	5.85071667631411	9.40147720543098e-09	4.31253406547688e-07	ENSG00000149256	Sp16
172	pairwise	Sp16D04-Sp16D11	FAM81A	5.83243799086829	1.04114048248638e-08	4.74359877436539e-07	ENSG00000157470	Sp16
173	pairwise	Sp16D04-Sp16D11	FBXO11	5.83194304561468	1.04401725398049e-08	4.74359877436539e-07	ENSG00000138081	Sp16
174	pairwise	Sp16D04-Sp16D11	NDUFC2	5.82183540861548	1.1044903138527e-08	4.99469275420087e-07	ENSG00000151366	Sp16
175	pairwise	Sp16D04-Sp16D11	FSTL5	5.79798364506388	1.26105010394912e-08	5.67590955237569e-07	ENSG00000168843	Sp16
176	pairwise	Sp16D04-Sp16D11	TSTA3	5.79589554287771	1.27574312339438e-08	5.71520996447752e-07	ENSG00000104522	Sp16
177	pairwise	Sp16D04-Sp16D11	CLSTN3	5.79072378209077	1.31285666489133e-08	5.85411946340148e-07	ENSG00000139182	Sp16
178	pairwise	Sp16D04-Sp16D11	KIAA1549	5.78376972564187	1.36442330356545e-08	6.05589176448238e-07	ENSG00000122778	Sp16
179	pairwise	Sp16D04-Sp16D11	KCNIP4	5.78076521565027	1.38730865081371e-08	6.12909126053044e-07	ENSG00000185774	Sp16
180	pairwise	Sp16D04-Sp16D11	FAM78B	5.77982802202208	1.39452349701249e-08	6.13270493846732e-07	ENSG00000188859	Sp16
181	pairwise	Sp16D04-Sp16D11	GULP1	5.77393403781285	1.44074288398334e-08	6.30703288983938e-07	ENSG00000144366	Sp16
182	pairwise	Sp16D04-Sp16D11	CD83	5.76975558922061	1.47441031903248e-08	6.42507805843836e-07	ENSG00000112149	Sp16
183	pairwise	Sp16D04-Sp16D11	RTL8C	5.76582417822964	1.50678664613915e-08	6.5364541070299e-07	ENSG00000134590	Sp16
184	pairwise	Sp16D04-Sp16D11	NEFH	5.75177827159363	1.62821690406785e-08	7.03140336004436e-07	ENSG00000100285	Sp16
185	pairwise	Sp16D04-Sp16D11	GPR22	5.74344771805736	1.7046870685616e-08	7.31576734300848e-07	ENSG00000172209	Sp16
186	pairwise	Sp16D04-Sp16D11	LYNX1	5.74249645464145	1.7136386608412e-08	7.31576734300848e-07	ENSG00000180155	Sp16
187	pairwise	Sp16D04-Sp16D11	NCKIPSD	5.74214494485974	1.71695801833411e-08	7.31576734300848e-07	ENSG00000213672	Sp16
188	pairwise	Sp16D04-Sp16D11	RGS4	5.74060335544849	1.7315896024008e-08	7.34546438859135e-07	ENSG00000117152	Sp16
189	pairwise	Sp16D04-Sp16D11	SLC24A3	5.73495371021189	1.78625738203996e-08	7.5439865733996e-07	ENSG00000185052	Sp16
190	pairwise	Sp16D04-Sp16D11	RHBDL3	5.7334075638568	1.80150912248839e-08	7.57502980583168e-07	ENSG00000141314	Sp16
191	pairwise	Sp16D04-Sp16D11	SELENOH	5.72818859623639	1.8539335987303e-08	7.76142419695519e-07	ENSG00000211450	Sp16
192	pairwise	Sp16D04-Sp16D11	CLSTN1	5.72587679088559	1.8776278867857e-08	7.82644284809324e-07	ENSG00000171603	Sp16
193	pairwise	Sp16D04-Sp16D11	IGSF9B	5.71237179116461	2.02205393466231e-08	8.39196150286042e-07	ENSG00000080854	Sp16
194	pairwise	Sp16D04-Sp16D11	NRG3	5.70638962557756	2.08943499574313e-08	8.63422987249543e-07	ENSG00000185737	Sp16
195	pairwise	Sp16D04-Sp16D11	TRIM37	5.70486642717399	2.10693810965641e-08	8.66919126921716e-07	ENSG00000108395	Sp16
196	pairwise	Sp16D04-Sp16D11	PVR	5.70255126844097	2.13381546828004e-08	8.71852680302482e-07	ENSG00000073008	Sp16
197	pairwise	Sp16D04-Sp16D11	PARM1	5.70226886648894	2.13711671921439e-08	8.71852680302482e-07	ENSG00000169116	Sp16
198	pairwise	Sp16D04-Sp16D11	DHRS11	5.69944555318939	2.17039563222239e-08	8.81677242632035e-07	ENSG00000278535	Sp16
199	pairwise	Sp16D04-Sp16D11	PRKCE	5.6981901839527	2.18535449812402e-08	8.84008167658862e-07	ENSG00000171132	Sp16
200	pairwise	Sp16D04-Sp16D11	NCALD	5.69695316074823	2.20019295624608e-08	8.86271003005511e-07	ENSG00000104490	Sp16
201	pairwise	Sp16D04-Sp16D11	FAM135B	5.68851207031618	2.30409805913674e-08	9.23748354147834e-07	ENSG00000147724	Sp16
202	pairwise	Sp16D04-Sp16D11	RAB27B	5.68784560848988	2.31250239903495e-08	9.23748354147834e-07	ENSG00000041353	Sp16
203	pairwise	Sp16D04-Sp16D11	CTXN2	5.68313362388389	2.37277990378591e-08	9.43893814837987e-07	ENSG00000233932	Sp16
204	pairwise	Sp16D04-Sp16D11	LINC02245	5.68128451051595	2.39685014312707e-08	9.49529021576826e-07	ENSG00000237638	Sp16
205	pairwise	Sp16D04-Sp16D11	YWHAZ	5.67897469683605	2.42725159328712e-08	9.57615680034716e-07	ENSG00000164924	Sp16
206	pairwise	Sp16D04-Sp16D11	COMTD1	5.67605950351255	2.46615735652819e-08	9.689774826654e-07	ENSG00000165644	Sp16
207	pairwise	Sp16D04-Sp16D11	ATP6V0C	5.66757286565693	2.58290784103894e-08	1.01070765192001e-06	ENSG00000185883	Sp16
208	pairwise	Sp16D04-Sp16D11	RTN4	5.66496383422552	2.61986946907606e-08	1.02100360162733e-06	ENSG00000115310	Sp16
209	pairwise	Sp16D04-Sp16D11	BEND5	5.65990586722498	2.6929972290885e-08	1.04525362086119e-06	ENSG00000162373	Sp16
210	pairwise	Sp16D04-Sp16D11	UBASH3B	5.65083955938488	2.82908184116896e-08	1.08925331772236e-06	ENSG00000154127	Sp16
211	pairwise	Sp16D04-Sp16D11	ARL6IP1	5.64709576554578	2.88720840841692e-08	1.10718668045972e-06	ENSG00000170540	Sp16
212	pairwise	Sp16D04-Sp16D11	MTPAP	5.64460240119719	2.92656390640606e-08	1.11337175280615e-06	ENSG00000107951	Sp16
213	pairwise	Sp16D04-Sp16D11	AARS	5.63024285841955	3.1635863454348e-08	1.19878665192425e-06	ENSG00000090861	Sp16
214	pairwise	Sp16D04-Sp16D11	SCAMP5	5.62875740381483	3.18914633406438e-08	1.20368298813292e-06	ENSG00000198794	Sp16
215	pairwise	Sp16D04-Sp16D11	ATP6V1E1	5.62686625854239	3.2219779494119e-08	1.20368298813292e-06	ENSG00000131100	Sp16
216	pairwise	Sp16D04-Sp16D11	TUBB	5.62623911203159	3.23293811251892e-08	1.20368298813292e-06	ENSG00000196230	Sp16
217	pairwise	Sp16D04-Sp16D11	MRPL14	5.62554440451399	3.24512134958473e-08	1.20368298813292e-06	ENSG00000180992	Sp16
218	pairwise	Sp16D04-Sp16D11	HRH3	5.6254963638597	3.2459654988795e-08	1.20368298813292e-06	ENSG00000101180	Sp16
219	pairwise	Sp16D04-Sp16D11	RNF182	5.62516238560989	3.25183992830317e-08	1.20368298813292e-06	ENSG00000180537	Sp16
220	pairwise	Sp16D04-Sp16D11	MEF2C	5.6220080539398	3.30783507282122e-08	1.21970057088989e-06	ENSG00000081189	Sp16
221	pairwise	Sp16D04-Sp16D11	KCNV1	5.61477945372187	3.43971835835301e-08	1.26347049431151e-06	ENSG00000164794	Sp16
222	pairwise	Sp16D04-Sp16D11	C9orf72	5.60145329413206	3.6963886944308e-08	1.35256787837817e-06	ENSG00000147894	Sp16
223	pairwise	Sp16D04-Sp16D11	MSL3	5.59454807359096	3.8366228295045e-08	1.39854384283116e-06	ENSG00000005302	Sp16
224	pairwise	Sp16D04-Sp16D11	ABCG4	5.58693076310241	3.99732419581791e-08	1.45160405550403e-06	ENSG00000172350	Sp16
225	pairwise	Sp16D04-Sp16D11	MLLT10	5.57957897510027	4.15862429767149e-08	1.5044804204444e-06	ENSG00000078403	Sp16
226	pairwise	Sp16D04-Sp16D11	NPTXR	5.57598129399786	4.23984856517582e-08	1.52809880429852e-06	ENSG00000221890	Sp16
227	pairwise	Sp16D04-Sp16D11	ERCC6L2	5.57503927082292	4.26137013887598e-08	1.53010320304884e-06	ENSG00000182150	Sp16
228	pairwise	Sp16D04-Sp16D11	KANSL2	5.57346926442872	4.29747505829954e-08	1.5342732158324e-06	ENSG00000139620	Sp16
229	pairwise	Sp16D04-Sp16D11	NEUROD6	5.57275799615078	4.31392963732506e-08	1.5342732158324e-06	ENSG00000164600	Sp16
230	pairwise	Sp16D04-Sp16D11	CAMK2G	5.57245340723493	4.32099476660842e-08	1.5342732158324e-06	ENSG00000148660	Sp16
231	pairwise	Sp16D04-Sp16D11	C11orf24	5.57059834414384	4.36426776203574e-08	1.54392011197921e-06	ENSG00000171067	Sp16
232	pairwise	Sp16D04-Sp16D11	HAR1A	5.56268959975912	4.55353190592038e-08	1.60495258757569e-06	ENSG00000225978	Sp16
233	pairwise	Sp16D04-Sp16D11	PIP5K1B	5.55975770824449	4.6257038772854e-08	1.62441842752876e-06	ENSG00000107242	Sp16
234	pairwise	Sp16D04-Sp16D11	TTC9B	5.55843169124513	4.65870959101457e-08	1.63003827916265e-06	ENSG00000174521	Sp16
235	pairwise	Sp16D04-Sp16D11	SIAE	5.55706207262922	4.69304103468757e-08	1.6360794327109e-06	ENSG00000110013	Sp16
236	pairwise	Sp16D04-Sp16D11	DCLK1	5.55370898882596	4.77813276318658e-08	1.65970865219818e-06	ENSG00000133083	Sp16
237	pairwise	Sp16D04-Sp16D11	AHNAK2	5.54881314738631	4.90507591850399e-08	1.69765208775082e-06	ENSG00000185567	Sp16
238	pairwise	Sp16D04-Sp16D11	TSC22D2	5.54569481848621	4.9876338179141e-08	1.72001602202671e-06	ENSG00000196428	Sp16
239	pairwise	Sp16D04-Sp16D11	SNCA	5.54324074672267	5.05355416932512e-08	1.73650264592545e-06	ENSG00000145335	Sp16
240	pairwise	Sp16D04-Sp16D11	UBE2V2	5.54060366096945	5.12533491908576e-08	1.75487806675983e-06	ENSG00000169139	Sp16
241	pairwise	Sp16D04-Sp16D11	PNMA1	5.53879093513187	5.17525080710507e-08	1.76566297109311e-06	ENSG00000176903	Sp16
242	pairwise	Sp16D04-Sp16D11	INPP5A	5.53812601975218	5.19367840256844e-08	1.76566648388027e-06	ENSG00000068383	Sp16
243	pairwise	Sp16D04-Sp16D11	PTRH2	5.52756699424116	5.49500838358747e-08	1.85515227577631e-06	ENSG00000141378	Sp16
244	pairwise	Sp16D04-Sp16D11	NDST3	5.52707307833064	5.50951207800837e-08	1.85515227577631e-06	ENSG00000164100	Sp16
245	pairwise	Sp16D04-Sp16D11	TWF2	5.526888168104	5.51495148217636e-08	1.85515227577631e-06	ENSG00000247596	Sp16
246	pairwise	Sp16D04-Sp16D11	TAFA2	5.51940880204078	5.73939884405985e-08	1.92390268244762e-06	ENSG00000198673	Sp16
247	pairwise	Sp16D04-Sp16D11	HCN1	5.50948541878889	6.05093769843599e-08	2.021266192157e-06	ENSG00000164588	Sp16
248	pairwise	Sp16D04-Sp16D11	CARM1	5.50058320947399	6.34436099937816e-08	2.1119232257305e-06	ENSG00000142453	Sp16
249	pairwise	Sp16D04-Sp16D11	GRM1	5.4984701011491	6.4160159604256e-08	2.12161128373135e-06	ENSG00000152822	Sp16
250	pairwise	Sp16D04-Sp16D11	GUCY1B1	5.49841998924229	6.41772475521114e-08	2.12161128373135e-06	ENSG00000061918	Sp16
251	pairwise	Sp16D04-Sp16D11	EIF5A2	5.49377745910558	6.5779667237458e-08	2.16711226737288e-06	ENSG00000163577	Sp16
252	pairwise	Sp16D04-Sp16D11	PTGFRN	5.49003933470338	6.70981218631088e-08	2.20297840514255e-06	ENSG00000134247	Sp16
253	pairwise	Sp16D04-Sp16D11	RSPO2	5.47910702689209	7.11031049198885e-08	2.32650329988727e-06	ENSG00000147655	Sp16
254	pairwise	Sp16D04-Sp16D11	RIPPLY2	5.46736587798487	7.56630553220685e-08	2.46590046289199e-06	ENSG00000203877	Sp16
255	pairwise	Sp16D04-Sp16D11	CKS2	5.4668300026932	7.58778175188418e-08	2.46590046289199e-06	ENSG00000123975	Sp16
256	pairwise	Sp16D04-Sp16D11	CNIH3	5.46571365826139	7.63271176904069e-08	2.47212188276328e-06	ENSG00000143786	Sp16
257	pairwise	Sp16D04-Sp16D11	CAPNS1	5.46458673581489	7.67832968477081e-08	2.47852345750497e-06	ENSG00000126247	Sp16
258	pairwise	Sp16D04-Sp16D11	HACL1	5.46233599933357	7.77023396511088e-08	2.49977292025228e-06	ENSG00000131373	Sp16
259	pairwise	Sp16D04-Sp16D11	FRMPD2	5.45536692611851	8.06163165315051e-08	2.58484490497505e-06	ENSG00000170324	Sp16
260	pairwise	Sp16D04-Sp16D11	STRIP1	5.45005326221591	8.29091838562501e-08	2.64950115209957e-06	ENSG00000143093	Sp16
261	pairwise	Sp16D04-Sp16D11	QPCT	5.44845564885661	8.36108621443054e-08	2.66304762583872e-06	ENSG00000115828	Sp16
262	pairwise	Sp16D04-Sp16D11	KCNH1	5.43888984263815	8.79344713014419e-08	2.78226988899975e-06	ENSG00000143473	Sp16
263	pairwise	Sp16D04-Sp16D11	MYRIP	5.43259473810892	9.08974436080649e-08	2.84953064647192e-06	ENSG00000170011	Sp16
264	pairwise	Sp16D04-Sp16D11	BFAR	5.43225762157023	9.10588234313017e-08	2.84953064647192e-06	ENSG00000103429	Sp16
265	pairwise	Sp16D04-Sp16D11	PI4KA	5.43167815644006	9.13368676062882e-08	2.84953064647192e-06	ENSG00000241973	Sp16
266	pairwise	Sp16D04-Sp16D11	IGLON5	5.43124258392012	9.15464106720924e-08	2.84953064647192e-06	ENSG00000142549	Sp16
267	pairwise	Sp16D04-Sp16D11	TERF2IP	5.43037927563311	9.19631075314114e-08	2.85323725535159e-06	ENSG00000166848	Sp16
268	pairwise	Sp16D04-Sp16D11	MIOS	5.42627678120977	9.39685875730276e-08	2.90112865076174e-06	ENSG00000164654	Sp16
269	pairwise	Sp16D04-Sp16D11	ZDHHC6	5.42598683227856	9.41119234783459e-08	2.90112865076174e-06	ENSG00000023041	Sp16
270	pairwise	Sp16D04-Sp16D11	CHCHD10	5.42205505806676	9.60766808124612e-08	2.94277041197785e-06	ENSG00000250479	Sp16
271	pairwise	Sp16D04-Sp16D11	WDR12	5.41769908314177	9.82999383252571e-08	2.99939032351263e-06	ENSG00000138442	Sp16
272	pairwise	Sp16D04-Sp16D11	VAMP1	5.41721330783211	9.85509494009051e-08	2.99939032351263e-06	ENSG00000139190	Sp16
273	pairwise	Sp16D04-Sp16D11	TOLLIP	5.41509301188109	9.96538614356516e-08	3.02335939741643e-06	ENSG00000078902	Sp16
274	pairwise	Sp16D04-Sp16D11	OTUD3	5.41083954281966	1.01902642864799e-07	3.08183166291744e-06	ENSG00000169914	Sp16
275	pairwise	Sp16D04-Sp16D11	GAPDH	5.4100070105401	1.02348527840745e-07	3.08558281889693e-06	ENSG00000111640	Sp16
276	pairwise	Sp16D04-Sp16D11	LTN1	5.40557204686996	1.04755906724954e-07	3.14825980492833e-06	ENSG00000198862	Sp16
277	pairwise	Sp16D04-Sp16D11	MINDY3	5.40356807075679	1.058616534056e-07	3.1616687576308e-06	ENSG00000148481	Sp16
278	pairwise	Sp16D04-Sp16D11	TEX264	5.40157272422208	1.06973895413205e-07	3.18496501654162e-06	ENSG00000164081	Sp16
279	pairwise	Sp16D04-Sp16D11	COMMD10	5.39620065166675	1.1002508217782e-07	3.26566706761225e-06	ENSG00000145781	Sp16
280	pairwise	Sp16D04-Sp16D11	MORF4L1	5.38140293545923	1.1887323762158e-07	3.49737473221912e-06	ENSG00000185787	Sp16
281	pairwise	Sp16D04-Sp16D11	ISCU	5.38079025164203	1.19254099470269e-07	3.49737473221912e-06	ENSG00000136003	Sp16
282	pairwise	Sp16D04-Sp16D11	DNAJA1	5.38054040108972	1.1940975355427e-07	3.49737473221912e-06	ENSG00000086061	Sp16
283	pairwise	Sp16D04-Sp16D11	SNX25	5.38045134525653	1.19465282001228e-07	3.49737473221912e-06	ENSG00000109762	Sp16
284	pairwise	Sp16D04-Sp16D11	HIST3H2A	5.38014630749775	1.19655670404493e-07	3.49737473221912e-06	ENSG00000181218	Sp16
285	pairwise	Sp16D04-Sp16D11	NTAN1	5.3795520176246	1.20027440955931e-07	3.49757773995293e-06	ENSG00000157045	Sp16
286	pairwise	Sp16D04-Sp16D11	AC090152.1	5.37669100649505	1.21832957069395e-07	3.53943199825543e-06	ENSG00000167912	Sp16
287	pairwise	Sp16D04-Sp16D11	KBTBD7	5.37453650492471	1.232099869907e-07	3.56862279540738e-06	ENSG00000120696	Sp16
288	pairwise	Sp16D04-Sp16D11	PRPF4	5.37265571481003	1.2442441839576e-07	3.5908099193824e-06	ENSG00000136875	Sp16
289	pairwise	Sp16D04-Sp16D11	MESP1	5.37091394679654	1.25559440458674e-07	3.60400705292607e-06	ENSG00000166823	Sp16
290	pairwise	Sp16D04-Sp16D11	PWWP3B	5.36588357975632	1.28894194023127e-07	3.68868250179019e-06	ENSG00000157502	Sp16
291	pairwise	Sp16D04-Sp16D11	CHGA	5.35791688547775	1.34352108302394e-07	3.83343351873527e-06	ENSG00000100604	Sp16
292	pairwise	Sp16D04-Sp16D11	GABBR2	5.35688005011718	1.35078724590278e-07	3.84272917699406e-06	ENSG00000136928	Sp16
293	pairwise	Sp16D04-Sp16D11	F12	5.35554334158112	1.36021122565664e-07	3.85809024271307e-06	ENSG00000131187	Sp16
294	pairwise	Sp16D04-Sp16D11	GPI	5.35183106825504	1.38671917468821e-07	3.92167455095453e-06	ENSG00000105220	Sp16
295	pairwise	Sp16D04-Sp16D11	RHOF	5.3509711821773	1.39293043835433e-07	3.92765415073616e-06	ENSG00000139725	Sp16
296	pairwise	Sp16D04-Sp16D11	FXYD7	5.34463652711081	1.43952735184524e-07	4.03625707103993e-06	ENSG00000221946	Sp16
297	pairwise	Sp16D04-Sp16D11	ETV1	5.3445911680525	1.43986640064218e-07	4.03625707103993e-06	ENSG00000006468	Sp16
298	pairwise	Sp16D04-Sp16D11	KIAA0319	5.34043878225668	1.47123500877048e-07	4.11216618923689e-06	ENSG00000137261	Sp16
299	pairwise	Sp16D04-Sp16D11	PPTC7	5.33978095432119	1.47626494081778e-07	4.11423022895931e-06	ENSG00000196850	Sp16
300	pairwise	Sp16D04-Sp16D11	COX5A	5.3343000361083	1.51882729221195e-07	4.22057891316984e-06	ENSG00000178741	Sp16
301	pairwise	Sp16D04-Sp16D11	ELOVL4	5.33152400258633	1.54083659059819e-07	4.26936427574129e-06	ENSG00000118402	Sp16
302	pairwise	Sp16D04-Sp16D11	MPZL1	5.32645198098885	1.58185107948522e-07	4.37037645505037e-06	ENSG00000197965	Sp16
303	pairwise	Sp16D04-Sp16D11	PNMA8B	5.32325293503685	1.60826253446631e-07	4.43057842469211e-06	ENSG00000204851	Sp16
304	pairwise	Sp16D04-Sp16D11	NRGN	5.3148121680838	1.68002005743382e-07	4.61500065633756e-06	ENSG00000154146	Sp16
305	pairwise	Sp16D04-Sp16D11	KITLG	5.3101463466673	1.72100862202717e-07	4.70520622228773e-06	ENSG00000049130	Sp16
306	pairwise	Sp16D04-Sp16D11	UQCRH	5.30995908080942	1.72267381247835e-07	4.70520622228773e-06	ENSG00000173660	Sp16
307	pairwise	Sp16D04-Sp16D11	RASSF5	5.30884276323339	1.73263271690988e-07	4.71896302756109e-06	ENSG00000266094	Sp16
308	pairwise	Sp16D04-Sp16D11	ZNF821	5.30556768210899	1.76217374480041e-07	4.78582427518457e-06	ENSG00000102984	Sp16
309	pairwise	Sp16D04-Sp16D11	FAM102B	5.29791478170062	1.83311959292113e-07	4.95449331232083e-06	ENSG00000162636	Sp16
310	pairwise	Sp16D04-Sp16D11	MARS	5.29775661372848	1.83461471354323e-07	4.95449331232083e-06	ENSG00000166986	Sp16
311	pairwise	Sp16D04-Sp16D11	PRICKLE1	5.29305352882063	1.87961615463685e-07	5.06176406587176e-06	ENSG00000139174	Sp16
312	pairwise	Sp16D04-Sp16D11	PCSK1	5.29165523326655	1.89320094712202e-07	5.08406652102487e-06	ENSG00000175426	Sp16
313	pairwise	Sp16D04-Sp16D11	DDX24	5.28608410409085	1.94827750238832e-07	5.21735654061365e-06	ENSG00000089737	Sp16
314	pairwise	Sp16D04-Sp16D11	POP7	5.28213616075186	1.98824454186447e-07	5.30955443533556e-06	ENSG00000172336	Sp16
315	pairwise	Sp16D04-Sp16D11	MMP24	5.28035933359413	2.00649063530423e-07	5.34339603351712e-06	ENSG00000125966	Sp16
316	pairwise	Sp16D04-Sp16D11	EPHA4	5.2771412491664	2.03995106942136e-07	5.4174545436406e-06	ENSG00000116106	Sp16
317	pairwise	Sp16D04-Sp16D11	ALPL	5.27436136573873	2.06929028922177e-07	5.48018950352737e-06	ENSG00000162551	Sp16
318	pairwise	Sp16D04-Sp16D11	UBFD1	5.27367249169699	2.07662376537847e-07	5.4844606167172e-06	ENSG00000103353	Sp16
319	pairwise	Sp16D04-Sp16D11	FGF9	5.27174433771796	2.09728434999265e-07	5.52380908334602e-06	ENSG00000102678	Sp16
320	pairwise	Sp16D04-Sp16D11	NAP1L3	5.26760911020085	2.14226846575721e-07	5.62682952909983e-06	ENSG00000186310	Sp16
321	pairwise	Sp16D04-Sp16D11	CDK14	5.26137506039009	2.21185712545416e-07	5.79373613708444e-06	ENSG00000058091	Sp16
322	pairwise	Sp16D04-Sp16D11	SEC16B	5.25906056031138	2.23824693150584e-07	5.84688646657943e-06	ENSG00000120341	Sp16
323	pairwise	Sp16D04-Sp16D11	PRKACB	5.25686905865018	2.26351549792557e-07	5.89682692353599e-06	ENSG00000142875	Sp16
324	pairwise	Sp16D04-Sp16D11	TRIM32	5.24911072850496	2.35521267426144e-07	6.11908506995784e-06	ENSG00000119401	Sp16
325	pairwise	Sp16D04-Sp16D11	SNX27	5.2476780381306	2.37253531821979e-07	6.14743137723597e-06	ENSG00000143376	Sp16
326	pairwise	Sp16D04-Sp16D11	NRN1	5.24638146682531	2.38831855770371e-07	6.1604851310931e-06	ENSG00000124785	Sp16
327	pairwise	Sp16D04-Sp16D11	B3GALT1	5.24579247322531	2.39552198485165e-07	6.1604851310931e-06	ENSG00000172318	Sp16
328	pairwise	Sp16D04-Sp16D11	SPTSSB	5.24568400142062	2.39685089589833e-07	6.1604851310931e-06	ENSG00000196542	Sp16
329	pairwise	Sp16D04-Sp16D11	KCNQ5	5.24503415470217	2.40482728236649e-07	6.1644596673924e-06	ENSG00000185760	Sp16
330	pairwise	Sp16D04-Sp16D11	DAGLA	5.24201105338917	2.44227311260923e-07	6.24375262148925e-06	ENSG00000134780	Sp16
331	pairwise	Sp16D04-Sp16D11	GZF1	5.2413020155063	2.45113713188119e-07	6.24974778812367e-06	ENSG00000125812	Sp16
332	pairwise	Sp16D04-Sp16D11	MOAP1	5.23908331414276	2.47907608396717e-07	6.30421814774357e-06	ENSG00000165943	Sp16
333	pairwise	Sp16D04-Sp16D11	TMEM115	5.23521450034896	2.52853409313707e-07	6.41297787060982e-06	ENSG00000126062	Sp16
334	pairwise	Sp16D04-Sp16D11	RNF157	5.23271697046345	2.56096843584512e-07	6.44542974649359e-06	ENSG00000141576	Sp16
335	pairwise	Sp16D04-Sp16D11	POLR3C	5.22901201975308	2.60982689889982e-07	6.5498456753279e-06	ENSG00000186141	Sp16
336	pairwise	Sp16D04-Sp16D11	SGPP2	5.22237730140603	2.69958774873335e-07	6.75341894711511e-06	ENSG00000163082	Sp16
337	pairwise	Sp16D04-Sp16D11	ABRACL	5.22198189254874	2.70503064117263e-07	6.75341894711511e-06	ENSG00000146386	Sp16
338	pairwise	Sp16D04-Sp16D11	AC010624.2	5.21459983933528	2.80862050615796e-07	6.9938298162432e-06	ENSG00000267890	Sp16
339	pairwise	Sp16D04-Sp16D11	C3orf14	5.20908386156038	2.88852304690849e-07	7.17416332919991e-06	ENSG00000114405	Sp16
340	pairwise	Sp16D04-Sp16D11	HERC1	5.20692873581227	2.92033607679047e-07	7.21578916705935e-06	ENSG00000103657	Sp16
341	pairwise	Sp16D04-Sp16D11	RHEB	5.20474090376629	2.95297903108785e-07	7.27768893857049e-06	ENSG00000106615	Sp16
342	pairwise	Sp16D04-Sp16D11	GFM2	5.20263172808466	2.98478292344451e-07	7.33720868899038e-06	ENSG00000164347	Sp16
343	pairwise	Sp16D04-Sp16D11	LRRC75A	5.20193975607566	2.99528915653638e-07	7.34420387307271e-06	ENSG00000181350	Sp16
344	pairwise	Sp16D04-Sp16D11	CLVS1	5.20073412890048	3.01367988273292e-07	7.37044618259197e-06	ENSG00000177182	Sp16
345	pairwise	Sp16D04-Sp16D11	SPOCK2	5.19799636739163	3.05584905952022e-07	7.45456105181179e-06	ENSG00000107742	Sp16
346	pairwise	Sp16D04-Sp16D11	ANKRD52	5.19426932267834	3.11417576533869e-07	7.56419475865061e-06	ENSG00000139645	Sp16
347	pairwise	Sp16D04-Sp16D11	SLC25A46	5.19411769735523	3.11657132540627e-07	7.56419475865061e-06	ENSG00000164209	Sp16
348	pairwise	Sp16D04-Sp16D11	NECAP1	5.19146097094565	3.15883630127235e-07	7.64741505563082e-06	ENSG00000089818	Sp16
349	pairwise	Sp16D04-Sp16D11	COX7C	5.19000735263024	3.18219588289386e-07	7.68456219881698e-06	ENSG00000127184	Sp16
350	pairwise	Sp16D04-Sp16D11	EIF4A2	5.189508079882	3.19025771275934e-07	7.68467354075975e-06	ENSG00000156976	Sp16
351	pairwise	Sp16D04-Sp16D11	SNPH	5.18545902201311	3.25637331173779e-07	7.82427341845369e-06	ENSG00000101298	Sp16
352	pairwise	Sp16D04-Sp16D11	LPCAT4	5.17867280117447	3.37017023144714e-07	8.05731222166677e-06	ENSG00000176454	Sp16
353	pairwise	Sp16D04-Sp16D11	BMPER	5.1779437944968	3.38262147519519e-07	8.06637605913079e-06	ENSG00000164619	Sp16
354	pairwise	Sp16D04-Sp16D11	SIDT1	5.17746699670702	3.39078914345437e-07	8.06637605913079e-06	ENSG00000072858	Sp16
355	pairwise	Sp16D04-Sp16D11	TIMM22	5.17569027221933	3.42139342237368e-07	8.11903434165755e-06	ENSG00000177370	Sp16
356	pairwise	Sp16D04-Sp16D11	PLEKHB2	5.17409407388393	3.44911611667273e-07	8.15850197139095e-06	ENSG00000115762	Sp16
357	pairwise	Sp16D04-Sp16D11	MED19	5.17375430841416	3.45504516572935e-07	8.15850197139095e-06	ENSG00000156603	Sp16
358	pairwise	Sp16D04-Sp16D11	SLC6A17	5.17219014725567	3.48246798631494e-07	8.20305174073743e-06	ENSG00000197106	Sp16
359	pairwise	Sp16D04-Sp16D11	LBH	5.17158557696054	3.49312367406285e-07	8.20798447628444e-06	ENSG00000213626	Sp16
360	pairwise	Sp16D04-Sp16D11	CCDC6	5.16935550825087	3.53270285986248e-07	8.26712711561757e-06	ENSG00000108091	Sp16
361	pairwise	Sp16D04-Sp16D11	FHL1	5.16919658645188	3.53553991593116e-07	8.26712711561757e-06	ENSG00000022267	Sp16
362	pairwise	Sp16D04-Sp16D11	AC006450.3	5.16081621852821	3.68831204274604e-07	8.57264137830609e-06	ENSG00000236668	Sp16
363	pairwise	Sp16D04-Sp16D11	AP1AR	5.16070552863894	3.69037205209248e-07	8.57264137830609e-06	ENSG00000138660	Sp16
364	pairwise	Sp16D04-Sp16D11	NKRF	5.16056318862773	3.6930227279028e-07	8.57264137830609e-06	ENSG00000186416	Sp16
365	pairwise	Sp16D04-Sp16D11	PAM	5.15954295880394	3.71207562718378e-07	8.59605532314274e-06	ENSG00000145730	Sp16
366	pairwise	Sp16D04-Sp16D11	PHLDA2	5.15567090346955	3.78525653347806e-07	8.74439864733836e-06	ENSG00000181649	Sp16
367	pairwise	Sp16D04-Sp16D11	BRCC3	5.15468373990013	3.80413599738303e-07	8.76688745358441e-06	ENSG00000185515	Sp16
368	pairwise	Sp16D04-Sp16D11	ENTPD3	5.14693913418934	3.95544802832154e-07	9.09373627038815e-06	ENSG00000168032	Sp16
369	pairwise	Sp16D04-Sp16D11	RNF11	5.14239514015422	4.04692261322906e-07	9.28178160120263e-06	ENSG00000123091	Sp16
370	pairwise	Sp16D04-Sp16D11	HPCA	5.13924881872607	4.11145725117179e-07	9.40728894200095e-06	ENSG00000121905	Sp16
371	pairwise	Sp16D04-Sp16D11	CKB	5.13645728039108	4.1695480513717e-07	9.51748980202392e-06	ENSG00000166165	Sp16
372	pairwise	Sp16D04-Sp16D11	TASP1	5.13561166929231	4.18730112224691e-07	9.53531018028055e-06	ENSG00000089123	Sp16
373	pairwise	Sp16D04-Sp16D11	MAPK13	5.13358607604783	4.23012524645113e-07	9.61000254448507e-06	ENSG00000156711	Sp16
374	pairwise	Sp16D04-Sp16D11	NAP1L2	5.13216404127962	4.26044218630692e-07	9.655995092228e-06	ENSG00000186462	Sp16
375	pairwise	Sp16D04-Sp16D11	GOT1	5.12413849743749	4.43552511167728e-07	1.00290988786911e-05	ENSG00000120053	Sp16
376	pairwise	Sp16D04-Sp16D11	IFT122	5.1189770463868	4.55178395462314e-07	1.02677535936405e-05	ENSG00000163913	Sp16
377	pairwise	Sp16D04-Sp16D11	ADGRB1	5.11579730458939	4.62486815313627e-07	1.0408124644159e-05	ENSG00000181790	Sp16
378	pairwise	Sp16D04-Sp16D11	B4GALT5	5.11368350721463	4.67407936693473e-07	1.04942386161132e-05	ENSG00000158470	Sp16
379	pairwise	Sp16D04-Sp16D11	BRI3BP	5.11237455417471	4.70480668878564e-07	1.05385471321e-05	ENSG00000184992	Sp16
380	pairwise	Sp16D04-Sp16D11	STK19	5.11143437469672	4.72699768409154e-07	1.05401214155635e-05	ENSG00000204344	Sp16
381	pairwise	Sp16D04-Sp16D11	ATP5IF1	5.11141323224018	4.72749787075449e-07	1.05401214155635e-05	ENSG00000130770	Sp16
382	pairwise	Sp16D04-Sp16D11	DEPP1	5.11022896952232	4.75559700111467e-07	1.05781690138483e-05	ENSG00000165507	Sp16
383	pairwise	Sp16D04-Sp16D11	UNKL	5.10926398228547	4.7786127965661e-07	1.06047594631202e-05	ENSG00000059145	Sp16
384	pairwise	Sp16D04-Sp16D11	MICAL2	5.10827972083529	4.80219932628816e-07	1.06324907485276e-05	ENSG00000133816	Sp16
385	pairwise	Sp16D04-Sp16D11	R3HDM2	5.1063543007344	4.84866565188759e-07	1.07106353927757e-05	ENSG00000179912	Sp16
386	pairwise	Sp16D04-Sp16D11	LIN7A	5.09786969876586	5.05865968206377e-07	1.11488207751599e-05	ENSG00000111052	Sp16
387	pairwise	Sp16D04-Sp16D11	RUNDC3B	5.09558377396398	5.11672451928105e-07	1.12509261390705e-05	ENSG00000105784	Sp16
388	pairwise	Sp16D04-Sp16D11	NKIRAS1	5.09415851636207	5.15325333047947e-07	1.1305318004418e-05	ENSG00000197885	Sp16
389	pairwise	Sp16D04-Sp16D11	C9orf16	5.09246927184136	5.19687481746287e-07	1.13749860445243e-05	ENSG00000171159	Sp16
390	pairwise	Sp16D04-Sp16D11	LY6E	5.0868681459797	5.34408405320583e-07	1.16705544004748e-05	ENSG00000160932	Sp16
391	pairwise	Sp16D04-Sp16D11	AFAP1	5.08634068363209	5.35815286655662e-07	1.16746844390178e-05	ENSG00000196526	Sp16
392	pairwise	Sp16D04-Sp16D11	SEC24C	5.0823754927283	5.46506811349401e-07	1.18806367356161e-05	ENSG00000176986	Sp16
393	pairwise	Sp16D04-Sp16D11	ELAVL4	5.07917097890102	5.55297795121729e-07	1.20172459635034e-05	ENSG00000162374	Sp16
394	pairwise	Sp16D04-Sp16D11	PPL	5.07772547937794	5.59307874568167e-07	1.20496282999663e-05	ENSG00000118898	Sp16
395	pairwise	Sp16D04-Sp16D11	CDH8	5.07712949964197	5.60969373925753e-07	1.20583259816731e-05	ENSG00000150394	Sp16
396	pairwise	Sp16D04-Sp16D11	SLC2A6	5.06812473140892	5.86661864861621e-07	1.25338039438521e-05	ENSG00000160326	Sp16
397	pairwise	Sp16D04-Sp16D11	THUMPD3	5.06800488604644	5.87011366516074e-07	1.25338039438521e-05	ENSG00000134077	Sp16
398	pairwise	Sp16D04-Sp16D11	FMN2	5.06701126791143	5.8991679339571e-07	1.25678495517437e-05	ENSG00000155816	Sp16
399	pairwise	Sp16D04-Sp16D11	CALM2	5.06585279782817	5.93321824407843e-07	1.25949583513882e-05	ENSG00000143933	Sp16
400	pairwise	Sp16D04-Sp16D11	BOLA2	5.06568494845126	5.9381674922577e-07	1.25949583513882e-05	ENSG00000183336	Sp16
401	pairwise	Sp16D04-Sp16D11	ZDHHC17	5.06043611676712	6.09496634219177e-07	1.28399615390456e-05	ENSG00000186908	Sp16
402	pairwise	Sp16D04-Sp16D11	GRIA1	5.06014813466665	6.10368414132263e-07	1.28399615390456e-05	ENSG00000155511	Sp16
403	pairwise	Sp16D04-Sp16D11	SPEF1	5.05994985996532	6.10969332449348e-07	1.28399615390456e-05	ENSG00000101222	Sp16
404	pairwise	Sp16D04-Sp16D11	HMGCS1	5.05958898876998	6.12064506450804e-07	1.28399615390456e-05	ENSG00000112972	Sp16
405	pairwise	Sp16D04-Sp16D11	CCDC34	5.05470841258134	6.27063864071107e-07	1.31258979581871e-05	ENSG00000109881	Sp16
406	pairwise	Sp16D04-Sp16D11	KCNA2	5.05309523404916	6.32099309990684e-07	1.31782149138472e-05	ENSG00000177301	Sp16
407	pairwise	Sp16D04-Sp16D11	ZNF554	5.05297385303118	6.32479771665996e-07	1.31782149138472e-05	ENSG00000172006	Sp16
408	pairwise	Sp16D04-Sp16D11	LDLR	5.05258917693145	6.33686979793841e-07	1.31782149138472e-05	ENSG00000130164	Sp16
409	pairwise	Sp16D04-Sp16D11	MAGEE1	5.05113520122194	6.38270071337691e-07	1.32313542724401e-05	ENSG00000198934	Sp16
410	pairwise	Sp16D04-Sp16D11	NUDT21	5.05090377388849	6.39002506325205e-07	1.32313542724401e-05	ENSG00000167005	Sp16
411	pairwise	Sp16D04-Sp16D11	DOP1B	5.0493651128717	6.43892857262014e-07	1.3303881083127e-05	ENSG00000142197	Sp16
412	pairwise	Sp16D04-Sp16D11	GTPBP3	5.0404339367443	6.73001654138623e-07	1.38456370348218e-05	ENSG00000130299	Sp16
413	pairwise	Sp16D04-Sp16D11	CPNE4	5.03864190137642	6.78993660445216e-07	1.39389983355209e-05	ENSG00000196353	Sp16
414	pairwise	Sp16D04-Sp16D11	SLC9A7	5.03711532917192	6.84138695469169e-07	1.40050249297158e-05	ENSG00000065923	Sp16
415	pairwise	Sp16D04-Sp16D11	ARL15	5.03653617455044	6.86100476494212e-07	1.40050249297158e-05	ENSG00000185305	Sp16
416	pairwise	Sp16D04-Sp16D11	BTBD11	5.03639118892932	6.86592439445753e-07	1.40050249297158e-05	ENSG00000151136	Sp16
417	pairwise	Sp16D04-Sp16D11	GAP43	5.03124406800109	7.04280229964818e-07	1.43353175470758e-05	ENSG00000172020	Sp16
418	pairwise	Sp16D04-Sp16D11	RAN	5.02898950636906	7.12165900992604e-07	1.44651154508815e-05	ENSG00000132341	Sp16
419	pairwise	Sp16D04-Sp16D11	MACROD2	5.0230616148735	7.33308986441113e-07	1.48630724165136e-05	ENSG00000172264	Sp16
420	pairwise	Sp16D04-Sp16D11	CHGB	5.02079820400816	7.41540927716849e-07	1.49982128143912e-05	ENSG00000089199	Sp16
421	pairwise	Sp16D04-Sp16D11	ST8SIA1	5.01932399298726	7.46950536518734e-07	1.5075820618116e-05	ENSG00000111728	Sp16
422	pairwise	Sp16D04-Sp16D11	FBXO9	5.01473342835018	7.64041013946261e-07	1.53883638670227e-05	ENSG00000112146	Sp16
423	pairwise	Sp16D04-Sp16D11	VWC2	5.01171879524826	7.75469299954137e-07	1.55857949238162e-05	ENSG00000188730	Sp16
424	pairwise	Sp16D04-Sp16D11	PAK1	5.00382610265442	8.06177965044693e-07	1.61690965499654e-05	ENSG00000149269	Sp16
425	pairwise	Sp16D04-Sp16D11	C8orf76	5.00091575739724	8.17795357747724e-07	1.63678582353391e-05	ENSG00000189376	Sp16
426	pairwise	Sp16D04-Sp16D11	CABLES2	5.00015047203479	8.20876952726481e-07	1.63953069703933e-05	ENSG00000149679	Sp16
427	pairwise	Sp16D04-Sp16D11	GRM2	4.99923368274944	8.24583386781235e-07	1.64350954866356e-05	ENSG00000164082	Sp16
428	pairwise	Sp16D04-Sp16D11	STS	4.99809526318639	8.29208348937201e-07	1.64929884673464e-05	ENSG00000101846	Sp16
429	pairwise	Sp16D04-Sp16D11	KCNF1	4.99613163340859	8.37244792501561e-07	1.66109944338709e-05	ENSG00000162975	Sp16
430	pairwise	Sp16D04-Sp16D11	JPT1	4.99580069837665	8.38606582454732e-07	1.66109944338709e-05	ENSG00000189159	Sp16
431	pairwise	Sp16D04-Sp16D11	NNT	4.99074285035474	8.59687737182575e-07	1.69934563636481e-05	ENSG00000112992	Sp16
432	pairwise	Sp16D04-Sp16D11	NAPB	4.9871784371715	8.74850846412933e-07	1.72221664570037e-05	ENSG00000125814	Sp16
433	pairwise	Sp16D04-Sp16D11	TCOF1	4.98070476612683	9.0305336114378e-07	1.77222182522543e-05	ENSG00000070814	Sp16
434	pairwise	Sp16D04-Sp16D11	GLRX	4.98050226095484	9.03949590628177e-07	1.77222182522543e-05	ENSG00000173221	Sp16
435	pairwise	Sp16D04-Sp16D11	SBK1	4.97903857222098	9.104530531961e-07	1.7787829400383e-05	ENSG00000188322	Sp16
436	pairwise	Sp16D04-Sp16D11	ATP1B3	4.97891436351827	9.11007013204136e-07	1.7787829400383e-05	ENSG00000069849	Sp16
437	pairwise	Sp16D04-Sp16D11	RETREG2	4.97609603443026	9.23664384780476e-07	1.79983139367691e-05	ENSG00000144567	Sp16
438	pairwise	Sp16D04-Sp16D11	ATG16L2	4.97352656382902	9.35352024669992e-07	1.81890869381566e-05	ENSG00000168010	Sp16
439	pairwise	Sp16D04-Sp16D11	CMTR1	4.96618038841206	9.69560728296344e-07	1.87781387922769e-05	ENSG00000137200	Sp16
440	pairwise	Sp16D04-Sp16D11	TATDN3	4.96340939617022	9.82775626454871e-07	1.89957055056912e-05	ENSG00000203705	Sp16
441	pairwise	Sp16D04-Sp16D11	PLD3	4.96208541917685	9.89150942748836e-07	1.90804629539901e-05	ENSG00000105223	Sp16
442	pairwise	Sp16D04-Sp16D11	ANKRD42	4.95881150165047	1.00508773660351e-06	1.9348948053851e-05	ENSG00000137494	Sp16
443	pairwise	Sp16D04-Sp16D11	RIT2	4.95808058388042	1.0086794141653e-06	1.93668921946799e-05	ENSG00000152214	Sp16
444	pairwise	Sp16D04-Sp16D11	TM6SF1	4.95780028029354	1.0100600915135e-06	1.93668921946799e-05	ENSG00000136404	Sp16
445	pairwise	Sp16D04-Sp16D11	AP001816.1	4.95610889397647	1.0184300830415e-06	1.94884016090196e-05	ENSG00000254531	Sp16
446	pairwise	Sp16D04-Sp16D11	LINC00839	4.95310859445705	1.03344243152418e-06	1.97362800617974e-05	ENSG00000185904	Sp16
447	pairwise	Sp16D04-Sp16D11	PER2	4.9518659164912	1.03972270309193e-06	1.98167426531657e-05	ENSG00000132326	Sp16
448	pairwise	Sp16D04-Sp16D11	GRK6	4.95143160611906	1.04192630864566e-06	1.98193403194165e-05	ENSG00000198055	Sp16
449	pairwise	Sp16D04-Sp16D11	PTPN20	4.94909384084191	1.05386536121735e-06	2.00067469663182e-05	ENSG00000204179	Sp16
450	pairwise	Sp16D04-Sp16D11	TUBG1	4.94680810793809	1.06566634808411e-06	2.01907969942338e-05	ENSG00000131462	Sp16
451	pairwise	Sp16D04-Sp16D11	PNPLA2	4.93987730605341	1.10223455891699e-06	2.08424511170359e-05	ENSG00000177666	Sp16
452	pairwise	Sp16D04-Sp16D11	NARF	4.93774051100781	1.11375098050249e-06	2.10187611221995e-05	ENSG00000141562	Sp16
453	pairwise	Sp16D04-Sp16D11	MRPL17	4.93678899794981	1.1189165371189e-06	2.10747600026697e-05	ENSG00000158042	Sp16
454	pairwise	Sp16D04-Sp16D11	KLF9	4.93516165227102	1.12780469568322e-06	2.12005168970882e-05	ENSG00000119138	Sp16
455	pairwise	Sp16D04-Sp16D11	LDB2	4.93075993079171	1.15218868056045e-06	2.16165027016301e-05	ENSG00000169744	Sp16
456	pairwise	Sp16D04-Sp16D11	SLC27A4	4.93006621860771	1.15607773418656e-06	2.16471039797784e-05	ENSG00000167114	Sp16
457	pairwise	Sp16D04-Sp16D11	MRPL18	4.92477946891354	1.18613516849836e-06	2.21666235095394e-05	ENSG00000112110	Sp16
458	pairwise	Sp16D04-Sp16D11	MAT2B	4.91867376048879	1.22178775075685e-06	2.27884808686886e-05	ENSG00000038274	Sp16
459	pairwise	Sp16D04-Sp16D11	LNPK	4.91797675016437	1.22592292674523e-06	2.28212099004011e-05	ENSG00000144320	Sp16
460	pairwise	Sp16D04-Sp16D11	MYL6B	4.91579718158447	1.23894107582647e-06	2.30188528952488e-05	ENSG00000196465	Sp16
461	pairwise	Sp16D04-Sp16D11	XPR1	4.91267360734055	1.25783046190157e-06	2.32795765217189e-05	ENSG00000143324	Sp16
462	pairwise	Sp16D04-Sp16D11	WDR91	4.90832186718014	1.28461099917663e-06	2.36837800944353e-05	ENSG00000105875	Sp16
463	pairwise	Sp16D04-Sp16D11	AAGAB	4.90648096697927	1.29610474984899e-06	2.38498200322501e-05	ENSG00000103591	Sp16
464	pairwise	Sp16D04-Sp16D11	MAP7D2	4.90267989644303	1.32015176109933e-06	2.42015570963682e-05	ENSG00000184368	Sp16
465	pairwise	Sp16D04-Sp16D11	ZNF329	4.90266160308282	1.32026852627522e-06	2.42015570963682e-05	ENSG00000181894	Sp16
466	pairwise	Sp16D04-Sp16D11	ATP5MD	4.9011086253574	1.33021748798769e-06	2.43373951475915e-05	ENSG00000173915	Sp16
467	pairwise	Sp16D04-Sp16D11	RLIM	4.89999611119346	1.33738910976181e-06	2.43755691925598e-05	ENSG00000131263	Sp16
468	pairwise	Sp16D04-Sp16D11	VMP1	4.89935546470952	1.34153583527494e-06	2.44047515233033e-05	ENSG00000062716	Sp16
469	pairwise	Sp16D04-Sp16D11	SUMO3	4.89377891684715	1.37815912554749e-06	2.49762032828426e-05	ENSG00000184900	Sp16
470	pairwise	Sp16D04-Sp16D11	DYNC1I1	4.89111292816613	1.39600670501666e-06	2.51423977889014e-05	ENSG00000158560	Sp16
471	pairwise	Sp16D04-Sp16D11	RNF6	4.8909370078581	1.39719222190994e-06	2.51423977889014e-05	ENSG00000127870	Sp16
472	pairwise	Sp16D04-Sp16D11	HS3ST2	4.89088222477395	1.39756160028454e-06	2.51423977889014e-05	ENSG00000122254	Sp16
473	pairwise	Sp16D04-Sp16D11	LSM11	4.88762725323358	1.41967836510452e-06	2.54877462289457e-05	ENSG00000155858	Sp16
474	pairwise	Sp16D04-Sp16D11	EPHX4	4.88387774177169	1.44557402659407e-06	2.59041461550605e-05	ENSG00000172031	Sp16
475	pairwise	Sp16D04-Sp16D11	N4BP2L1	4.88258146582955	1.45463218805028e-06	2.597842283667e-05	ENSG00000139597	Sp16
476	pairwise	Sp16D04-Sp16D11	ATXN7L3B	4.88250923570132	1.45513852751557e-06	2.597842283667e-05	ENSG00000253719	Sp16
477	pairwise	Sp16D04-Sp16D11	NDUFA5	4.87765024116068	1.48959374469056e-06	2.65441175285287e-05	ENSG00000128609	Sp16
478	pairwise	Sp16D04-Sp16D11	OAT	4.87610159431383	1.50073966389129e-06	2.66931190310311e-05	ENSG00000065154	Sp16
479	pairwise	Sp16D04-Sp16D11	ATP5F1D	4.87180699931181	1.53207122226104e-06	2.71999385329938e-05	ENSG00000099624	Sp16
480	pairwise	Sp16D04-Sp16D11	PARK7	4.86779561593395	1.56190583711804e-06	2.76272901484329e-05	ENSG00000116288	Sp16
481	pairwise	Sp16D04-Sp16D11	VGF	4.86682335140952	1.56922097384691e-06	2.77055644130209e-05	ENSG00000128564	Sp16
482	pairwise	Sp16D04-Sp16D11	FAAP100	4.86554803284111	1.57886634613261e-06	2.78246170227451e-05	ENSG00000185504	Sp16
483	pairwise	Sp16D04-Sp16D11	YPEL4	4.86484265814428	1.58422570475983e-06	2.78678382229954e-05	ENSG00000166793	Sp16
484	pairwise	Sp16D04-Sp16D11	NSG1	4.86263381230168	1.60112200907627e-06	2.81134738113813e-05	ENSG00000168824	Sp16
485	pairwise	Sp16D04-Sp16D11	UTP4	4.85673711719007	1.64708372360751e-06	2.88424974653161e-05	ENSG00000141076	Sp16
486	pairwise	Sp16D04-Sp16D11	ZCCHC2	4.85653790928992	1.64865845530335e-06	2.88424974653161e-05	ENSG00000141664	Sp16
487	pairwise	Sp16D04-Sp16D11	NAA20	4.85609681290862	1.65215047564108e-06	2.88509410017687e-05	ENSG00000173418	Sp16
488	pairwise	Sp16D04-Sp16D11	RRP7A	4.85212662252044	1.68390390142534e-06	2.93519758235723e-05	ENSG00000189306	Sp16
489	pairwise	Sp16D04-Sp16D11	NDUFV2	4.85105968526229	1.69253704995068e-06	2.94489159671092e-05	ENSG00000178127	Sp16
490	pairwise	Sp16D04-Sp16D11	CASK	4.84942892677066	1.7058148965652e-06	2.9626172850309e-05	ENSG00000147044	Sp16
491	pairwise	Sp16D04-Sp16D11	NRSN1	4.84813892305882	1.71638937053363e-06	2.97559220529944e-05	ENSG00000152954	Sp16
492	pairwise	Sp16D04-Sp16D11	KIF3C	4.84693548444043	1.72631121767534e-06	2.98739091044287e-05	ENSG00000084731	Sp16
493	pairwise	Sp16D04-Sp16D11	GPRASP1	4.83999788226667	1.78459617109482e-06	3.07083267371136e-05	ENSG00000198932	Sp16
494	pairwise	Sp16D04-Sp16D11	GADD45A	4.83990521945341	1.78538735502065e-06	3.07083267371136e-05	ENSG00000116717	Sp16
495	pairwise	Sp16D04-Sp16D11	MORF4L2	4.83940280655809	1.78968300373973e-06	3.07083267371136e-05	ENSG00000123562	Sp16
496	pairwise	Sp16D04-Sp16D11	PREB	4.83930213206574	1.79054497194602e-06	3.07083267371136e-05	ENSG00000138073	Sp16
497	pairwise	Sp16D04-Sp16D11	IQSEC3	4.83846939634312	1.79769016319985e-06	3.07209547140765e-05	ENSG00000120645	Sp16
498	pairwise	Sp16D04-Sp16D11	CSDC2	4.8368803515314	1.81140112754338e-06	3.09001825796412e-05	ENSG00000172346	Sp16
499	pairwise	Sp16D04-Sp16D11	PIN1	4.83538866271405	1.82436376591757e-06	3.10660309482269e-05	ENSG00000127445	Sp16
500	pairwise	Sp16D04-Sp16D11	CPNE7	4.83314215626713	1.84405460182107e-06	3.13056631945942e-05	ENSG00000178773	Sp16
501	pairwise	Sp16D04-Sp16D11	THRB	4.8330386104623	1.84496711222966e-06	3.13056631945942e-05	ENSG00000151090	Sp16
502	pairwise	Sp16D04-Sp16D11	MTIF2	4.82804598322812	1.88948549878884e-06	3.20044125033367e-05	ENSG00000085760	Sp16
503	pairwise	Sp16D04-Sp16D11	PSME3	4.82729070068502	1.89630975503669e-06	3.20633538298708e-05	ENSG00000131467	Sp16
504	pairwise	Sp16D04-Sp16D11	PPP2R5D	4.82530211675104	1.91439116244349e-06	3.22885579509199e-05	ENSG00000112640	Sp16
505	pairwise	Sp16D04-Sp16D11	SV2A	4.82441108140021	1.92254680392543e-06	3.23358880863739e-05	ENSG00000159164	Sp16
506	pairwise	Sp16D04-Sp16D11	SLC22A17	4.82387966222488	1.92742681299779e-06	3.23611923926617e-05	ENSG00000092096	Sp16
507	pairwise	Sp16D04-Sp16D11	SORL1	4.82124902704977	1.95176024052479e-06	3.27124570383062e-05	ENSG00000137642	Sp16
508	pairwise	Sp16D04-Sp16D11	CACNA1A	4.82071789355788	1.95670903614368e-06	3.27381667181666e-05	ENSG00000141837	Sp16
509	pairwise	Sp16D04-Sp16D11	ATAD3B	4.81785356816025	1.98360634830291e-06	3.31303729288851e-05	ENSG00000160072	Sp16
510	pairwise	Sp16D04-Sp16D11	RARB	4.81620589514745	1.99923982953439e-06	3.33334126012977e-05	ENSG00000077092	Sp16
511	pairwise	Sp16D04-Sp16D11	TBK1	4.81327825214468	2.02731137265053e-06	3.37427675861121e-05	ENSG00000183735	Sp16
512	pairwise	Sp16D04-Sp16D11	GPX3	4.80867257673658	2.0722430039978e-06	3.44308382657311e-05	ENSG00000211445	Sp16
513	pairwise	Sp16D04-Sp16D11	VAT1L	4.80790553549509	2.07981865736019e-06	3.4461253204713e-05	ENSG00000171724	Sp16
514	pairwise	Sp16D04-Sp16D11	ORC5	4.8077596294875	2.08126271049639e-06	3.4461253204713e-05	ENSG00000164815	Sp16
515	pairwise	Sp16D04-Sp16D11	DROSHA	4.8061802023112	2.09695650071834e-06	3.46612447799771e-05	ENSG00000113360	Sp16
516	pairwise	Sp16D04-Sp16D11	RAB35	4.80163449890488	2.14276335163294e-06	3.53280145821808e-05	ENSG00000111737	Sp16
517	pairwise	Sp16D04-Sp16D11	HDHD5	4.80109540179593	2.14825933770964e-06	3.53280145821808e-05	ENSG00000069998	Sp16
518	pairwise	Sp16D04-Sp16D11	TBC1D22B	4.80108650920355	2.14835010967053e-06	3.53280145821808e-05	ENSG00000065491	Sp16
519	pairwise	Sp16D04-Sp16D11	LDHD	4.80034502872785	2.15593185574386e-06	3.53919840770829e-05	ENSG00000166816	Sp16
520	pairwise	Sp16D04-Sp16D11	TLE1	4.79962014787613	2.16336878695135e-06	3.54533616418848e-05	ENSG00000196781	Sp16
521	pairwise	Sp16D04-Sp16D11	PRDM8	4.79750296868649	2.18523183736559e-06	3.57505420218838e-05	ENSG00000152784	Sp16
522	pairwise	Sp16D04-Sp16D11	BCAS3	4.79647356571616	2.19593873485729e-06	3.58645053681036e-05	ENSG00000141376	Sp16
523	pairwise	Sp16D04-Sp16D11	VDAC3	4.7958185347093	2.20277805715766e-06	3.59150225067526e-05	ENSG00000078668	Sp16
524	pairwise	Sp16D04-Sp16D11	SDHAF4	4.79479196210422	2.21353803175096e-06	3.60127998998357e-05	ENSG00000154079	Sp16
525	pairwise	Sp16D04-Sp16D11	EAF1	4.79448165249846	2.21680048295513e-06	3.60127998998357e-05	ENSG00000144597	Sp16
526	pairwise	Sp16D04-Sp16D11	ICE1	4.79417355085928	2.22004430382841e-06	3.60127998998357e-05	ENSG00000164151	Sp16
527	pairwise	Sp16D04-Sp16D11	CNTN3	4.79169092515731	2.24634982472745e-06	3.63779658271319e-05	ENSG00000113805	Sp16
528	pairwise	Sp16D04-Sp16D11	GCNT4	4.7891852264617	2.27320420187871e-06	3.66889035074262e-05	ENSG00000176928	Sp16
529	pairwise	Sp16D04-Sp16D11	F8	4.78714826086388	2.29526267197382e-06	3.68696416389219e-05	ENSG00000185010	Sp16
530	pairwise	Sp16D04-Sp16D11	CPLX1	4.78709089186108	2.29588690160565e-06	3.68696416389219e-05	ENSG00000168993	Sp16
531	pairwise	Sp16D04-Sp16D11	STYK1	4.78708601953257	2.2959399247352e-06	3.68696416389219e-05	ENSG00000060140	Sp16
532	pairwise	Sp16D04-Sp16D11	SPRED2	4.78661988292146	2.30101811669511e-06	3.6889399138388e-05	ENSG00000198369	Sp16
533	pairwise	Sp16D04-Sp16D11	RYR2	4.78533536833627	2.31506794835967e-06	3.69979549926355e-05	ENSG00000198626	Sp16
534	pairwise	Sp16D04-Sp16D11	AC138647.1	4.78525447735041	2.31595548263205e-06	3.69979549926355e-05	ENSG00000226490	Sp16
535	pairwise	Sp16D04-Sp16D11	MRPS30-DT	4.78494382968099	2.31936695009638e-06	3.69979549926355e-05	ENSG00000251141	Sp16
536	pairwise	Sp16D04-Sp16D11	HPRT1	4.78085122316282	2.36476557569074e-06	3.7659481020178e-05	ENSG00000165704	Sp16
537	pairwise	Sp16D04-Sp16D11	LINGO1	4.77980120701131	2.37655050589865e-06	3.77220278801072e-05	ENSG00000169783	Sp16
538	pairwise	Sp16D04-Sp16D11	KCNK9	4.77975150586825	2.37710973016456e-06	3.77220278801072e-05	ENSG00000169427	Sp16
539	pairwise	Sp16D04-Sp16D11	GDPD1	4.77922652882108	2.38302438048732e-06	3.77220278801072e-05	ENSG00000153982	Sp16
540	pairwise	Sp16D04-Sp16D11	TSPYL5	4.77910178152208	2.38443192816783e-06	3.77220278801072e-05	ENSG00000180543	Sp16
541	pairwise	Sp16D04-Sp16D11	CHRNB2	4.7763094514244	2.41614872149027e-06	3.81608200871947e-05	ENSG00000160716	Sp16
542	pairwise	Sp16D04-Sp16D11	GNS	4.77512356211384	2.42974128277459e-06	3.831238433875e-05	ENSG00000135677	Sp16
543	pairwise	Sp16D04-Sp16D11	SIRPA	4.77271778045089	2.45754277174245e-06	3.86237091027785e-05	ENSG00000198053	Sp16
544	pairwise	Sp16D04-Sp16D11	CNTN1	4.77217156052023	2.46389749772725e-06	3.86602050911803e-05	ENSG00000018236	Sp16
545	pairwise	Sp16D04-Sp16D11	ADD2	4.76958466805037	2.49420900929957e-06	3.90718656407761e-05	ENSG00000075340	Sp16
546	pairwise	Sp16D04-Sp16D11	LY86-AS1	4.76794223724447	2.51363999520663e-06	3.93120173475464e-05	ENSG00000216863	Sp16
547	pairwise	Sp16D04-Sp16D11	ALDOA	4.7665292036368	2.5304736634073e-06	3.9510832265612e-05	ENSG00000149925	Sp16
548	pairwise	Sp16D04-Sp16D11	ARNT2	4.76596715518226	2.53719956211655e-06	3.95514344748153e-05	ENSG00000172379	Sp16
549	pairwise	Sp16D04-Sp16D11	UQCRC2	4.76329394965174	2.56942554791627e-06	3.99887706621319e-05	ENSG00000140740	Sp16
550	pairwise	Sp16D04-Sp16D11	RNF187	4.76282925084161	2.57506764705242e-06	4.00116264704888e-05	ENSG00000168159	Sp16
551	pairwise	Sp16D04-Sp16D11	NECAB3	4.76219412487219	2.58279827249856e-06	4.00668075055723e-05	ENSG00000125967	Sp16
552	pairwise	Sp16D04-Sp16D11	EFNA3	4.75605434476535	2.6586919051583e-06	4.11343829007932e-05	ENSG00000143590	Sp16
553	pairwise	Sp16D04-Sp16D11	KIRREL3	4.75593422460133	2.66019791368434e-06	4.11343829007932e-05	ENSG00000149571	Sp16
554	pairwise	Sp16D04-Sp16D11	C1S	4.75481466520467	2.67427397096656e-06	4.12854501765803e-05	ENSG00000182326	Sp16
555	pairwise	Sp16D04-Sp16D11	FEZF2	4.75151640706722	2.71616059450022e-06	4.1864681060247e-05	ENSG00000153266	Sp16
556	pairwise	Sp16D04-Sp16D11	RRP36	4.75044873960267	2.72985438567004e-06	4.20082086603831e-05	ENSG00000124541	Sp16
557	pairwise	Sp16D04-Sp16D11	MAP3K9	4.74895910770323	2.74907136671603e-06	4.22361333216452e-05	ENSG00000006432	Sp16
558	pairwise	Sp16D04-Sp16D11	BRD9	4.74849536344318	2.75508043401794e-06	4.2260729793488e-05	ENSG00000028310	Sp16
559	pairwise	Sp16D04-Sp16D11	MPI	4.74674090823282	2.77792879961451e-06	4.25431364247673e-05	ENSG00000178802	Sp16
560	pairwise	Sp16D04-Sp16D11	TMEM121B	4.74445389496317	2.80798672651357e-06	4.29348783845066e-05	ENSG00000183307	Sp16
561	pairwise	Sp16D04-Sp16D11	FBXO33	4.74312419599655	2.82560648327007e-06	4.31354926036786e-05	ENSG00000165355	Sp16
562	pairwise	Sp16D04-Sp16D11	CCDC28A	4.74045012922749	2.86136318800846e-06	4.36119060150034e-05	ENSG00000024862	Sp16
563	pairwise	Sp16D04-Sp16D11	C5orf22	4.73854283319773	2.88713262518002e-06	4.3934826154922e-05	ENSG00000082213	Sp16
564	pairwise	Sp16D04-Sp16D11	LRRC28	4.73736432488222	2.90316694284333e-06	4.41088137575896e-05	ENSG00000168904	Sp16
565	pairwise	Sp16D04-Sp16D11	EHD3	4.73611650034138	2.92023777364808e-06	4.42979739493104e-05	ENSG00000013016	Sp16
566	pairwise	Sp16D04-Sp16D11	ZNF25	4.73470536060704	2.93965925798464e-06	4.45221379246426e-05	ENSG00000175395	Sp16
567	pairwise	Sp16D04-Sp16D11	SMARCD3	4.73306725452886	2.96236042658834e-06	4.47951883433792e-05	ENSG00000082014	Sp16
568	pairwise	Sp16D04-Sp16D11	BCL7B	4.73266444301851	2.96796845652275e-06	4.48093127443837e-05	ENSG00000106635	Sp16
569	pairwise	Sp16D04-Sp16D11	CPLX2	4.73003551328771	3.00482076814121e-06	4.52943658870594e-05	ENSG00000145920	Sp16
570	pairwise	Sp16D04-Sp16D11	FAM136A	4.72894680161003	3.02021093743347e-06	4.54548858040418e-05	ENSG00000035141	Sp16
571	pairwise	Sp16D04-Sp16D11	UBE2M	4.72736750766321	3.04267096595783e-06	4.5721138794103e-05	ENSG00000130725	Sp16
572	pairwise	Sp16D04-Sp16D11	SCOC	4.72624971582904	3.05866477909331e-06	4.58895449720932e-05	ENSG00000153130	Sp16
573	pairwise	Sp16D04-Sp16D11	ZNF385B	4.72241761989232	3.11411244041585e-06	4.66484311972919e-05	ENSG00000144331	Sp16
574	pairwise	Sp16D04-Sp16D11	ANO3	4.71332118999485	3.24963177097791e-06	4.86025269709287e-05	ENSG00000134343	Sp16
575	pairwise	Sp16D04-Sp16D11	TDP2	4.71207453219241	3.26864104352481e-06	4.88106879817327e-05	ENSG00000111802	Sp16
576	pairwise	Sp16D04-Sp16D11	MED10	4.70207385997718	3.42505354969382e-06	5.09875595976935e-05	ENSG00000133398	Sp16
577	pairwise	Sp16D04-Sp16D11	LDHB	4.70082866772693	3.4450254977032e-06	5.1154374782732e-05	ENSG00000111716	Sp16
578	pairwise	Sp16D04-Sp16D11	ATXN10	4.70071023740949	3.44693085528788e-06	5.1154374782732e-05	ENSG00000130638	Sp16
579	pairwise	Sp16D04-Sp16D11	COX18	4.69694404264075	3.50805454261591e-06	5.19382785585187e-05	ENSG00000163626	Sp16
580	pairwise	Sp16D04-Sp16D11	USP30	4.69678932415053	3.51058772357569e-06	5.19382785585187e-05	ENSG00000135093	Sp16
581	pairwise	Sp16D04-Sp16D11	ATP6V0A1	4.6963738446908	3.51739901283513e-06	5.19588664654089e-05	ENSG00000033627	Sp16
582	pairwise	Sp16D04-Sp16D11	PANK2	4.69548876568539	3.53195123895617e-06	5.20371997924645e-05	ENSG00000125779	Sp16
583	pairwise	Sp16D04-Sp16D11	AGRN	4.69539127826243	3.53355763689312e-06	5.20371997924645e-05	ENSG00000188157	Sp16
584	pairwise	Sp16D04-Sp16D11	HIPK3	4.69477245408316	3.54377102595434e-06	5.21075656837795e-05	ENSG00000110422	Sp16
585	pairwise	Sp16D04-Sp16D11	FAM171A2	4.69217917489793	3.58688153378609e-06	5.26606941261979e-05	ENSG00000161682	Sp16
586	pairwise	Sp16D04-Sp16D11	RGS2	4.69174096270849	3.59421599579264e-06	5.26876892227278e-05	ENSG00000116741	Sp16
587	pairwise	Sp16D04-Sp16D11	TENM2	4.69125105001751	3.60243286167178e-06	5.27275173203777e-05	ENSG00000145934	Sp16
588	pairwise	Sp16D04-Sp16D11	CYB5R1	4.68853247547904	3.64835843711137e-06	5.33183114886992e-05	ENSG00000159348	Sp16
589	pairwise	Sp16D04-Sp16D11	FAHD1	4.68685009129634	3.67706092718134e-06	5.36270821948848e-05	ENSG00000180185	Sp16
590	pairwise	Sp16D04-Sp16D11	FDPS	4.68663921779341	3.68067383792993e-06	5.36270821948848e-05	ENSG00000160752	Sp16
591	pairwise	Sp16D04-Sp16D11	CA7	4.68606081669696	3.69060116082319e-06	5.3631154404859e-05	ENSG00000168748	Sp16
592	pairwise	Sp16D04-Sp16D11	UBC	4.68597119703369	3.69214164047219e-06	5.3631154404859e-05	ENSG00000150991	Sp16
593	pairwise	Sp16D04-Sp16D11	RECQL5	4.6850465920788	3.70807089836076e-06	5.3781052500128e-05	ENSG00000108469	Sp16
594	pairwise	Sp16D04-Sp16D11	FBXO38	4.68318130926087	3.74040774809988e-06	5.41681103943106e-05	ENSG00000145868	Sp16
595	pairwise	Sp16D04-Sp16D11	NDUFS3	4.68137282272606	3.77201882863913e-06	5.45435060485118e-05	ENSG00000213619	Sp16
596	pairwise	Sp16D04-Sp16D11	SMIM10L2B	4.6751682093349	3.88243578399135e-06	5.5993396715494e-05	ENSG00000196972	Sp16
597	pairwise	Sp16D04-Sp16D11	RFC2	4.67508326570847	3.88396879271967e-06	5.5993396715494e-05	ENSG00000049541	Sp16
598	pairwise	Sp16D04-Sp16D11	TRAPPC2B	4.67408995168296	3.90193875520246e-06	5.61621633542446e-05	ENSG00000256060	Sp16
599	pairwise	Sp16D04-Sp16D11	IQSEC1	4.67378940999061	3.90739156746439e-06	5.61621633542446e-05	ENSG00000144711	Sp16
600	pairwise	Sp16D04-Sp16D11	DSTN	4.67170128572755	3.94547982625179e-06	5.6480843819612e-05	ENSG00000125868	Sp16
601	pairwise	Sp16D04-Sp16D11	H2AFZ	4.67156765658136	3.94792939446827e-06	5.6480843819612e-05	ENSG00000164032	Sp16
602	pairwise	Sp16D04-Sp16D11	WDR37	4.67136714113752	3.95160780548908e-06	5.6480843819612e-05	ENSG00000047056	Sp16
603	pairwise	Sp16D04-Sp16D11	AIFM1	4.67126711537368	3.95344398766894e-06	5.6480843819612e-05	ENSG00000156709	Sp16
604	pairwise	Sp16D04-Sp16D11	AP1S2	4.67096362339724	3.95902024061534e-06	5.6480843819612e-05	ENSG00000182287	Sp16
605	pairwise	Sp16D04-Sp16D11	ACAT2	4.6700050404538	3.97668261540235e-06	5.66485233786959e-05	ENSG00000120437	Sp16
606	pairwise	Sp16D04-Sp16D11	TMEM151B	4.66883477839205	3.99834801621487e-06	5.68726445570503e-05	ENSG00000178233	Sp16
607	pairwise	Sp16D04-Sp16D11	PRNP	4.66708252350823	4.03100035796244e-06	5.7252148787831e-05	ENSG00000171867	Sp16
608	pairwise	Sp16D04-Sp16D11	ATP1A3	4.66582707891491	4.0545524063169e-06	5.75014702949114e-05	ENSG00000105409	Sp16
609	pairwise	Sp16D04-Sp16D11	B4GALT3	4.6645438843149	4.07876175311686e-06	5.77181446398823e-05	ENSG00000158850	Sp16
610	pairwise	Sp16D04-Sp16D11	PSMG3	4.66437958606099	4.08187149951394e-06	5.77181446398823e-05	ENSG00000157778	Sp16
611	pairwise	Sp16D04-Sp16D11	UQCRC1	4.66327794928178	4.10278163646709e-06	5.79283763605449e-05	ENSG00000010256	Sp16
612	pairwise	Sp16D04-Sp16D11	AC125616.1	4.66214458580059	4.1244014450895e-06	5.81479950795192e-05	ENSG00000256008	Sp16
613	pairwise	Sp16D04-Sp16D11	MED13L	4.65939537339265	4.17730093313185e-06	5.88073187164979e-05	ENSG00000123066	Sp16
614	pairwise	Sp16D04-Sp16D11	BBS1	4.65892881322246	4.18634284244308e-06	5.88204300185347e-05	ENSG00000174483	Sp16
615	pairwise	Sp16D04-Sp16D11	TTC33	4.65835286720559	4.19753059639279e-06	5.88204300185347e-05	ENSG00000113638	Sp16
616	pairwise	Sp16D04-Sp16D11	CDR2	4.65809618168614	4.20252596896013e-06	5.88204300185347e-05	ENSG00000140743	Sp16
617	pairwise	Sp16D04-Sp16D11	PNMA8A	4.65808344313738	4.2027740234376e-06	5.88204300185347e-05	ENSG00000182013	Sp16
618	pairwise	Sp16D04-Sp16D11	EHBP1	4.6577555878882	4.20916310973992e-06	5.88239748295577e-05	ENSG00000115504	Sp16
619	pairwise	Sp16D04-Sp16D11	NOP16	4.6554821763979	4.25372383682425e-06	5.93601898451733e-05	ENSG00000048162	Sp16
620	pairwise	Sp16D04-Sp16D11	DUSP3	4.6548800491634	4.26560177970175e-06	5.94394247994196e-05	ENSG00000108861	Sp16
621	pairwise	Sp16D04-Sp16D11	LRTM2	4.6539446860676	4.2841166070183e-06	5.96107778105725e-05	ENSG00000166159	Sp16
622	pairwise	Sp16D04-Sp16D11	UNC5D	4.65357930812214	4.29136995923812e-06	5.96251649263997e-05	ENSG00000156687	Sp16
623	pairwise	Sp16D04-Sp16D11	TBC1D4	4.65295293125331	4.30383204486719e-06	5.97117768656176e-05	ENSG00000136111	Sp16
624	pairwise	Sp16D04-Sp16D11	AC060780.1	4.65198042694124	4.32324947749066e-06	5.98944981802066e-05	ENSG00000267002	Sp16
625	pairwise	Sp16D04-Sp16D11	WDR83	4.65155664927597	4.33173712153669e-06	5.99254888660495e-05	ENSG00000123154	Sp16
626	pairwise	Sp16D04-Sp16D11	KLHL35	4.65039250988747	4.35513564751248e-06	6.01623709693115e-05	ENSG00000149243	Sp16
627	pairwise	Sp16D04-Sp16D11	ACOT7	4.64772006719897	4.40931069139955e-06	6.08231102135936e-05	ENSG00000097021	Sp16
628	pairwise	Sp16D04-Sp16D11	MRM2	4.64729021722635	4.41808475095253e-06	6.08459263283958e-05	ENSG00000122687	Sp16
629	pairwise	Sp16D04-Sp16D11	RTL8A	4.64701759695719	4.42365814654134e-06	6.08459263283958e-05	ENSG00000203950	Sp16
630	pairwise	Sp16D04-Sp16D11	B4GALNT1	4.64612764762785	4.44189917716118e-06	6.10092942857367e-05	ENSG00000135454	Sp16
631	pairwise	Sp16D04-Sp16D11	SEPTIN6	4.64466419997151	4.47205233979255e-06	6.1335573364222e-05	ENSG00000125354	Sp16
632	pairwise	Sp16D04-Sp16D11	MTERF2	4.64102782479607	4.54783116759159e-06	6.22857962910008e-05	ENSG00000120832	Sp16
633	pairwise	Sp16D04-Sp16D11	ADGRA1	4.63933148490185	4.58360210547103e-06	6.26861531885175e-05	ENSG00000197177	Sp16
634	pairwise	Sp16D04-Sp16D11	CTSD	4.63881572102371	4.5945315879432e-06	6.26871986656137e-05	ENSG00000117984	Sp16
635	pairwise	Sp16D04-Sp16D11	SHD	4.63871089075363	4.59675609282638e-06	6.26871986656137e-05	ENSG00000105251	Sp16
636	pairwise	Sp16D04-Sp16D11	SLC35A1	4.63674428858729	4.63867987677669e-06	6.3169068151503e-05	ENSG00000164414	Sp16
637	pairwise	Sp16D04-Sp16D11	GPKOW	4.63539385379095	4.66768082967887e-06	6.34738384597607e-05	ENSG00000068394	Sp16
638	pairwise	Sp16D04-Sp16D11	DKC1	4.63168444896576	4.74824078265261e-06	6.42989564856722e-05	ENSG00000130826	Sp16
639	pairwise	Sp16D04-Sp16D11	TBKBP1	4.6316736033878	4.7484782718114e-06	6.42989564856722e-05	ENSG00000198933	Sp16
640	pairwise	Sp16D04-Sp16D11	C6orf120	4.6304493783532	4.77535901910262e-06	6.45388353171807e-05	ENSG00000185127	Sp16
641	pairwise	Sp16D04-Sp16D11	COX6A1	4.63025424380026	4.77965714772069e-06	6.45388353171807e-05	ENSG00000111775	Sp16
642	pairwise	Sp16D04-Sp16D11	ARL4C	4.62929907787972	4.80074978928633e-06	6.47324728971703e-05	ENSG00000188042	Sp16
643	pairwise	Sp16D04-Sp16D11	TCF20	4.628124466444	4.82681103218276e-06	6.49924682100227e-05	ENSG00000100207	Sp16
644	pairwise	Sp16D04-Sp16D11	ACSL4	4.62750068112129	4.84070624556534e-06	6.50881497562903e-05	ENSG00000068366	Sp16
645	pairwise	Sp16D04-Sp16D11	STEAP2	4.62373859312093	4.92532765675202e-06	6.61332160298062e-05	ENSG00000157214	Sp16
646	pairwise	Sp16D04-Sp16D11	ADARB1	4.62227161437606	4.95870839370448e-06	6.64883040146082e-05	ENSG00000197381	Sp16
647	pairwise	Sp16D04-Sp16D11	LRRC40	4.62043035008062	5.00091363214154e-06	6.69505545807093e-05	ENSG00000066557	Sp16
648	pairwise	Sp16D04-Sp16D11	NANOS3	4.62015954383789	5.00715006095427e-06	6.69505545807093e-05	ENSG00000187556	Sp16
649	pairwise	Sp16D04-Sp16D11	ARHGEF11	4.61914098461364	5.03067355678579e-06	6.71714030486147e-05	ENSG00000132694	Sp16
650	pairwise	Sp16D04-Sp16D11	BCAM	4.61834105894213	5.04922214175507e-06	6.73253027440971e-05	ENSG00000187244	Sp16
651	pairwise	Sp16D04-Sp16D11	B4GALT7	4.6178142872766	5.06147272702974e-06	6.73949153250474e-05	ENSG00000027847	Sp16
652	pairwise	Sp16D04-Sp16D11	MPHOSPH10	4.61534106230432	5.11937277167617e-06	6.80713269931477e-05	ENSG00000124383	Sp16
653	pairwise	Sp16D04-Sp16D11	VAPB	4.61473803142903	5.13358637047216e-06	6.81657791325715e-05	ENSG00000124164	Sp16
654	pairwise	Sp16D04-Sp16D11	LINC01535	4.61368546902462	5.15848643727483e-06	6.84016728549845e-05	ENSG00000226686	Sp16
655	pairwise	Sp16D04-Sp16D11	MSH6	4.61242888331632	5.18836496803569e-06	6.87028383267378e-05	ENSG00000116062	Sp16
656	pairwise	Sp16D04-Sp16D11	CYB561	4.61119174224614	5.21794353066689e-06	6.89992063841427e-05	ENSG00000008283	Sp16
657	pairwise	Sp16D04-Sp16D11	CALY	4.61056077309706	5.23309156066176e-06	6.90145057393469e-05	ENSG00000130643	Sp16
658	pairwise	Sp16D04-Sp16D11	RHBDD2	4.61054386613614	5.23349803614323e-06	6.90145057393469e-05	ENSG00000005486	Sp16
659	pairwise	Sp16D04-Sp16D11	TESC	4.60929878822162	5.26351558298084e-06	6.93150053489523e-05	ENSG00000088992	Sp16
660	pairwise	Sp16D04-Sp16D11	SYT17	4.60771839099615	5.30185560046706e-06	6.97241284522328e-05	ENSG00000103528	Sp16
661	pairwise	Sp16D04-Sp16D11	NEK11	4.60565731450931	5.35226000561239e-06	7.02905707860355e-05	ENSG00000114670	Sp16
662	pairwise	Sp16D04-Sp16D11	TSC22D1	4.6051013985435	5.36593376549586e-06	7.03737441994649e-05	ENSG00000102804	Sp16
663	pairwise	Sp16D04-Sp16D11	PRADC1	4.60315347588812	5.41411173277932e-06	7.09085917789007e-05	ENSG00000135617	Sp16
664	pairwise	Sp16D04-Sp16D11	GIHCG	4.60259191876868	5.42807770355341e-06	7.0994516976762e-05	ENSG00000257698	Sp16
665	pairwise	Sp16D04-Sp16D11	GALNT17	4.60149427312188	5.4554762292622e-06	7.12556547819301e-05	ENSG00000185274	Sp16
666	pairwise	Sp16D04-Sp16D11	NRG1	4.60048451353776	5.48079828568351e-06	7.14373138536322e-05	ENSG00000157168	Sp16
667	pairwise	Sp16D04-Sp16D11	COPRS	4.60034573190366	5.48428736792253e-06	7.14373138536322e-05	ENSG00000172301	Sp16
668	pairwise	Sp16D04-Sp16D11	CDC37	4.5996754805372	5.50116808185579e-06	7.15599706930141e-05	ENSG00000105401	Sp16
669	pairwise	Sp16D04-Sp16D11	SLC16A7	4.59792294677167	5.54554295503161e-06	7.20170598998369e-05	ENSG00000118596	Sp16
670	pairwise	Sp16D04-Sp16D11	BORCS8	4.59769536084183	5.55133068384056e-06	7.20170598998369e-05	ENSG00000254901	Sp16
671	pairwise	Sp16D04-Sp16D11	ATL1	4.59551837435815	5.6069875053307e-06	7.26407962346019e-05	ENSG00000198513	Sp16
672	pairwise	Sp16D04-Sp16D11	THEM4	4.59513123030132	5.61694119205685e-06	7.26715454902146e-05	ENSG00000159445	Sp16
673	pairwise	Sp16D04-Sp16D11	C2orf80	4.59347491446452	5.65971792800377e-06	7.31263015845986e-05	ENSG00000188674	Sp16
674	pairwise	Sp16D04-Sp16D11	GNAS	4.59279198563838	5.67744649032595e-06	7.32446852188354e-05	ENSG00000087460	Sp16
675	pairwise	Sp16D04-Sp16D11	TBCK	4.59253389087184	5.68416040500819e-06	7.32446852188354e-05	ENSG00000145348	Sp16
676	pairwise	Sp16D04-Sp16D11	TOP1	4.58955603132626	5.7621781641173e-06	7.41503383347551e-05	ENSG00000198900	Sp16
677	pairwise	Sp16D04-Sp16D11	PANX2	4.58863585806072	5.78649330197077e-06	7.42890191119863e-05	ENSG00000073150	Sp16
678	pairwise	Sp16D04-Sp16D11	POLR1C	4.58856186417037	5.78845282952475e-06	7.42890191119863e-05	ENSG00000171453	Sp16
679	pairwise	Sp16D04-Sp16D11	MANF	4.58694953759441	5.83130948958975e-06	7.47389894073489e-05	ENSG00000145050	Sp16
680	pairwise	Sp16D04-Sp16D11	PDIA3	4.58415418503359	5.90633479394631e-06	7.55995082370671e-05	ENSG00000167004	Sp16
681	pairwise	Sp16D04-Sp16D11	COA7	4.5832334773961	5.93124822941236e-06	7.5817169033835e-05	ENSG00000162377	Sp16
682	pairwise	Sp16D04-Sp16D11	RRAGB	4.57859029157749	6.05843360767043e-06	7.7339817572219e-05	ENSG00000083750	Sp16
683	pairwise	Sp16D04-Sp16D11	HRK	4.57815117956489	6.07059631267526e-06	7.739203038513e-05	ENSG00000135116	Sp16
684	pairwise	Sp16D04-Sp16D11	NDUFA4L2	4.5772164850544	6.09656397711937e-06	7.76198656688491e-05	ENSG00000185633	Sp16
685	pairwise	Sp16D04-Sp16D11	SYT4	4.57593171351856	6.1324315777316e-06	7.79729728590356e-05	ENSG00000132872	Sp16
686	pairwise	Sp16D04-Sp16D11	PNCK	4.57456961033909	6.17067931474532e-06	7.81733063469617e-05	ENSG00000130822	Sp16
687	pairwise	Sp16D04-Sp16D11	CIAO3	4.57446619659813	6.17359249893127e-06	7.81733063469617e-05	ENSG00000103245	Sp16
688	pairwise	Sp16D04-Sp16D11	SLC16A14	4.57439901076818	6.17548584371072e-06	7.81733063469617e-05	ENSG00000163053	Sp16
689	pairwise	Sp16D04-Sp16D11	BLVRA	4.57421040677306	6.18080381881683e-06	7.81733063469617e-05	ENSG00000106605	Sp16
690	pairwise	Sp16D04-Sp16D11	TMEM132C	4.57225439577391	6.23621638948736e-06	7.87702325770952e-05	ENSG00000181234	Sp16
691	pairwise	Sp16D04-Sp16D11	MRPS18B	4.57163379822604	6.25389697606742e-06	7.88896188283662e-05	ENSG00000204568	Sp16
692	pairwise	Sp16D04-Sp16D11	ANKRD50	4.56956433604585	6.31320362499892e-06	7.94134297484685e-05	ENSG00000151458	Sp16
693	pairwise	Sp16D04-Sp16D11	VIRMA	4.56878057093734	6.33580542334561e-06	7.94134297484685e-05	ENSG00000164944	Sp16
694	pairwise	Sp16D04-Sp16D11	TBC1D25	4.56862291459359	6.34036120718302e-06	7.94134297484685e-05	ENSG00000068354	Sp16
695	pairwise	Sp16D04-Sp16D11	GAD2	4.56842688173819	6.34603034056822e-06	7.94134297484685e-05	ENSG00000136750	Sp16
696	pairwise	Sp16D04-Sp16D11	IFIT1	4.56841303603376	6.34643093260873e-06	7.94134297484685e-05	ENSG00000185745	Sp16
697	pairwise	Sp16D04-Sp16D11	KCNK12	4.56786559532713	6.36228927743096e-06	7.94134297484685e-05	ENSG00000184261	Sp16
698	pairwise	Sp16D04-Sp16D11	PAFAH1B1	4.56784727176198	6.36282073461586e-06	7.94134297484685e-05	ENSG00000007168	Sp16
699	pairwise	Sp16D04-Sp16D11	FOCAD	4.56769569178105	6.36721879929738e-06	7.94134297484685e-05	ENSG00000188352	Sp16
700	pairwise	Sp16D04-Sp16D11	APP	4.56760083219801	6.36997261672809e-06	7.94134297484685e-05	ENSG00000142192	Sp16
701	pairwise	Sp16D04-Sp16D11	TLCD3B	4.56308919221085	6.50227609320082e-06	8.09575596175536e-05	ENSG00000149926	Sp16
702	pairwise	Sp16D04-Sp16D11	ZNF641	4.55944591376987	6.61103605674797e-06	8.22049321349453e-05	ENSG00000167528	Sp16
703	pairwise	Sp16D04-Sp16D11	TMEM250	4.55889007684404	6.62778178178124e-06	8.23064040698663e-05	ENSG00000238227	Sp16
704	pairwise	Sp16D04-Sp16D11	SLC9A1	4.55818509260221	6.64907944626024e-06	8.24640681129326e-05	ENSG00000090020	Sp16
705	pairwise	Sp16D04-Sp16D11	HIVEP1	4.55782257399401	6.66005673818948e-06	8.24934934741894e-05	ENSG00000095951	Sp16
706	pairwise	Sp16D04-Sp16D11	FAM189A1	4.55679138267767	6.69137705505033e-06	8.27744926797e-05	ENSG00000104059	Sp16
707	pairwise	Sp16D04-Sp16D11	SRSF4	4.55612647304001	6.71164723112445e-06	8.29182500061729e-05	ENSG00000116350	Sp16
708	pairwise	Sp16D04-Sp16D11	LRRN2	4.55532896312845	6.73603754865866e-06	8.31124735894345e-05	ENSG00000170382	Sp16
709	pairwise	Sp16D04-Sp16D11	PNPLA4	4.55445182168396	6.76296147540394e-06	8.33374185921563e-05	ENSG00000006757	Sp16
710	pairwise	Sp16D04-Sp16D11	TMEM163	4.552869039075	6.81180666794895e-06	8.38315667851433e-05	ENSG00000152128	Sp16
711	pairwise	Sp16D04-Sp16D11	GLS2	4.55214845965263	6.83415597616561e-06	8.38812662325076e-05	ENSG00000135423	Sp16
712	pairwise	Sp16D04-Sp16D11	COX7A1	4.55209025415257	6.83596433175168e-06	8.38812662325076e-05	ENSG00000161281	Sp16
713	pairwise	Sp16D04-Sp16D11	NR1D1	4.55189308525433	6.84209348011066e-06	8.38812662325076e-05	ENSG00000126368	Sp16
714	pairwise	Sp16D04-Sp16D11	AMOT	4.54861533854294	6.94476066442373e-06	8.50311883650451e-05	ENSG00000126016	Sp16
715	pairwise	Sp16D04-Sp16D11	KCNC1	4.54720041189587	6.9895350705164e-06	8.5470245817654e-05	ENSG00000129159	Sp16
716	pairwise	Sp16D04-Sp16D11	ZBTB22	4.54593695690425	7.02975026897084e-06	8.57441960856158e-05	ENSG00000236104	Sp16
717	pairwise	Sp16D04-Sp16D11	CTBP2	4.54593459640369	7.02982561002337e-06	8.57441960856158e-05	ENSG00000175029	Sp16
718	pairwise	Sp16D04-Sp16D11	XYLT2	4.54404562250408	7.09036581862127e-06	8.62973135026027e-05	ENSG00000015532	Sp16
719	pairwise	Sp16D04-Sp16D11	GRM7	4.54395830032821	7.09317649317314e-06	8.62973135026027e-05	ENSG00000196277	Sp16
720	pairwise	Sp16D04-Sp16D11	CRABP1	4.5434537528068	7.10943751757286e-06	8.63855227895704e-05	ENSG00000166426	Sp16
721	pairwise	Sp16D04-Sp16D11	RFPL1S	4.54070899111318	7.19852673149635e-06	8.72468720288944e-05	ENSG00000225465	Sp16
722	pairwise	Sp16D04-Sp16D11	MCM4	4.53931834412134	7.24407209789274e-06	8.7688029296083e-05	ENSG00000104738	Sp16
723	pairwise	Sp16D04-Sp16D11	DLGAP1-AS4	4.53875165769669	7.26271094390741e-06	8.78027866573018e-05	ENSG00000263878	Sp16
724	pairwise	Sp16D04-Sp16D11	GABRA4	4.53735799679946	7.30874569273659e-06	8.82480415066319e-05	ENSG00000109158	Sp16
725	pairwise	Sp16D04-Sp16D11	MMACHC	4.53401880179667	7.42018618680787e-06	8.9258385368015e-05	ENSG00000132763	Sp16
726	pairwise	Sp16D04-Sp16D11	HR	4.53401757840706	7.42022731273625e-06	8.9258385368015e-05	ENSG00000168453	Sp16
727	pairwise	Sp16D04-Sp16D11	RELL2	4.53401381187764	7.4203539311889e-06	8.9258385368015e-05	ENSG00000164620	Sp16
728	pairwise	Sp16D04-Sp16D11	LIMK1	4.53108093502729	7.51957948940978e-06	9.03386072242751e-05	ENSG00000106683	Sp16
729	pairwise	Sp16D04-Sp16D11	NAPA	4.52628893155477	7.68444791730954e-06	9.22037574258405e-05	ENSG00000105402	Sp16
730	pairwise	Sp16D04-Sp16D11	AP3M2	4.52393314000986	7.76676466368327e-06	9.30749660384144e-05	ENSG00000070718	Sp16
731	pairwise	Sp16D04-Sp16D11	MFHAS1	4.52341849924601	7.78485962892421e-06	9.31753424001203e-05	ENSG00000147324	Sp16
732	pairwise	Sp16D04-Sp16D11	ALKBH3	4.52043179787439	7.89067417783362e-06	9.43240565372705e-05	ENSG00000166199	Sp16
733	pairwise	Sp16D04-Sp16D11	EPS15	4.51864121617231	7.9547719222554e-06	9.49718535724316e-05	ENSG00000085832	Sp16
734	pairwise	Sp16D04-Sp16D11	ZNF544	4.51755088700099	7.99404693607956e-06	9.53220497216352e-05	ENSG00000198131	Sp16
735	pairwise	Sp16D04-Sp16D11	ZNF142	4.51725073403165	8.00489142478674e-06	9.53327876887335e-05	ENSG00000115568	Sp16
736	pairwise	Sp16D04-Sp16D11	VIPR1	4.5157762472984	8.05836967415407e-06	9.58506080224753e-05	ENSG00000114812	Sp16
737	pairwise	Sp16D04-Sp16D11	FBXL18	4.515253131842	8.07742479943469e-06	9.59582051452049e-05	ENSG00000155034	Sp16
738	pairwise	Sp16D04-Sp16D11	RASGRP2	4.51403891643239	8.12182080259038e-06	9.63662079634084e-05	ENSG00000068831	Sp16
739	pairwise	Sp16D04-Sp16D11	GFRA2	4.51363216940848	8.13674516928367e-06	9.64239504795087e-05	ENSG00000168546	Sp16
740	pairwise	Sp16D04-Sp16D11	PARVA	4.51298869695852	8.16040919946914e-06	9.65849913522354e-05	ENSG00000197702	Sp16
741	pairwise	Sp16D04-Sp16D11	C3orf80	4.51214040344202	8.1917065081256e-06	9.68358696589397e-05	ENSG00000180044	Sp16
742	pairwise	Sp16D04-Sp16D11	C16orf72	4.51005296082215	8.26921245294864e-06	9.75779370634209e-05	ENSG00000182831	Sp16
743	pairwise	Sp16D04-Sp16D11	TRMT61B	4.50990220637285	8.2748370535685e-06	9.75779370634209e-05	ENSG00000171103	Sp16
744	pairwise	Sp16D04-Sp16D11	LGI2	4.50854203102027	8.3257509208754e-06	9.79659909980547e-05	ENSG00000153012	Sp16
745	pairwise	Sp16D04-Sp16D11	COP1	4.50840363611102	8.33094810294928e-06	9.79659909980547e-05	ENSG00000143207	Sp16
746	pairwise	Sp16D04-Sp16D11	SLC24A2	4.50820532337128	8.33840081927742e-06	9.79659909980547e-05	ENSG00000155886	Sp16
747	pairwise	Sp16D04-Sp16D11	FLRT3	4.50604048681455	8.42017367710233e-06	9.8805636526781e-05	ENSG00000125848	Sp16
748	pairwise	Sp16D04-Sp16D11	LINC01106	4.50520884481973	8.45179147341157e-06	9.89987954149291e-05	ENSG00000175772	Sp16
749	pairwise	Sp16D04-Sp16D11	PIK3R1	4.50350535789597	8.51691132990998e-06	9.95751572193256e-05	ENSG00000145675	Sp16
750	pairwise	Sp16D04-Sp16D11	NDUFB3	4.5025911818462	8.55205598927294e-06	9.97973101830621e-05	ENSG00000119013	Sp16
751	pairwise	Sp16D04-Sp16D11	GKAP1	4.50246982392327	8.5567319255739e-06	9.97973101830621e-05	ENSG00000165113	Sp16
752	pairwise	Sp16D04-Sp16D11	MCHR1	4.49764097151221	8.7447905307948e-06	0.000101866715454107	ENSG00000128285	Sp16
753	pairwise	Sp16D04-Sp16D11	NUP50	4.49526616492242	8.8387243230003e-06	0.000102835983112383	ENSG00000093000	Sp16
754	pairwise	Sp16D04-Sp16D11	RGS6	4.49430398337619	8.87705745370954e-06	0.000103156787646925	ENSG00000182732	Sp16
755	pairwise	Sp16D04-Sp16D11	SLC20A1	4.49283361808617	8.93594458181544e-06	0.000103529673215108	ENSG00000144136	Sp16
756	pairwise	Sp16D04-Sp16D11	PRPS2	4.49269432251766	8.94154265381346e-06	0.000103529673215108	ENSG00000101911	Sp16
757	pairwise	Sp16D04-Sp16D11	RNMT	4.49189186445428	8.97385772709528e-06	0.000103695721244269	ENSG00000101654	Sp16
758	pairwise	Sp16D04-Sp16D11	PDZRN3	4.49180118861077	8.97751628588121e-06	0.000103695721244269	ENSG00000121440	Sp16
759	pairwise	Sp16D04-Sp16D11	ANXA6	4.49020769495304	9.04204388433094e-06	0.000104315372706475	ENSG00000197043	Sp16
760	pairwise	Sp16D04-Sp16D11	SVOP	4.48992431506342	9.05356565751198e-06	0.00010432275716174	ENSG00000166111	Sp16
761	pairwise	Sp16D04-Sp16D11	PPP5C	4.48900020190166	9.09123648818195e-06	0.000104631073484034	ENSG00000011485	Sp16
762	pairwise	Sp16D04-Sp16D11	MKNK2	4.48653114733589	9.1926242784535e-06	0.000105671089877139	ENSG00000099875	Sp16
763	pairwise	Sp16D04-Sp16D11	AC067852.2	4.48231053835859	9.36845174225509e-06	0.000107563289644311	ENSG00000266962	Sp16
764	pairwise	Sp16D04-Sp16D11	MCOLN1	4.48045776751372	9.44665086061727e-06	0.000108331389713801	ENSG00000090674	Sp16
765	pairwise	Sp16D04-Sp16D11	ESYT1	4.47596505388775	9.63887936185009e-06	0.000110403747242601	ENSG00000139641	Sp16
766	pairwise	Sp16D04-Sp16D11	SLC6A11	4.47266610846217	9.78241162609875e-06	0.000111914057588793	ENSG00000132164	Sp16
767	pairwise	Sp16D04-Sp16D11	ATP6V1G2	4.47074338807063	9.86700882086605e-06	0.000112747334404819	ENSG00000213760	Sp16
768	pairwise	Sp16D04-Sp16D11	MAP2K4	4.46991021692257	9.90388459371313e-06	0.000113033978095152	ENSG00000065559	Sp16
769	pairwise	Sp16D04-Sp16D11	RANBP2	4.4679054747434	9.99315555189624e-06	0.000113801429852984	ENSG00000153201	Sp16
770	pairwise	Sp16D04-Sp16D11	RNF170	4.46786717629444	9.99486846106315e-06	0.000113801429852984	ENSG00000120925	Sp16
771	pairwise	Sp16D04-Sp16D11	LMBR1L	4.46578134173539	1.00885841363576e-05	0.000114732213659858	ENSG00000139636	Sp16
772	pairwise	Sp16D04-Sp16D11	TSPYL2	4.46491392826083	1.01278040436001e-05	0.000114908329072034	ENSG00000184205	Sp16
773	pairwise	Sp16D04-Sp16D11	SLC45A4	4.46490867664374	1.01280419386532e-05	0.000114908329072034	ENSG00000022567	Sp16
774	pairwise	Sp16D04-Sp16D11	MPP1	4.46225804225077	1.02487999139947e-05	0.000116140951271238	ENSG00000130830	Sp16
775	pairwise	Sp16D04-Sp16D11	GMPS	4.46121662739386	1.02966213234797e-05	0.000116475690870412	ENSG00000163655	Sp16
776	pairwise	Sp16D04-Sp16D11	MYO5A	4.4608222477916	1.03147868518806e-05	0.000116475690870412	ENSG00000197535	Sp16
777	pairwise	Sp16D04-Sp16D11	METTL26	4.45794958620244	1.04480340885417e-05	0.000117841532713941	ENSG00000130731	Sp16
778	pairwise	Sp16D04-Sp16D11	RNF144A-AS1	4.4561858002334	1.0530662058707e-05	0.000118508451426078	ENSG00000228203	Sp16
779	pairwise	Sp16D04-Sp16D11	TMEM150C	4.45615975248732	1.05318869943693e-05	0.000118508451426078	ENSG00000249242	Sp16
780	pairwise	Sp16D04-Sp16D11	TBRG1	4.454347703153	1.06174373094395e-05	0.000119331033394603	ENSG00000154144	Sp16
781	pairwise	Sp16D04-Sp16D11	LRRC6	4.4516669083159	1.07452248481053e-05	0.000120625843815908	ENSG00000129295	Sp16
782	pairwise	Sp16D04-Sp16D11	HSPA12A	4.44975481256341	1.08372690561985e-05	0.000121516840282777	ENSG00000165868	Sp16
783	pairwise	Sp16D04-Sp16D11	AKAP13	4.44880387583063	1.08833258782413e-05	0.000121890707003153	ENSG00000170776	Sp16
784	pairwise	Sp16D04-Sp16D11	ACAD8	4.44804095642548	1.09204119369398e-05	0.000122163348004016	ENSG00000151498	Sp16
785	pairwise	Sp16D04-Sp16D11	ERVK3-1	4.44731376197831	1.09558740460812e-05	0.000122417208018392	ENSG00000142396	Sp16
786	pairwise	Sp16D04-Sp16D11	POMT1	4.44666206084209	1.0987748380169e-05	0.00012263043506482	ENSG00000130714	Sp16
787	pairwise	Sp16D04-Sp16D11	RNF208	4.44521584282567	1.10587996772467e-05	0.000123248594268749	ENSG00000212864	Sp16
788	pairwise	Sp16D04-Sp16D11	CLTB	4.44501204529512	1.10688473626153e-05	0.000123248594268749	ENSG00000175416	Sp16
789	pairwise	Sp16D04-Sp16D11	HAPLN4	4.44459012786795	1.10896766573884e-05	0.000123337273914597	ENSG00000187664	Sp16
790	pairwise	Sp16D04-Sp16D11	CUL2	4.44352572159472	1.11423914240743e-05	0.000123767204750181	ENSG00000108094	Sp16
791	pairwise	Sp16D04-Sp16D11	AC009549.1	4.44306783360607	1.11651421052247e-05	0.000123767204750181	ENSG00000270607	Sp16
792	pairwise	Sp16D04-Sp16D11	DOCK3	4.4427932393829	1.11788069642706e-05	0.000123767204750181	ENSG00000088538	Sp16
793	pairwise	Sp16D04-Sp16D11	PGAM5	4.44276982672901	1.11799728083506e-05	0.000123767204750181	ENSG00000247077	Sp16
794	pairwise	Sp16D04-Sp16D11	ACSF3	4.44164257268463	1.12362429476955e-05	0.000124027546542558	ENSG00000176715	Sp16
795	pairwise	Sp16D04-Sp16D11	BBS4	4.44138933210181	1.12489214461218e-05	0.000124027546542558	ENSG00000140463	Sp16
796	pairwise	Sp16D04-Sp16D11	DRAM2	4.44111233225049	1.12628051439318e-05	0.000124027546542558	ENSG00000156171	Sp16
797	pairwise	Sp16D04-Sp16D11	USPL1	4.4410625893335	1.12653000801651e-05	0.000124027546542558	ENSG00000132952	Sp16
798	pairwise	Sp16D04-Sp16D11	DUSP2	4.44099237928778	1.1268822479152e-05	0.000124027546542558	ENSG00000158050	Sp16
799	pairwise	Sp16D04-Sp16D11	ESRRG	4.44074758384313	1.12811119834265e-05	0.000124027546542558	ENSG00000196482	Sp16
800	pairwise	Sp16D04-Sp16D11	LINC00672	4.43930930580121	1.13535777737713e-05	0.000124681271611851	ENSG00000263874	Sp16
801	pairwise	Sp16D04-Sp16D11	C16orf91	4.43817580467987	1.14110016927789e-05	0.000125168504838297	ENSG00000174109	Sp16
802	pairwise	Sp16D04-Sp16D11	SMPD3	4.43664684599385	1.1488900566124e-05	0.000125798861602717	ENSG00000103056	Sp16
803	pairwise	Sp16D04-Sp16D11	SRGAP3	4.43653318291308	1.14947118769146e-05	0.000125798861602717	ENSG00000196220	Sp16
804	pairwise	Sp16D04-Sp16D11	CYC1	4.43205520438802	1.17259132429013e-05	0.000127891160705	ENSG00000179091	Sp16
805	pairwise	Sp16D04-Sp16D11	ORC2	4.43140243813269	1.17599857205154e-05	0.000128117026252933	ENSG00000115942	Sp16
806	pairwise	Sp16D04-Sp16D11	MRPS14	4.43110321861124	1.17756357710428e-05	0.000128141907079441	ENSG00000120333	Sp16
807	pairwise	Sp16D04-Sp16D11	UXS1	4.43031388638177	1.18170159007497e-05	0.000128308535440967	ENSG00000115652	Sp16
808	pairwise	Sp16D04-Sp16D11	EEFSEC	4.43030056757152	1.18177153222461e-05	0.000128308535440967	ENSG00000132394	Sp16
809	pairwise	Sp16D04-Sp16D11	SEC61A2	4.42533539965545	1.20812358115841e-05	0.000131021275707757	ENSG00000065665	Sp16
810	pairwise	Sp16D04-Sp16D11	SYNJ1	4.42418126835686	1.21432910271031e-05	0.000131545458843884	ENSG00000159082	Sp16
811	pairwise	Sp16D04-Sp16D11	SERPINF1	4.42030450204484	1.23539787549035e-05	0.000133526036441105	ENSG00000132386	Sp16
812	pairwise	Sp16D04-Sp16D11	NREP	4.41934141192204	1.24068592956174e-05	0.000133738185281489	ENSG00000134986	Sp16
813	pairwise	Sp16D04-Sp16D11	JADE1	4.41907140374599	1.24217235290535e-05	0.000133738185281489	ENSG00000077684	Sp16
814	pairwise	Sp16D04-Sp16D11	ADCK1	4.41868920069435	1.24427933599846e-05	0.000133738185281489	ENSG00000063761	Sp16
815	pairwise	Sp16D04-Sp16D11	OSBPL6	4.41862478180492	1.24463479687595e-05	0.000133738185281489	ENSG00000079156	Sp16
816	pairwise	Sp16D04-Sp16D11	SLC9B2	4.41842629124999	1.24573067128789e-05	0.000133738185281489	ENSG00000164038	Sp16
817	pairwise	Sp16D04-Sp16D11	FOXRED2	4.41788176950484	1.24874174324117e-05	0.000133814516850902	ENSG00000100350	Sp16
818	pairwise	Sp16D04-Sp16D11	RPS6KA3	4.41754110964673	1.25062905078135e-05	0.000133814516850902	ENSG00000177189	Sp16
819	pairwise	Sp16D04-Sp16D11	SMCR8	4.41679548406902	1.25476946474578e-05	0.000134107857954491	ENSG00000176994	Sp16
820	pairwise	Sp16D04-Sp16D11	MRTFB	4.41643984632574	1.25674891907081e-05	0.000134169842841112	ENSG00000186260	Sp16
821	pairwise	Sp16D04-Sp16D11	C2orf49	4.41593603393677	1.25955822099946e-05	0.000134320185369542	ENSG00000135974	Sp16
822	pairwise	Sp16D04-Sp16D11	TRIM3	4.41528723840555	1.26318481865135e-05	0.000134481515104893	ENSG00000110171	Sp16
823	pairwise	Sp16D04-Sp16D11	NUAK1	4.41516369024715	1.26387655272252e-05	0.000134481515104893	ENSG00000074590	Sp16
824	pairwise	Sp16D04-Sp16D11	PTPRN	4.41449965007429	1.26760066573874e-05	0.000134728243707731	ENSG00000054356	Sp16
825	pairwise	Sp16D04-Sp16D11	MAP11	4.41384477109926	1.27128368772794e-05	0.00013482076011336	ENSG00000146826	Sp16
826	pairwise	Sp16D04-Sp16D11	ANK2	4.41215571398544	1.2808302450367e-05	0.000135683089051567	ENSG00000145362	Sp16
827	pairwise	Sp16D04-Sp16D11	RPAP2	4.41048748485154	1.29032642200939e-05	0.000136538183309095	ENSG00000122484	Sp16
828	pairwise	Sp16D04-Sp16D11	GFPT1	4.40988382289903	1.29377926646085e-05	0.000136752611108712	ENSG00000198380	Sp16
829	pairwise	Sp16D04-Sp16D11	EPDR1	4.40916382453262	1.29790910171881e-05	0.000137038045794914	ENSG00000086289	Sp16
830	pairwise	Sp16D04-Sp16D11	PITPNM1	4.40680040849591	1.31155428885087e-05	0.000138326413280674	ENSG00000110697	Sp16
831	pairwise	Sp16D04-Sp16D11	PDHX	4.40635999671229	1.31411213918705e-05	0.000138443879982266	ENSG00000110435	Sp16
832	pairwise	Sp16D04-Sp16D11	SLC25A22	4.4060476720154	1.31592897057435e-05	0.000138483106925316	ENSG00000177542	Sp16
833	pairwise	Sp16D04-Sp16D11	HDAC10	4.40546139719015	1.31934589830606e-05	0.000138690450954608	ENSG00000100429	Sp16
834	pairwise	Sp16D04-Sp16D11	SLC2A13	4.40240848480985	1.33727657754796e-05	0.000140421364172534	ENSG00000151229	Sp16
835	pairwise	Sp16D04-Sp16D11	CTSA	4.40196047727821	1.33992740649271e-05	0.000140545777309033	ENSG00000064601	Sp16
836	pairwise	Sp16D04-Sp16D11	ABHD16A	4.40041782182121	1.34909371739891e-05	0.000141314384657223	ENSG00000204427	Sp16
837	pairwise	Sp16D04-Sp16D11	C11orf74	4.40023178889325	1.35020315370831e-05	0.000141314384657223	ENSG00000166352	Sp16
838	pairwise	Sp16D04-Sp16D11	C1orf21	4.39942348827544	1.35503372753153e-05	0.00014166530366243	ENSG00000116667	Sp16
839	pairwise	Sp16D04-Sp16D11	ANO10	4.3977105709887	1.36532520305997e-05	0.000142585759496034	ENSG00000160746	Sp16
840	pairwise	Sp16D04-Sp16D11	IPPK	4.3966133140161	1.3719569566996e-05	0.000143122430292482	ENSG00000127080	Sp16
841	pairwise	Sp16D04-Sp16D11	KRAS	4.39510845485187	1.38110238167622e-05	0.000143919875360108	ENSG00000133703	Sp16
842	pairwise	Sp16D04-Sp16D11	ARHGEF25	4.39396211172023	1.38810812823891e-05	0.00014420523189475	ENSG00000240771	Sp16
843	pairwise	Sp16D04-Sp16D11	PI4K2A	4.39392209798124	1.38835328088927e-05	0.00014420523189475	ENSG00000155252	Sp16
844	pairwise	Sp16D04-Sp16D11	NME7	4.39328046792079	1.39229002691091e-05	0.000144457624328949	ENSG00000143156	Sp16
845	pairwise	Sp16D04-Sp16D11	IL34	4.39261347079784	1.39639373665819e-05	0.000144726775711806	ENSG00000157368	Sp16
846	pairwise	Sp16D04-Sp16D11	GABRA3	4.38991609520827	1.41310773916044e-05	0.000146143084092029	ENSG00000011677	Sp16
847	pairwise	Sp16D04-Sp16D11	DCTD	4.38780210242162	1.42634050391759e-05	0.00014712252035799	ENSG00000129187	Sp16
848	pairwise	Sp16D04-Sp16D11	TMEM106C	4.38762249234873	1.42747024101809e-05	0.00014712252035799	ENSG00000134291	Sp16
849	pairwise	Sp16D04-Sp16D11	PLPP7	4.3874244890428	1.4287166627025e-05	0.00014712252035799	ENSG00000160539	Sp16
850	pairwise	Sp16D04-Sp16D11	ULK1	4.38674824227566	1.43298146147107e-05	0.000147403361278145	ENSG00000177169	Sp16
851	pairwise	Sp16D04-Sp16D11	RGS14	4.37935903806873	1.48038280211359e-05	0.000151953211176263	ENSG00000169220	Sp16
852	pairwise	Sp16D04-Sp16D11	CXXC4	4.37841435053508	1.48654998749012e-05	0.000152423045241366	ENSG00000168772	Sp16
853	pairwise	Sp16D04-Sp16D11	NRIP3	4.37809557830985	1.48863656269955e-05	0.000152473918019237	ENSG00000175352	Sp16
854	pairwise	Sp16D04-Sp16D11	SFXN1	4.37757954037536	1.49202031298314e-05	0.000152657403848126	ENSG00000164466	Sp16
855	pairwise	Sp16D04-Sp16D11	ZDHHC5	4.37586925547949	1.50328763194401e-05	0.00015321754864673	ENSG00000156599	Sp16
856	pairwise	Sp16D04-Sp16D11	USB1	4.3758454071018	1.50344531846753e-05	0.00015321754864673	ENSG00000103005	Sp16
857	pairwise	Sp16D04-Sp16D11	HUNK	4.37580110293003	1.50373830160533e-05	0.00015321754864673	ENSG00000142149	Sp16
858	pairwise	Sp16D04-Sp16D11	ARFIP2	4.37577851528403	1.50388769455067e-05	0.00015321754864673	ENSG00000132254	Sp16
859	pairwise	Sp16D04-Sp16D11	CCDC106	4.37508189587032	1.50850205899699e-05	0.00015344580160245	ENSG00000173581	Sp16
860	pairwise	Sp16D04-Sp16D11	RC3H1	4.37495723908904	1.50932920528957e-05	0.00015344580160245	ENSG00000135870	Sp16
861	pairwise	Sp16D04-Sp16D11	SOS1	4.37217985005966	1.52787118062199e-05	0.000155002127075375	ENSG00000115904	Sp16
862	pairwise	Sp16D04-Sp16D11	CCDC51	4.37143168238638	1.5329031148448e-05	0.000155348225814134	ENSG00000164051	Sp16
863	pairwise	Sp16D04-Sp16D11	CCDC92	4.36981825643925	1.54380850459667e-05	0.000156288195708219	ENSG00000119242	Sp16
864	pairwise	Sp16D04-Sp16D11	SNRPN	4.36948458466536	1.5460730845443e-05	0.000156352348750276	ENSG00000128739	Sp16
865	pairwise	Sp16D04-Sp16D11	MSTO1	4.36844873657735	1.55312348947296e-05	0.000156899840817463	ENSG00000125459	Sp16
866	pairwise	Sp16D04-Sp16D11	KIAA1841	4.36804262665383	1.55589602249424e-05	0.000157014475448972	ENSG00000162929	Sp16
867	pairwise	Sp16D04-Sp16D11	YTHDF2	4.36694291422191	1.56342760143538e-05	0.000157608626866046	ENSG00000198492	Sp16
868	pairwise	Sp16D04-Sp16D11	INPP4A	4.36625816542345	1.56813482983869e-05	0.00015789005531392	ENSG00000040933	Sp16
869	pairwise	Sp16D04-Sp16D11	RABL2A	4.36605804121502	1.56951311895447e-05	0.00015789005531392	ENSG00000144134	Sp16
870	pairwise	Sp16D04-Sp16D11	BBS7	4.36539720145293	1.57407266861168e-05	0.000158025136263888	ENSG00000138686	Sp16
871	pairwise	Sp16D04-Sp16D11	LRRFIP1	4.36538563989849	1.57415255170557e-05	0.000158025136263888	ENSG00000124831	Sp16
872	pairwise	Sp16D04-Sp16D11	WIF1	4.36466038171782	1.57917138902008e-05	0.000158363139189702	ENSG00000156076	Sp16
873	pairwise	Sp16D04-Sp16D11	TCEAL5	4.36408053492474	1.58319497486283e-05	0.000158600733793208	ENSG00000204065	Sp16
874	pairwise	Sp16D04-Sp16D11	TNNT2	4.36305189627862	1.59035688647679e-05	0.000159151894265689	ENSG00000118194	Sp16
875	pairwise	Sp16D04-Sp16D11	TLK2	4.36186105486468	1.59868683791572e-05	0.00015971344075716	ENSG00000146872	Sp16
876	pairwise	Sp16D04-Sp16D11	SNAPC5	4.36104998275911	1.60438416878564e-05	0.000160054433154505	ENSG00000174446	Sp16
877	pairwise	Sp16D04-Sp16D11	ANAPC7	4.35897187132442	1.6190704950363e-05	0.000161194535018481	ENSG00000196510	Sp16
878	pairwise	Sp16D04-Sp16D11	PRAF2	4.35895710454961	1.61917531264e-05	0.000161194535018481	ENSG00000243279	Sp16
879	pairwise	Sp16D04-Sp16D11	OSCP1	4.35861454986214	1.62160865837866e-05	0.00016126931750909	ENSG00000116885	Sp16
880	pairwise	Sp16D04-Sp16D11	DOK5	4.35568723475894	1.64254602952176e-05	0.000163182267202333	ENSG00000101134	Sp16
881	pairwise	Sp16D04-Sp16D11	RNF111	4.35437956816889	1.65198230851974e-05	0.000163931486260581	ENSG00000157450	Sp16
882	pairwise	Sp16D04-Sp16D11	ISG15	4.35416890423882	1.65350732464778e-05	0.000163931486260581	ENSG00000187608	Sp16
883	pairwise	Sp16D04-Sp16D11	ATP2B1-AS1	4.35117132933988	1.67535344627319e-05	0.000165925759188234	ENSG00000271614	Sp16
884	pairwise	Sp16D04-Sp16D11	USF3	4.3503151583592	1.68164365926218e-05	0.000166077803837346	ENSG00000176542	Sp16
885	pairwise	Sp16D04-Sp16D11	WSB2	4.34880381776534	1.69280249812717e-05	0.000166963966559107	ENSG00000176871	Sp16
886	pairwise	Sp16D04-Sp16D11	ARHGAP20	4.34845215667543	1.69540908886602e-05	0.000167049197687139	ENSG00000137727	Sp16
887	pairwise	Sp16D04-Sp16D11	GOLIM4	4.34762590934362	1.70154852825005e-05	0.000167481989120464	ENSG00000173905	Sp16
888	pairwise	Sp16D04-Sp16D11	HTR5A	4.34529844760533	1.71895723937802e-05	0.000169021980040175	ENSG00000157219	Sp16
889	pairwise	Sp16D04-Sp16D11	C3orf18	4.3427091386108	1.73852456759427e-05	0.000170770850712359	ENSG00000088543	Sp16
890	pairwise	Sp16D04-Sp16D11	MELTF	4.34161644690712	1.74684573875826e-05	0.000171412590557579	ENSG00000163975	Sp16
891	pairwise	Sp16D04-Sp16D11	MANBAL	4.34045760314586	1.75571227512281e-05	0.000171930680098083	ENSG00000101363	Sp16
892	pairwise	Sp16D04-Sp16D11	VEGFA	4.34004811105213	1.75885565272812e-05	0.000172062746354127	ENSG00000112715	Sp16
893	pairwise	Sp16D04-Sp16D11	CAMK1	4.33863677372021	1.76973075536397e-05	0.000172774019874484	ENSG00000134072	Sp16
894	pairwise	Sp16D04-Sp16D11	GLRX5	4.33724731932518	1.78050001091639e-05	0.000173648561593647	ENSG00000182512	Sp16
895	pairwise	Sp16D04-Sp16D11	TMEM126B	4.33396684023275	1.8061751519092e-05	0.000175973589241397	ENSG00000171204	Sp16
896	pairwise	Sp16D04-Sp16D11	NCK1	4.33314283159945	1.81267976926777e-05	0.000176428029928631	ENSG00000158092	Sp16
897	pairwise	Sp16D04-Sp16D11	RXFP1	4.33189512079912	1.82257167419479e-05	0.000177210898990927	ENSG00000171509	Sp16
898	pairwise	Sp16D04-Sp16D11	TAGLN3	4.33091122838571	1.8304083788289e-05	0.000177792554486653	ENSG00000144834	Sp16
899	pairwise	Sp16D04-Sp16D11	ZNF770	4.32965715274128	1.84044378845177e-05	0.00017858638258995	ENSG00000198146	Sp16
900	pairwise	Sp16D04-Sp16D11	ACTL6B	4.32881897737258	1.84718036147747e-05	0.000178899261253119	ENSG00000077080	Sp16
901	pairwise	Sp16D04-Sp16D11	ADGRL3	4.32879165910577	1.84740031960559e-05	0.000178899261253119	ENSG00000150471	Sp16
902	pairwise	Sp16D04-Sp16D11	C9orf116	4.32763554134154	1.85673199887467e-05	0.000179503484669991	ENSG00000160345	Sp16
903	pairwise	Sp16D04-Sp16D11	TMEM69	4.32755490356287	1.85738454983447e-05	0.000179503484669991	ENSG00000159596	Sp16
904	pairwise	Sp16D04-Sp16D11	ATP6V1C1	4.32705906817856	1.86140185466378e-05	0.000179710569795183	ENSG00000155097	Sp16
905	pairwise	Sp16D04-Sp16D11	TMEM203	4.3265296534495	1.86570038887051e-05	0.00017994436245575	ENSG00000187713	Sp16
906	pairwise	Sp16D04-Sp16D11	TOMM70	4.3246075927788	1.88138626645703e-05	0.000181274875743955	ENSG00000154174	Sp16
907	pairwise	Sp16D04-Sp16D11	COASY	4.32050767241912	1.91526779412015e-05	0.000184354139982228	ENSG00000068120	Sp16
908	pairwise	Sp16D04-Sp16D11	SLC6A7	4.32015386354831	1.91821882544944e-05	0.000184452997789206	ENSG00000011083	Sp16
909	pairwise	Sp16D04-Sp16D11	PIGS	4.31934978167804	1.9249416378594e-05	0.000184913982787155	ENSG00000087111	Sp16
910	pairwise	Sp16D04-Sp16D11	JAKMIP2	4.31835872603021	1.93325869044147e-05	0.000185527037690314	ENSG00000176049	Sp16
911	pairwise	Sp16D04-Sp16D11	JTB	4.31788738107402	1.93722630995086e-05	0.000185652215913631	ENSG00000143543	Sp16
912	pairwise	Sp16D04-Sp16D11	LUZP1	4.31757058231335	1.93989738376036e-05	0.000185652215913631	ENSG00000169641	Sp16
913	pairwise	Sp16D04-Sp16D11	REX1BD	4.31738297989597	1.94148080335758e-05	0.000185652215913631	ENSG00000006015	Sp16
914	pairwise	Sp16D04-Sp16D11	PVALB	4.31728490319538	1.94230909107512e-05	0.000185652215913631	ENSG00000100362	Sp16
915	pairwise	Sp16D04-Sp16D11	TMEM145	4.31699198459902	1.94478488881221e-05	0.000185703712440664	ENSG00000167619	Sp16
916	pairwise	Sp16D04-Sp16D11	STX1A	4.31611205418395	1.95224035836281e-05	0.000186230132493773	ENSG00000106089	Sp16
917	pairwise	Sp16D04-Sp16D11	TAC3	4.31402152850103	1.97006262202638e-05	0.000187743442916172	ENSG00000166863	Sp16
918	pairwise	Sp16D04-Sp16D11	MTRES1	4.31347068082233	1.97478455394549e-05	0.000188006549341364	ENSG00000130349	Sp16
919	pairwise	Sp16D04-Sp16D11	KLC2	4.31202980799289	1.98718707875251e-05	0.000188999628214289	ENSG00000174996	Sp16
920	pairwise	Sp16D04-Sp16D11	PAM16	4.31107042012899	1.99548638695529e-05	0.000189600872068785	ENSG00000217930	Sp16
921	pairwise	Sp16D04-Sp16D11	SPACA9	4.31061115480087	1.99947103178089e-05	0.000189791374076073	ENSG00000165698	Sp16
922	pairwise	Sp16D04-Sp16D11	IRF2BP1	4.31035437025209	2.00170223965368e-05	0.0001898152262271	ENSG00000170604	Sp16
923	pairwise	Sp16D04-Sp16D11	SUSD4	4.30860862168195	2.01693427509599e-05	0.000191070641258352	ENSG00000143502	Sp16
924	pairwise	Sp16D04-Sp16D11	RNF123	4.30601785550148	2.03974353992398e-05	0.000193040684276912	ENSG00000164068	Sp16
925	pairwise	Sp16D04-Sp16D11	CNNM1	4.30551459284385	2.04420278602799e-05	0.000193271914296354	ENSG00000119946	Sp16
926	pairwise	Sp16D04-Sp16D11	NDUFAF4	4.3049731097393	2.04901109137636e-05	0.00019353565845345	ENSG00000123545	Sp16
927	pairwise	Sp16D04-Sp16D11	NIPSNAP1	4.30386562237971	2.05887911584675e-05	0.000194276319720697	ENSG00000184117	Sp16
928	pairwise	Sp16D04-Sp16D11	SUPV3L1	4.30362380399266	2.06103981630877e-05	0.000194288974620965	ENSG00000156502	Sp16
929	pairwise	Sp16D04-Sp16D11	XRCC1	4.30129903354703	2.08192296165311e-05	0.000196064788147037	ENSG00000073050	Sp16
930	pairwise	Sp16D04-Sp16D11	KIF1A	4.29860356630632	2.10638907770154e-05	0.000198174210872666	ENSG00000130294	Sp16
931	pairwise	Sp16D04-Sp16D11	SLC25A42	4.29604378619964	2.1298776571289e-05	0.000200024179424434	ENSG00000181035	Sp16
932	pairwise	Sp16D04-Sp16D11	RUNDC3A	4.29600611694324	2.1302251715067e-05	0.000200024179424434	ENSG00000108309	Sp16
933	pairwise	Sp16D04-Sp16D11	CKAP4	4.29489161814328	2.14053141990703e-05	0.000200795251689322	ENSG00000136026	Sp16
934	pairwise	Sp16D04-Sp16D11	FAM71E1	4.29418989780574	2.14704494300056e-05	0.000201209382879241	ENSG00000142530	Sp16
935	pairwise	Sp16D04-Sp16D11	HS2ST1	4.29386929418355	2.15002715281264e-05	0.0002012920929103	ENSG00000153936	Sp16
936	pairwise	Sp16D04-Sp16D11	ANO5	4.29309490513261	2.15724673809969e-05	0.000201770970518651	ENSG00000171714	Sp16
937	pairwise	Sp16D04-Sp16D11	XIAP	4.29248088725054	2.16298764371339e-05	0.000201928861452886	ENSG00000101966	Sp16
938	pairwise	Sp16D04-Sp16D11	CMAS	4.29246382339002	2.16314739451459e-05	0.000201928861452886	ENSG00000111726	Sp16
939	pairwise	Sp16D04-Sp16D11	WTAP	4.2896738666689	2.18941888354788e-05	0.000204182478954996	ENSG00000146457	Sp16
940	pairwise	Sp16D04-Sp16D11	PRRG3	4.28793406537921	2.20595559518425e-05	0.00020552474529671	ENSG00000130032	Sp16
941	pairwise	Sp16D04-Sp16D11	ARPC5L	4.28757097448936	2.20942176516617e-05	0.000205647829734447	ENSG00000136950	Sp16
942	pairwise	Sp16D04-Sp16D11	LMTK3	4.28602186742983	2.22426850387005e-05	0.000206828924797306	ENSG00000142235	Sp16
943	pairwise	Sp16D04-Sp16D11	INTS5	4.28211123878526	2.26217321556174e-05	0.000209946317692066	ENSG00000185085	Sp16
944	pairwise	Sp16D04-Sp16D11	LYSMD1	4.28177444254305	2.26546638550343e-05	0.00021004860965011	ENSG00000163155	Sp16
945	pairwise	Sp16D04-Sp16D11	EXOC6	4.28119675552697	2.27112563076348e-05	0.000210369868812845	ENSG00000138190	Sp16
946	pairwise	Sp16D04-Sp16D11	YIPF3	4.27959800570329	2.28685806004528e-05	0.000211622666232182	ENSG00000137207	Sp16
947	pairwise	Sp16D04-Sp16D11	DGAT2	4.2782759585834	2.29994615570216e-05	0.000212628580469784	ENSG00000062282	Sp16
948	pairwise	Sp16D04-Sp16D11	AQR	4.27714724663077	2.31117682443082e-05	0.000213461004005956	ENSG00000021776	Sp16
949	pairwise	Sp16D04-Sp16D11	ZFAND1	4.27627772943483	2.31986419284037e-05	0.000214057151268148	ENSG00000104231	Sp16
950	pairwise	Sp16D04-Sp16D11	LDOC1	4.2724145046882	2.35884014944623e-05	0.000217444235699433	ENSG00000182195	Sp16
951	pairwise	Sp16D04-Sp16D11	ANKRD9	4.27124074348743	2.37080548731049e-05	0.000218235678191126	ENSG00000156381	Sp16
952	pairwise	Sp16D04-Sp16D11	EID1	4.27112598142606	2.37197847788832e-05	0.000218235678191126	ENSG00000255302	Sp16
953	pairwise	Sp16D04-Sp16D11	AC004148.1	4.26985198667766	2.38503733095381e-05	0.000219226777486617	ENSG00000263272	Sp16
954	pairwise	Sp16D04-Sp16D11	ZNF76	4.26894375403252	2.39438887987012e-05	0.000219875538230985	ENSG00000065029	Sp16
955	pairwise	Sp16D04-Sp16D11	ANKRD24	4.26832149807386	2.40081608579741e-05	0.000220209587913455	ENSG00000089847	Sp16
956	pairwise	Sp16D04-Sp16D11	LINC02762	4.26814708627123	2.40262051692369e-05	0.000220209587913455	ENSG00000250303	Sp16
957	pairwise	Sp16D04-Sp16D11	WDR41	4.26778850892797	2.40633435715285e-05	0.000220275788673257	ENSG00000164253	Sp16
958	pairwise	Sp16D04-Sp16D11	GALK1	4.26763382733923	2.40793810920594e-05	0.000220275788673257	ENSG00000108479	Sp16
959	pairwise	Sp16D04-Sp16D11	PRKN	4.26616996403524	2.42316617280351e-05	0.000221457522389583	ENSG00000185345	Sp16
960	pairwise	Sp16D04-Sp16D11	CADPS2	4.26578813089118	2.42715334162465e-05	0.000221610657963386	ENSG00000081803	Sp16
961	pairwise	Sp16D04-Sp16D11	CD24	4.26499338500798	2.43547230939227e-05	0.000221964925895573	ENSG00000272398	Sp16
962	pairwise	Sp16D04-Sp16D11	PPP1R26	4.26491974227053	2.43624453782233e-05	0.000221964925895573	ENSG00000196422	Sp16
963	pairwise	Sp16D04-Sp16D11	FABP3	4.26475439821845	2.43797921109876e-05	0.000221964925895573	ENSG00000121769	Sp16
964	pairwise	Sp16D04-Sp16D11	PITPNB	4.26312432464003	2.45514401764849e-05	0.00022331561382539	ENSG00000180957	Sp16
965	pairwise	Sp16D04-Sp16D11	ERAP1	4.26290066872811	2.45750811232098e-05	0.000223318770358495	ENSG00000164307	Sp16
966	pairwise	Sp16D04-Sp16D11	LINC02693	4.25973434008929	2.49121094232778e-05	0.00022616703886455	ENSG00000212719	Sp16
967	pairwise	Sp16D04-Sp16D11	ARF5	4.25948438921292	2.49389015696923e-05	0.000226196073177522	ENSG00000004059	Sp16
968	pairwise	Sp16D04-Sp16D11	PRDM4	4.25828993022662	2.5067315375675e-05	0.000227145890837993	ENSG00000110851	Sp16
969	pairwise	Sp16D04-Sp16D11	KCNJ11	4.25622711207317	2.52905719912184e-05	0.000228952515278386	ENSG00000187486	Sp16
970	pairwise	Sp16D04-Sp16D11	MYPOP	4.25540882999215	2.53796584072202e-05	0.000229542250141529	ENSG00000176182	Sp16
971	pairwise	Sp16D04-Sp16D11	GALE	4.25470512843565	2.54565098735494e-05	0.000229948979894084	ENSG00000117308	Sp16
972	pairwise	Sp16D04-Sp16D11	TRMT2A	4.25455805314001	2.54726000466796e-05	0.000229948979894084	ENSG00000099899	Sp16
973	pairwise	Sp16D04-Sp16D11	TIA1	4.25312964004509	2.56293754476284e-05	0.000231146587409608	ENSG00000116001	Sp16
974	pairwise	Sp16D04-Sp16D11	HSPA4	4.25066701718344	2.59018249419513e-05	0.000233165066402335	ENSG00000170606	Sp16
975	pairwise	Sp16D04-Sp16D11	AAK1	4.25027044373788	2.5945956946327e-05	0.000233343235688965	ENSG00000115977	Sp16
976	pairwise	Sp16D04-Sp16D11	STRBP	4.24950118538685	2.60317672219562e-05	0.000233895550475064	ENSG00000165209	Sp16
977	pairwise	Sp16D04-Sp16D11	SCG2	4.24866586823095	2.61252529809235e-05	0.000234296352037525	ENSG00000171951	Sp16
978	pairwise	Sp16D04-Sp16D11	SLC25A38	4.24691394963937	2.63223631202642e-05	0.000235843453489694	ENSG00000144659	Sp16
979	pairwise	Sp16D04-Sp16D11	CIAPIN1	4.24585613077802	2.64420656113393e-05	0.000236694755383669	ENSG00000005194	Sp16
980	pairwise	Sp16D04-Sp16D11	DLG3	4.24399733896606	2.66536652332228e-05	0.000238366313984055	ENSG00000082458	Sp16
981	pairwise	Sp16D04-Sp16D11	CASKIN1	4.2421672869757	2.68635708774224e-05	0.000240019621623345	ENSG00000167971	Sp16
982	pairwise	Sp16D04-Sp16D11	HK1	4.24044692605692	2.70623324966112e-05	0.000241570373971146	ENSG00000156515	Sp16
983	pairwise	Sp16D04-Sp16D11	SYT3	4.23961245180909	2.71592479230678e-05	0.000242209962640419	ENSG00000213023	Sp16
984	pairwise	Sp16D04-Sp16D11	GLRB	4.2384557217193	2.72941377313034e-05	0.000243186708578072	ENSG00000109738	Sp16
985	pairwise	Sp16D04-Sp16D11	CACNB4	4.23552995538327	2.76381788256017e-05	0.000246023417271164	ENSG00000182389	Sp16
986	pairwise	Sp16D04-Sp16D11	DIRAS1	4.23426292227684	2.77884495368067e-05	0.000247131600843567	ENSG00000176490	Sp16
987	pairwise	Sp16D04-Sp16D11	SLC39A10	4.23377069060972	2.78470383828735e-05	0.000247204590924714	ENSG00000196950	Sp16
988	pairwise	Sp16D04-Sp16D11	ARG2	4.23376070951336	2.78482276205999e-05	0.000247204590924714	ENSG00000081181	Sp16
989	pairwise	Sp16D04-Sp16D11	NAPG	4.23232593786162	2.80196841909989e-05	0.000248496496150885	ENSG00000134265	Sp16
990	pairwise	Sp16D04-Sp16D11	RBSN	4.23012816311439	2.82842742698058e-05	0.000250611217582836	ENSG00000131381	Sp16
991	pairwise	Sp16D04-Sp16D11	PRMT5	4.22930906404275	2.83834938634812e-05	0.000251258130811814	ENSG00000100462	Sp16
992	pairwise	Sp16D04-Sp16D11	DNAJC4	4.22902826711128	2.84175838693493e-05	0.000251327838150786	ENSG00000110011	Sp16
993	pairwise	Sp16D04-Sp16D11	CDK5RAP1	4.2282015963358	2.85181722780619e-05	0.00025184266575559	ENSG00000101391	Sp16
994	pairwise	Sp16D04-Sp16D11	CHIC1	4.2281182410805	2.8528333682129e-05	0.00025184266575559	ENSG00000204116	Sp16
995	pairwise	Sp16D04-Sp16D11	OBI1	4.22778200533658	2.8569357497542e-05	0.000251970833432774	ENSG00000152193	Sp16
996	pairwise	Sp16D04-Sp16D11	KCTD21	4.22756865444093	2.85954174167996e-05	0.000251970833432774	ENSG00000188997	Sp16
997	pairwise	Sp16D04-Sp16D11	UHMK1	4.22695272095163	2.86707783836262e-05	0.000252245980845631	ENSG00000152332	Sp16
998	pairwise	Sp16D04-Sp16D11	TEX29	4.22658099326166	2.87163517935075e-05	0.000252245980845631	ENSG00000153495	Sp16
999	pairwise	Sp16D04-Sp16D11	AKT3	4.22645439729716	2.87318880863074e-05	0.000252245980845631	ENSG00000117020	Sp16
1000	pairwise	Sp16D04-Sp16D11	STAMBPL1	4.22609236236768	2.87763625173004e-05	0.000252405295016797	ENSG00000138134	Sp16
1001	pairwise	Sp16D04-Sp16D11	SNHG15	4.22520964826189	2.88850755153063e-05	0.000253127256823804	ENSG00000232956	Sp16
1002	pairwise	Sp16D04-Sp16D11	LRRTM3	4.22481728357297	2.89335238794763e-05	0.000253320267974921	ENSG00000198739	Sp16
1003	pairwise	Sp16D04-Sp16D11	EEF2K	4.2225031812851	2.92208445911214e-05	0.00025560240610865	ENSG00000103319	Sp16
1004	pairwise	Sp16D04-Sp16D11	EIF5AL1	4.221445885439	2.93530229958967e-05	0.000256524550101788	ENSG00000253626	Sp16
1005	pairwise	Sp16D04-Sp16D11	CALM1	4.21948640827926	2.95994970947004e-05	0.00025844296780227	ENSG00000198668	Sp16
1006	pairwise	Sp16D04-Sp16D11	CITED2	4.21856806258982	2.97156898697544e-05	0.000259221400165	ENSG00000164442	Sp16
1007	pairwise	Sp16D04-Sp16D11	C12orf45	4.21823002002471	2.97585697876149e-05	0.000259232768040808	ENSG00000151131	Sp16
1008	pairwise	Sp16D04-Sp16D11	TPST1	4.2181315381575	2.97710730794753e-05	0.000259232768040808	ENSG00000169902	Sp16
1009	pairwise	Sp16D04-Sp16D11	AGPS	4.21730746364445	2.98758943865039e-05	0.000259847173802345	ENSG00000018510	Sp16
1010	pairwise	Sp16D04-Sp16D11	SEPTIN5	4.21715095737194	2.98958415253976e-05	0.000259847173802345	ENSG00000184702	Sp16
1011	pairwise	Sp16D04-Sp16D11	CCNDBP1	4.21537616670834	3.01229336949868e-05	0.000261570508000403	ENSG00000166946	Sp16
1012	pairwise	Sp16D04-Sp16D11	AC027682.6	4.21517574463269	3.01486816877485e-05	0.000261570508000403	ENSG00000276075	Sp16
1013	pairwise	Sp16D04-Sp16D11	GRIK1	4.21328493575402	3.03926268113562e-05	0.000263448565316883	ENSG00000171189	Sp16
1014	pairwise	Sp16D04-Sp16D11	KCNIP2	4.2128550079451	3.04483565280499e-05	0.000263693219543283	ENSG00000120049	Sp16
1015	pairwise	Sp16D04-Sp16D11	KCNS1	4.21207032636097	3.05503227684694e-05	0.000264337494928985	ENSG00000124134	Sp16
1016	pairwise	Sp16D04-Sp16D11	C16orf58	4.21153730317758	3.06197726113821e-05	0.000264405065080081	ENSG00000140688	Sp16
1017	pairwise	Sp16D04-Sp16D11	PSEN2	4.21146333392546	3.06294222639082e-05	0.000264405065080081	ENSG00000143801	Sp16
1018	pairwise	Sp16D04-Sp16D11	LRFN5	4.21137560501746	3.06408706898894e-05	0.000264405065080081	ENSG00000165379	Sp16
1019	pairwise	Sp16D04-Sp16D11	TMEM155	4.21057846376005	3.07450829667238e-05	0.000265065746764372	ENSG00000164112	Sp16
1020	pairwise	Sp16D04-Sp16D11	NPTX2	4.2103344869027	3.07770461575404e-05	0.000265102912410009	ENSG00000106236	Sp16
1021	pairwise	Sp16D04-Sp16D11	UCHL3	4.21004083365127	3.08155594243406e-05	0.000265196380790981	ENSG00000118939	Sp16
1022	pairwise	Sp16D04-Sp16D11	GRPEL2	4.20866481529309	3.09966401791285e-05	0.000266515506185923	ENSG00000164284	Sp16
1023	pairwise	Sp16D04-Sp16D11	C17orf58	4.20780281955334	3.11105931139145e-05	0.000267255605898833	ENSG00000186665	Sp16
1024	pairwise	Sp16D04-Sp16D11	ADCY2	4.20708558416748	3.12057135270567e-05	0.000267832744479761	ENSG00000078295	Sp16
1025	pairwise	Sp16D04-Sp16D11	TMEM8B	4.20667052318357	3.12608858813478e-05	0.000268066290648016	ENSG00000137103	Sp16
1026	pairwise	Sp16D04-Sp16D11	NETO2	4.20602220312396	3.13472505240512e-05	0.000268566658421876	ENSG00000171208	Sp16
1027	pairwise	Sp16D04-Sp16D11	RIPOR2	4.20532944013334	3.14397869164579e-05	0.00026899596669293	ENSG00000111913	Sp16
1028	pairwise	Sp16D04-Sp16D11	HYAL2	4.20522712016719	3.14534764433894e-05	0.00026899596669293	ENSG00000068001	Sp16
1029	pairwise	Sp16D04-Sp16D11	ACVR1B	4.20445407761736	3.15570866535067e-05	0.000269416573407365	ENSG00000135503	Sp16
1030	pairwise	Sp16D04-Sp16D11	BEND6	4.20417241363766	3.15949186367882e-05	0.000269416573407365	ENSG00000151917	Sp16
1031	pairwise	Sp16D04-Sp16D11	NOB1	4.20403601536144	3.16132546445379e-05	0.000269416573407365	ENSG00000141101	Sp16
1032	pairwise	Sp16D04-Sp16D11	RNASEH1	4.20402253941172	3.16150667657542e-05	0.000269416573407365	ENSG00000171865	Sp16
1033	pairwise	Sp16D04-Sp16D11	CNTN4	4.2026725382313	3.17971051554717e-05	0.000270727217695832	ENSG00000144619	Sp16
1034	pairwise	Sp16D04-Sp16D11	AC138649.1	4.20235058693278	3.18406654035186e-05	0.00027085755033144	ENSG00000274253	Sp16
1035	pairwise	Sp16D04-Sp16D11	ANKRD33B	4.20012361419365	3.21435378110451e-05	0.000273191575349724	ENSG00000164236	Sp16
1036	pairwise	Sp16D04-Sp16D11	DCAF5	4.19736651627985	3.25223137197439e-05	0.000275772604662982	ENSG00000139990	Sp16
1037	pairwise	Sp16D04-Sp16D11	WDR5	4.19728544360323	3.25335157894892e-05	0.000275772604662982	ENSG00000196363	Sp16
1038	pairwise	Sp16D04-Sp16D11	RRM2B	4.1967771525696	3.26038318347067e-05	0.000276124501589517	ENSG00000048392	Sp16
1039	pairwise	Sp16D04-Sp16D11	MTHFS	4.19557427507136	3.27708131801825e-05	0.000277293721057731	ENSG00000136371	Sp16
1040	pairwise	Sp16D04-Sp16D11	SLC35G2	4.19334482471765	3.3082459313879e-05	0.000279683895451639	ENSG00000168917	Sp16
1041	pairwise	Sp16D04-Sp16D11	SMIM12	4.19189354190225	3.32868441250249e-05	0.000280947793804892	ENSG00000163866	Sp16
1042	pairwise	Sp16D04-Sp16D11	ARHGAP32	4.19185601297426	3.32921452695623e-05	0.000280947793804892	ENSG00000134909	Sp16
1043	pairwise	Sp16D04-Sp16D11	SPIN3	4.19145841344008	3.33483575878865e-05	0.000280947793804892	ENSG00000204271	Sp16
1044	pairwise	Sp16D04-Sp16D11	PNPO	4.19145260060926	3.3349180071969e-05	0.000280947793804892	ENSG00000108439	Sp16
1045	pairwise	Sp16D04-Sp16D11	SERINC1	4.18958795587906	3.36140173484186e-05	0.000282793567128741	ENSG00000111897	Sp16
1046	pairwise	Sp16D04-Sp16D11	FAM117B	4.18941643045979	3.36384796813048e-05	0.000282793567128741	ENSG00000138439	Sp16
1047	pairwise	Sp16D04-Sp16D11	KDM5C	4.18928825526941	3.36567706366844e-05	0.000282793567128741	ENSG00000126012	Sp16
1048	pairwise	Sp16D04-Sp16D11	FBXO32	4.18905394749518	3.36902315090924e-05	0.000282826838421777	ENSG00000156804	Sp16
1049	pairwise	Sp16D04-Sp16D11	TXNDC9	4.18826721680891	3.38028145176946e-05	0.000283400514322069	ENSG00000115514	Sp16
1050	pairwise	Sp16D04-Sp16D11	MTOR	4.1880849293648	3.38289513919324e-05	0.000283400514322069	ENSG00000198793	Sp16
1051	pairwise	Sp16D04-Sp16D11	STAU2	4.18788663123494	3.38574057927439e-05	0.000283400514322069	ENSG00000040341	Sp16
1052	pairwise	Sp16D04-Sp16D11	ASMTL	4.18775148610252	3.3876811245759e-05	0.000283400514322069	ENSG00000169093	Sp16
1053	pairwise	Sp16D04-Sp16D11	WDR36	4.1874493942786	3.39202268626916e-05	0.000283516316419027	ENSG00000134987	Sp16
1054	pairwise	Sp16D04-Sp16D11	ADAM23	4.1863759900037	3.40749222219171e-05	0.000284473007398529	ENSG00000114948	Sp16
1055	pairwise	Sp16D04-Sp16D11	PSMG1	4.18624371245033	3.40940320747794e-05	0.000284473007398529	ENSG00000183527	Sp16
1056	pairwise	Sp16D04-Sp16D11	NOXA1	4.18596237356573	3.41347104625337e-05	0.000284564755829836	ENSG00000188747	Sp16
1057	pairwise	Sp16D04-Sp16D11	PSMD5	4.18422123077643	3.43874904963308e-05	0.00028642299859976	ENSG00000095261	Sp16
1058	pairwise	Sp16D04-Sp16D11	CLEC2L	4.18391797630517	3.44316991381447e-05	0.000286542273990792	ENSG00000236279	Sp16
1059	pairwise	Sp16D04-Sp16D11	NXPH2	4.18311240445873	3.45493991144392e-05	0.000287272410503147	ENSG00000144227	Sp16
1060	pairwise	Sp16D04-Sp16D11	SREBF2	4.18226751824682	3.46732550665966e-05	0.000288052423157246	ENSG00000198911	Sp16
1061	pairwise	Sp16D04-Sp16D11	SLC41A3	4.18152351375528	3.47826724961629e-05	0.000288461488945254	ENSG00000114544	Sp16
1062	pairwise	Sp16D04-Sp16D11	SLC35A4	4.18085355669537	3.4881481547597e-05	0.000289030910628187	ENSG00000176087	Sp16
1063	pairwise	Sp16D04-Sp16D11	SOD2	4.1767926200471	3.54861593055102e-05	0.000293533916533155	ENSG00000112096	Sp16
1064	pairwise	Sp16D04-Sp16D11	MRPL58	4.17596555218261	3.56105286694298e-05	0.000294308739960193	ENSG00000167862	Sp16
1065	pairwise	Sp16D04-Sp16D11	WARS	4.17489789599928	3.5771690355008e-05	0.000295386042578347	ENSG00000140105	Sp16
1066	pairwise	Sp16D04-Sp16D11	NELL2	4.17343675943702	3.59933740526507e-05	0.000296960823616835	ENSG00000184613	Sp16
1067	pairwise	Sp16D04-Sp16D11	GRAMD4	4.1722977627889	3.61670898114951e-05	0.00029813748067309	ENSG00000075240	Sp16
1068	pairwise	Sp16D04-Sp16D11	TUBA4A	4.17165708721487	3.6265154081928e-05	0.000298528854858919	ENSG00000127824	Sp16
1069	pairwise	Sp16D04-Sp16D11	RAB33A	4.17150171546266	3.62889740151461e-05	0.000298528854858919	ENSG00000134594	Sp16
1070	pairwise	Sp16D04-Sp16D11	CLVS2	4.17137778608387	3.63079842250443e-05	0.000298528854858919	ENSG00000146352	Sp16
1071	pairwise	Sp16D04-Sp16D11	TRIM44	4.17097730088547	3.63694817409058e-05	0.0002985334095307	ENSG00000166326	Sp16
1072	pairwise	Sp16D04-Sp16D11	RRP12	4.17096861271298	3.63708169742211e-05	0.0002985334095307	ENSG00000052749	Sp16
1073	pairwise	Sp16D04-Sp16D11	CKMT1B	4.17072181937342	3.64087646769342e-05	0.000298589244617424	ENSG00000237289	Sp16
1074	pairwise	Sp16D04-Sp16D11	SKAP2	4.16983952466209	3.65447377064146e-05	0.000299328341868165	ENSG00000005020	Sp16
1075	pairwise	Sp16D04-Sp16D11	BLOC1S2	4.16973206371301	3.65613318376574e-05	0.000299328341868165	ENSG00000196072	Sp16
1076	pairwise	Sp16D04-Sp16D11	SERAC1	4.16911492520587	3.66567694961041e-05	0.000299853625562415	ENSG00000122335	Sp16
1077	pairwise	Sp16D04-Sp16D11	NEXMIF	4.16645016401058	3.70715940722381e-05	0.00030298838224258	ENSG00000050030	Sp16
1078	pairwise	Sp16D04-Sp16D11	NR4A1	4.16591099283348	3.71560692349331e-05	0.000303420132670616	ENSG00000123358	Sp16
1079	pairwise	Sp16D04-Sp16D11	ERRFI1	4.1650819683978	3.72863152319804e-05	0.000304097914063638	ENSG00000116285	Sp16
1080	pairwise	Sp16D04-Sp16D11	NRP1	4.16497909138144	3.73025082860997e-05	0.000304097914063638	ENSG00000099250	Sp16
1081	pairwise	Sp16D04-Sp16D11	CLSTN2	4.16408677389645	3.74432421881265e-05	0.000304985864789778	ENSG00000158258	Sp16
1082	pairwise	Sp16D04-Sp16D11	EXTL3	4.16381279574058	3.74865546628514e-05	0.000305079456326618	ENSG00000012232	Sp16
1083	pairwise	Sp16D04-Sp16D11	TSPAN17	4.16251140501302	3.7692940539694e-05	0.000306498915143381	ENSG00000048140	Sp16
1084	pairwise	Sp16D04-Sp16D11	C18orf25	4.16170093260123	3.78220187023791e-05	0.000307287875677719	ENSG00000152242	Sp16
1085	pairwise	Sp16D04-Sp16D11	RASAL2	4.15822178096074	3.83809164119863e-05	0.000311564644912543	ENSG00000075391	Sp16
1086	pairwise	Sp16D04-Sp16D11	LIPE-AS1	4.15728076660202	3.85334288957668e-05	0.000312538056534447	ENSG00000213904	Sp16
1087	pairwise	Sp16D04-Sp16D11	AP2A1	4.15705531362665	3.85700542161583e-05	0.000312570676052671	ENSG00000196961	Sp16
1088	pairwise	Sp16D04-Sp16D11	PRR5	4.15537689958046	3.88437601525717e-05	0.000314436297948527	ENSG00000186654	Sp16
1089	pairwise	Sp16D04-Sp16D11	TUBGCP4	4.15524186272667	3.8865861381976e-05	0.000314436297948527	ENSG00000137822	Sp16
1090	pairwise	Sp16D04-Sp16D11	UQCRFS1	4.15483311562455	3.89328332637735e-05	0.000314712540050418	ENSG00000169021	Sp16
1091	pairwise	Sp16D04-Sp16D11	ELOA	4.15352754525386	3.91474835933007e-05	0.000315950342061707	ENSG00000011007	Sp16
1092	pairwise	Sp16D04-Sp16D11	CHCHD3	4.15350091875091	3.91518729914789e-05	0.000315950342061707	ENSG00000106554	Sp16
1093	pairwise	Sp16D04-Sp16D11	TMEM35A	4.151450360402	3.94913204397107e-05	0.000318154024416392	ENSG00000126950	Sp16
1094	pairwise	Sp16D04-Sp16D11	RAB9B	4.15105190414197	3.95576048739143e-05	0.000318420451659292	ENSG00000123570	Sp16
1095	pairwise	Sp16D04-Sp16D11	TOX	4.14928385131649	3.9853006014996e-05	0.000320529168343764	ENSG00000198846	Sp16
1096	pairwise	Sp16D04-Sp16D11	NAGK	4.1464704785533	4.03273906490962e-05	0.000323912023669017	ENSG00000124357	Sp16
1097	pairwise	Sp16D04-Sp16D11	TDRP	4.14638913284138	4.03411866340676e-05	0.000323912023669017	ENSG00000180190	Sp16
1098	pairwise	Sp16D04-Sp16D11	MAP4K2	4.14610458689522	4.03894801190548e-05	0.000324028406612032	ENSG00000168067	Sp16
1099	pairwise	Sp16D04-Sp16D11	SPA17	4.1451478450883	4.05522635122458e-05	0.000325062333019984	ENSG00000064199	Sp16
1100	pairwise	Sp16D04-Sp16D11	ENC1	4.14466671345452	4.06343607860339e-05	0.000325448301466756	ENSG00000171617	Sp16
1101	pairwise	Sp16D04-Sp16D11	PRORP	4.14338366734623	4.08540660480883e-05	0.000326934834059284	ENSG00000100890	Sp16
1102	pairwise	Sp16D04-Sp16D11	GSTT2B	4.14249961414047	4.10061064648375e-05	0.000327642211235271	ENSG00000133433	Sp16
1103	pairwise	Sp16D04-Sp16D11	NEGR1	4.1424723038836	4.10108118788281e-05	0.000327642211235271	ENSG00000172260	Sp16
1104	pairwise	Sp16D04-Sp16D11	UGP2	4.14181979398781	4.11233888913923e-05	0.000328174614727706	ENSG00000169764	Sp16
1105	pairwise	Sp16D04-Sp16D11	ARHGEF4	4.141491466404	4.11801461893638e-05	0.000328174614727706	ENSG00000136002	Sp16
1106	pairwise	Sp16D04-Sp16D11	MRPL46	4.13898452996345	4.16159802001306e-05	0.000331372427058681	ENSG00000259494	Sp16
1107	pairwise	Sp16D04-Sp16D11	B4GALT6	4.13856297068801	4.16896987312934e-05	0.000331683935051378	ENSG00000118276	Sp16
1108	pairwise	Sp16D04-Sp16D11	MROH1	4.13740645886237	4.18925780688097e-05	0.000333021679888622	ENSG00000179832	Sp16
1109	pairwise	Sp16D04-Sp16D11	APBA2	4.13491353445559	4.23330965324221e-05	0.000336244736086438	ENSG00000034053	Sp16
1110	pairwise	Sp16D04-Sp16D11	LINC00641	4.13405852295297	4.24851963567419e-05	0.000337173491284838	ENSG00000258441	Sp16
1111	pairwise	Sp16D04-Sp16D11	DTX4	4.13348531061494	4.25874574337112e-05	0.000337523294663524	ENSG00000110042	Sp16
1112	pairwise	Sp16D04-Sp16D11	TOPBP1	4.13341685439032	4.25996856725633e-05	0.000337523294663524	ENSG00000163781	Sp16
1113	pairwise	Sp16D04-Sp16D11	CLK2	4.13001233852494	4.32120632816113e-05	0.000342037383170585	ENSG00000176444	Sp16
1114	pairwise	Sp16D04-Sp16D11	SPTB	4.12985384579101	4.32407748412171e-05	0.000342037383170585	ENSG00000070182	Sp16
1115	pairwise	Sp16D04-Sp16D11	TNFSF12	4.12891670512543	4.34109128480297e-05	0.000342845232165202	ENSG00000239697	Sp16
1116	pairwise	Sp16D04-Sp16D11	RND1	4.12889738550793	4.34144270208152e-05	0.000342845232165202	ENSG00000172602	Sp16
1117	pairwise	Sp16D04-Sp16D11	SLC38A1	4.12815313469504	4.35500100156546e-05	0.000343632877382783	ENSG00000111371	Sp16
1118	pairwise	Sp16D04-Sp16D11	ACLY	4.12734038067965	4.36985327977733e-05	0.000344291497517475	ENSG00000131473	Sp16
1119	pairwise	Sp16D04-Sp16D11	TTI1	4.12730338792297	4.37053043161329e-05	0.000344291497517475	ENSG00000101407	Sp16
1120	pairwise	Sp16D04-Sp16D11	ATXN7L3	4.12620343348012	4.39071077211148e-05	0.000345597242793373	ENSG00000087152	Sp16
1121	pairwise	Sp16D04-Sp16D11	DLGAP2	4.12509733817732	4.41109317862551e-05	0.000346916737518316	ENSG00000198010	Sp16
1122	pairwise	Sp16D04-Sp16D11	DLST	4.12340077462563	4.44253141904266e-05	0.000348816942787567	ENSG00000119689	Sp16
1123	pairwise	Sp16D04-Sp16D11	KCNIP1	4.12187753422699	4.47093944706839e-05	0.000350760200319515	ENSG00000182132	Sp16
1124	pairwise	Sp16D04-Sp16D11	TMTC1	4.12071509592155	4.49273481793818e-05	0.000352181919048024	ENSG00000133687	Sp16
1125	pairwise	Sp16D04-Sp16D11	TMED3	4.11959621847764	4.51380889982746e-05	0.00035354481962946	ENSG00000166557	Sp16
1126	pairwise	Sp16D04-Sp16D11	RORA	4.1188049558507	4.52876909433613e-05	0.000354427014754289	ENSG00000069667	Sp16
1127	pairwise	Sp16D04-Sp16D11	APOO	4.11756935890991	4.5522245966633e-05	0.000355972081633043	ENSG00000184831	Sp16
1128	pairwise	Sp16D04-Sp16D11	MICU1	4.11644630712801	4.57364387576733e-05	0.000357355532493736	ENSG00000107745	Sp16
1129	pairwise	Sp16D04-Sp16D11	PFDN6	4.11556444784131	4.59053021459758e-05	0.000358382843382304	ENSG00000204220	Sp16
1130	pairwise	Sp16D04-Sp16D11	RAP1GAP	4.1123749816404	4.65210050272302e-05	0.000362894121396303	ENSG00000076864	Sp16
1131	pairwise	Sp16D04-Sp16D11	HMGB3	4.11157922273562	4.66758405744651e-05	0.00036380592161577	ENSG00000029993	Sp16
1132	pairwise	Sp16D04-Sp16D11	BPGM	4.1111692113746	4.67558101879932e-05	0.000364133186248815	ENSG00000172331	Sp16
1133	pairwise	Sp16D04-Sp16D11	HIBCH	4.11060032306587	4.68669834697235e-05	0.00036470273581513	ENSG00000198130	Sp16
1134	pairwise	Sp16D04-Sp16D11	EGR3	4.10779130170098	4.74196244866717e-05	0.000368703925347706	ENSG00000179388	Sp16
1135	pairwise	Sp16D04-Sp16D11	METTL23	4.10752624791216	4.74720894843035e-05	0.000368812740588345	ENSG00000181038	Sp16
1136	pairwise	Sp16D04-Sp16D11	CCDC3	4.10651673008889	4.76724205137466e-05	0.0003700692270974	ENSG00000151468	Sp16
1137	pairwise	Sp16D04-Sp16D11	PET117	4.10613954749086	4.77474756512214e-05	0.000370351981446812	ENSG00000232838	Sp16
1138	pairwise	Sp16D04-Sp16D11	EIF2AK4	4.105224625232	4.79300022941441e-05	0.000371439218668566	ENSG00000128829	Sp16
1139	pairwise	Sp16D04-Sp16D11	GNA11	4.10504889973507	4.79651353616026e-05	0.000371439218668566	ENSG00000088256	Sp16
1140	pairwise	Sp16D04-Sp16D11	POMGNT2	4.10436364115442	4.81023743219592e-05	0.000372201341908493	ENSG00000144647	Sp16
1141	pairwise	Sp16D04-Sp16D11	CHMP7	4.10367466194952	4.8240734934754e-05	0.00037297090791894	ENSG00000147457	Sp16
1142	pairwise	Sp16D04-Sp16D11	LSM1	4.10329992797377	4.83161477639043e-05	0.00037316411444187	ENSG00000175324	Sp16
1143	pairwise	Sp16D04-Sp16D11	GPS1	4.1031637893219	4.83435725604258e-05	0.00037316411444187	ENSG00000169727	Sp16
1144	pairwise	Sp16D04-Sp16D11	LINC00634	4.102267053792	4.85245880487988e-05	0.000373959184585076	ENSG00000205704	Sp16
1145	pairwise	Sp16D04-Sp16D11	GRAMD1A	4.10188360355915	4.86021881217535e-05	0.000374256367488555	ENSG00000089351	Sp16
1146	pairwise	Sp16D04-Sp16D11	PPA1	4.10113031814855	4.87549767820318e-05	0.000374779216996343	ENSG00000180817	Sp16
1147	pairwise	Sp16D04-Sp16D11	PIK3R4	4.10097037141578	4.87874774790882e-05	0.000374779216996343	ENSG00000196455	Sp16
1148	pairwise	Sp16D04-Sp16D11	YARS	4.10087745696447	4.88063668784903e-05	0.000374779216996343	ENSG00000134684	Sp16
1149	pairwise	Sp16D04-Sp16D11	VOPP1	4.10077867447749	4.88264568716421e-05	0.000374779216996343	ENSG00000154978	Sp16
1150	pairwise	Sp16D04-Sp16D11	MAST4	4.10000927680568	4.89832033727307e-05	0.000375305748652263	ENSG00000069020	Sp16
1151	pairwise	Sp16D04-Sp16D11	MAGI3	4.09997791237381	4.89896032726138e-05	0.000375305748652263	ENSG00000081026	Sp16
1152	pairwise	Sp16D04-Sp16D11	PLPPR5	4.09986575323484	4.90124958081395e-05	0.000375305748652263	ENSG00000117598	Sp16
1153	pairwise	Sp16D04-Sp16D11	SCAI	4.09473860484797	5.0069917227928e-05	0.000383096804839701	ENSG00000173611	Sp16
1154	pairwise	Sp16D04-Sp16D11	TRAF3	4.09244273852488	5.05504163795425e-05	0.000386464786148863	ENSG00000131323	Sp16
1155	pairwise	Sp16D04-Sp16D11	GPR12	4.09197304648255	5.0649256499837e-05	0.000386911890090787	ENSG00000132975	Sp16
1156	pairwise	Sp16D04-Sp16D11	KHDC1	4.09014483977504	5.10357296522828e-05	0.000389045024708841	ENSG00000135314	Sp16
1157	pairwise	Sp16D04-Sp16D11	RAB3C	4.09012900422906	5.10390894198521e-05	0.000389045024708841	ENSG00000152932	Sp16
1158	pairwise	Sp16D04-Sp16D11	PTPRT	4.08975358733214	5.11188018189278e-05	0.000389045024708841	ENSG00000196090	Sp16
1159	pairwise	Sp16D04-Sp16D11	ATF7IP2	4.08972758498891	5.11243272868258e-05	0.000389045024708841	ENSG00000166669	Sp16
1160	pairwise	Sp16D04-Sp16D11	MED21	4.0896943056784	5.11313999304412e-05	0.000389045024708841	ENSG00000152944	Sp16
1161	pairwise	Sp16D04-Sp16D11	DTX1	4.08921964643201	5.12323776151562e-05	0.000389504206341398	ENSG00000135144	Sp16
1162	pairwise	Sp16D04-Sp16D11	LINC02609	4.08771312919364	5.15541273947267e-05	0.000391639793449481	ENSG00000233593	Sp16
1163	pairwise	Sp16D04-Sp16D11	PPARD	4.08707122518046	5.16918029961256e-05	0.00039237475480907	ENSG00000112033	Sp16
1164	pairwise	Sp16D04-Sp16D11	MRPS17	4.08670806066337	5.176984930495e-05	0.000392656285827971	ENSG00000239789	Sp16
1165	pairwise	Sp16D04-Sp16D11	FAM92A	4.08413401954218	5.2326246740867e-05	0.000396562630438492	ENSG00000188343	Sp16
1166	pairwise	Sp16D04-Sp16D11	CLDN12	4.08056682291094	5.31067277255722e-05	0.000401525393300521	ENSG00000157224	Sp16
1167	pairwise	Sp16D04-Sp16D11	VPS13B-DT	4.0790507850105	5.34417679333132e-05	0.000403440592899158	ENSG00000253948	Sp16
1168	pairwise	Sp16D04-Sp16D11	PTS	4.07903980954747	5.34442007908553e-05	0.000403440592899158	ENSG00000150787	Sp16
1169	pairwise	Sp16D04-Sp16D11	PRKAA2	4.07873883064359	5.35109578203669e-05	0.000403626713315387	ENSG00000162409	Sp16
1170	pairwise	Sp16D04-Sp16D11	GRIN2A	4.07772904441704	5.37355076916512e-05	0.000405001817798632	ENSG00000183454	Sp16
1171	pairwise	Sp16D04-Sp16D11	PEG13	4.07708823385753	5.38784713783595e-05	0.000405727139661942	ENSG00000282164	Sp16
1172	pairwise	Sp16D04-Sp16D11	DSTYK	4.07691856692896	5.3916384262993e-05	0.000405727139661942	ENSG00000133059	Sp16
1173	pairwise	Sp16D04-Sp16D11	PPP2CA	4.07672121167162	5.39605161432911e-05	0.000405740759424103	ENSG00000113575	Sp16
1174	pairwise	Sp16D04-Sp16D11	FNDC5	4.07603449949402	5.41143440483958e-05	0.00040657853949214	ENSG00000160097	Sp16
1175	pairwise	Sp16D04-Sp16D11	G3BP2	4.07520013615741	5.43018077176136e-05	0.000407667525911325	ENSG00000138757	Sp16
1176	pairwise	Sp16D04-Sp16D11	RPP14	4.07426954545262	5.45116198056617e-05	0.000408922456241689	ENSG00000163684	Sp16
1177	pairwise	Sp16D04-Sp16D11	POLR1A	4.06882355265994	5.57550140438452e-05	0.000417922845690652	ENSG00000068654	Sp16
1178	pairwise	Sp16D04-Sp16D11	MKRN2	4.0686272119047	5.58003409077689e-05	0.000417935834595922	ENSG00000075975	Sp16
1179	pairwise	Sp16D04-Sp16D11	GLRX2	4.06723841455564	5.61219575392344e-05	0.000420016554979422	ENSG00000023572	Sp16
1180	pairwise	Sp16D04-Sp16D11	IFIT5	4.06670805755633	5.62452414382269e-05	0.000420610865575883	ENSG00000152778	Sp16
1181	pairwise	Sp16D04-Sp16D11	CDKN2AIPNL	4.06569291899305	5.64819331777385e-05	0.000421934238871205	ENSG00000237190	Sp16
1182	pairwise	Sp16D04-Sp16D11	SLC1A6	4.06557183394285	5.65102287170781e-05	0.000421934238871205	ENSG00000105143	Sp16
1183	pairwise	Sp16D04-Sp16D11	VPS35	4.06363778453277	5.69640136283909e-05	0.000424991438642322	ENSG00000069329	Sp16
1184	pairwise	Sp16D04-Sp16D11	DNAJC16	4.06326673987192	5.70514666117422e-05	0.000425133411648289	ENSG00000116138	Sp16
1185	pairwise	Sp16D04-Sp16D11	PRKAG2-AS1	4.06318083252187	5.70717326370448e-05	0.000425133411648289	ENSG00000239911	Sp16
1186	pairwise	Sp16D04-Sp16D11	AC026790.1	4.06241532011692	5.72526236448485e-05	0.000426149769319226	ENSG00000271892	Sp16
1187	pairwise	Sp16D04-Sp16D11	TMEM109	4.06196383785901	5.73595644411711e-05	0.000426614541735848	ENSG00000110108	Sp16
1188	pairwise	Sp16D04-Sp16D11	GTF2F2	4.06174162802087	5.74122680744994e-05	0.000426675514752113	ENSG00000188342	Sp16
1189	pairwise	Sp16D04-Sp16D11	JAK3	4.0614350672038	5.74850535769171e-05	0.000426885521798532	ENSG00000105639	Sp16
1190	pairwise	Sp16D04-Sp16D11	AL161772.1	4.06053113205234	5.77001820803216e-05	0.000428077670406587	ENSG00000278291	Sp16
1191	pairwise	Sp16D04-Sp16D11	FAM8A1	4.06038557873956	5.77348939017125e-05	0.000428077670406587	ENSG00000137414	Sp16
1192	pairwise	Sp16D04-Sp16D11	NDUFS2	4.05850786252239	5.81844780640348e-05	0.000431077736630527	ENSG00000158864	Sp16
1193	pairwise	Sp16D04-Sp16D11	GGH	4.0570325260954	5.85400515124919e-05	0.000432899883006106	ENSG00000137563	Sp16
1194	pairwise	Sp16D04-Sp16D11	ATE1	4.05694183860718	5.8561975487405e-05	0.000432899883006106	ENSG00000107669	Sp16
1195	pairwise	Sp16D04-Sp16D11	VCPIP1	4.05692566670153	5.85658859141461e-05	0.000432899883006106	ENSG00000175073	Sp16
1196	pairwise	Sp16D04-Sp16D11	ELAVL2	4.05648571268898	5.86723636611039e-05	0.000433337576148734	ENSG00000107105	Sp16
1197	pairwise	Sp16D04-Sp16D11	GRINA	4.05630768854355	5.87155013473669e-05	0.000433337576148734	ENSG00000178719	Sp16
1198	pairwise	Sp16D04-Sp16D11	OSGIN2	4.05430880627483	5.92019312243212e-05	0.000436591472805821	ENSG00000164823	Sp16
1199	pairwise	Sp16D04-Sp16D11	WDFY1	4.05376698145138	5.93344429362048e-05	0.000437232363127898	ENSG00000085449	Sp16
1200	pairwise	Sp16D04-Sp16D11	SLC7A8	4.05358036990563	5.93801469063135e-05	0.000437233078641189	ENSG00000092068	Sp16
1201	pairwise	Sp16D04-Sp16D11	AP1S1	4.05235022253742	5.96822664947698e-05	0.000439120405898203	ENSG00000106367	Sp16
1202	pairwise	Sp16D04-Sp16D11	ATP5MC1	4.05208539449111	5.97474980368654e-05	0.000439263239017967	ENSG00000159199	Sp16
1203	pairwise	Sp16D04-Sp16D11	TAC1	4.0518823510809	5.97975568673498e-05	0.0004392943890324	ENSG00000006128	Sp16
1204	pairwise	Sp16D04-Sp16D11	KSR2	4.0516618639313	5.98519614487566e-05	0.000439357392350099	ENSG00000171435	Sp16
1205	pairwise	Sp16D04-Sp16D11	FAM162A	4.05128898205362	5.99440760268347e-05	0.000439696906556438	ENSG00000114023	Sp16
1206	pairwise	Sp16D04-Sp16D11	FAM120B	4.05079005073436	6.0067539820724e-05	0.000440265676040735	ENSG00000112584	Sp16
1207	pairwise	Sp16D04-Sp16D11	NCDN	4.04956923371808	6.03706584874937e-05	0.000442149352879757	ENSG00000020129	Sp16
1208	pairwise	Sp16D04-Sp16D11	TSFM	4.0485615528712	6.06219514152486e-05	0.000443650876502281	ENSG00000123297	Sp16
1209	pairwise	Sp16D04-Sp16D11	CHI3L1	4.0475727315356	6.08695069504096e-05	0.000445122778896702	ENSG00000133048	Sp16
1210	pairwise	Sp16D04-Sp16D11	UPF3B	4.04673608637938	6.10797142702049e-05	0.000446319527979005	ENSG00000125351	Sp16
1211	pairwise	Sp16D04-Sp16D11	C20orf27	4.04448401515704	6.16489795697857e-05	0.000449944293562239	ENSG00000101220	Sp16
1212	pairwise	Sp16D04-Sp16D11	APEH	4.04423910165005	6.17111903113814e-05	0.000449944293562239	ENSG00000164062	Sp16
1213	pairwise	Sp16D04-Sp16D11	TXNL1	4.04421793804715	6.17165688989616e-05	0.000449944293562239	ENSG00000091164	Sp16
1214	pairwise	Sp16D04-Sp16D11	TNRC18	4.04358673080005	6.18771908277228e-05	0.000450772514031442	ENSG00000182095	Sp16
1215	pairwise	Sp16D04-Sp16D11	CDK20	4.04218941762842	6.22341756509619e-05	0.000453028885319492	ENSG00000156345	Sp16
1216	pairwise	Sp16D04-Sp16D11	GRB10	4.04186042203787	6.23185113327706e-05	0.000453298610126913	ENSG00000106070	Sp16
1217	pairwise	Sp16D04-Sp16D11	QSOX2	4.04139494618219	6.24380182207263e-05	0.000453356755889831	ENSG00000165661	Sp16
1218	pairwise	Sp16D04-Sp16D11	PPID	4.0413642359862	6.24459104467853e-05	0.000453356755889831	ENSG00000171497	Sp16
1219	pairwise	Sp16D04-Sp16D11	ARL6	4.0412768570376	6.24683711829004e-05	0.000453356755889831	ENSG00000113966	Sp16
1220	pairwise	Sp16D04-Sp16D11	ZNF653	4.04094736370708	6.25531364001674e-05	0.000453628531519217	ENSG00000161914	Sp16
1221	pairwise	Sp16D04-Sp16D11	RNF185	4.04053430218649	6.26595546393389e-05	0.000454056802968512	ENSG00000138942	Sp16
1222	pairwise	Sp16D04-Sp16D11	MAPK14	4.04001494148913	6.27936030830874e-05	0.000454684496040452	ENSG00000112062	Sp16
1223	pairwise	Sp16D04-Sp16D11	PEX2	4.03899727007456	6.30570570563272e-05	0.000456247551697365	ENSG00000164751	Sp16
1224	pairwise	Sp16D04-Sp16D11	SLC29A1	4.0386673538353	6.31426906095172e-05	0.00045652260548525	ENSG00000112759	Sp16
1225	pairwise	Sp16D04-Sp16D11	MED7	4.03776025699202	6.33787077134312e-05	0.000457883700714894	ENSG00000155868	Sp16
1226	pairwise	Sp16D04-Sp16D11	ME3	4.03734362455257	6.34873916836557e-05	0.000458323512101813	ENSG00000151376	Sp16
1227	pairwise	Sp16D04-Sp16D11	DYNLRB1	4.03696195426283	6.35871106532256e-05	0.000458580633943463	ENSG00000125971	Sp16
1228	pairwise	Sp16D04-Sp16D11	PWWP2A	4.03684125909134	6.36186756174827e-05	0.000458580633943463	ENSG00000170234	Sp16
1229	pairwise	Sp16D04-Sp16D11	DNAL4	4.03639902316185	6.37344591565333e-05	0.000459070067568508	ENSG00000100246	Sp16
1230	pairwise	Sp16D04-Sp16D11	TXLNA	4.0357205087531	6.39124928490643e-05	0.000459787369798464	ENSG00000084652	Sp16
1231	pairwise	Sp16D04-Sp16D11	LONRF1	4.03565402056424	6.39299639033433e-05	0.000459787369798464	ENSG00000154359	Sp16
1232	pairwise	Sp16D04-Sp16D11	RIMKLA	4.0346354558138	6.41981790609863e-05	0.000461370271857328	ENSG00000177181	Sp16
1233	pairwise	Sp16D04-Sp16D11	SHROOM2	4.03419874648908	6.43135032402254e-05	0.000461852850609768	ENSG00000146950	Sp16
1234	pairwise	Sp16D04-Sp16D11	DNAJC7	4.03376066942636	6.44293862505148e-05	0.000461933510027923	ENSG00000168259	Sp16
1235	pairwise	Sp16D04-Sp16D11	STXBP5L	4.03373239730933	6.44368717832793e-05	0.000461933510027923	ENSG00000145087	Sp16
1236	pairwise	Sp16D04-Sp16D11	SLC39A14	4.03361001133495	6.44692851170711e-05	0.000461933510027923	ENSG00000104635	Sp16
1237	pairwise	Sp16D04-Sp16D11	JPH1	4.0328525097573	6.46702505111495e-05	0.000462549783006913	ENSG00000104369	Sp16
1238	pairwise	Sp16D04-Sp16D11	RTN4RL1	4.03276110286899	6.46945409709446e-05	0.000462549783006913	ENSG00000185924	Sp16
1239	pairwise	Sp16D04-Sp16D11	BCAS4	4.0327404237211	6.47000374478221e-05	0.000462549783006913	ENSG00000124243	Sp16
1240	pairwise	Sp16D04-Sp16D11	PLCB1	4.03145435588062	6.50427444949656e-05	0.000464653346850399	ENSG00000182621	Sp16
1241	pairwise	Sp16D04-Sp16D11	MAD2L1BP	4.03072362018661	6.52382357437079e-05	0.000465702878685724	ENSG00000124688	Sp16
1242	pairwise	Sp16D04-Sp16D11	PDIK1L	4.02926573767216	6.56299263347197e-05	0.000468150374829582	ENSG00000175087	Sp16
1243	pairwise	Sp16D04-Sp16D11	KCND2	4.02836873809324	6.58720325678934e-05	0.00046952801206572	ENSG00000184408	Sp16
1244	pairwise	Sp16D04-Sp16D11	TMEM101	4.02757698505342	6.60864364569898e-05	0.00047070628998006	ENSG00000091947	Sp16
1245	pairwise	Sp16D04-Sp16D11	TMEM53	4.02522810432929	6.6726410562925e-05	0.000474688604226824	ENSG00000126106	Sp16
1246	pairwise	Sp16D04-Sp16D11	PARD6A	4.02516174927256	6.67445747885427e-05	0.000474688604226824	ENSG00000102981	Sp16
1247	pairwise	Sp16D04-Sp16D11	ARV1	4.02498076398237	6.6794142095187e-05	0.00047468898463051	ENSG00000173409	Sp16
1248	pairwise	Sp16D04-Sp16D11	SNX3	4.02478111234458	6.68488621860417e-05	0.000474725956872283	ENSG00000112335	Sp16
1249	pairwise	Sp16D04-Sp16D11	MLX	4.02456678790498	6.69076511350927e-05	0.000474791747914237	ENSG00000108788	Sp16
1250	pairwise	Sp16D04-Sp16D11	POLL	4.02391390965861	6.70870375555066e-05	0.000475390098387685	ENSG00000166169	Sp16
1251	pairwise	Sp16D04-Sp16D11	ATP6V1H	4.02389898151679	6.70911445831374e-05	0.000475390098387685	ENSG00000047249	Sp16
1252	pairwise	Sp16D04-Sp16D11	CCNT2	4.02324923364221	6.72701345863383e-05	0.000476306336986134	ENSG00000082258	Sp16
1253	pairwise	Sp16D04-Sp16D11	CABP1	4.02159357783439	6.7728279902256e-05	0.000479196324297364	ENSG00000157782	Sp16
1254	pairwise	Sp16D04-Sp16D11	TRMT10C	4.0204913383818	6.80349272650307e-05	0.000480984206500992	ENSG00000174173	Sp16
1255	pairwise	Sp16D04-Sp16D11	DDX46	4.02032500869962	6.80813151373575e-05	0.000480984206500992	ENSG00000145833	Sp16
1256	pairwise	Sp16D04-Sp16D11	MPP6	4.01930225887381	6.83672116074301e-05	0.000482648348807388	ENSG00000105926	Sp16
1257	pairwise	Sp16D04-Sp16D11	AGGF1	4.01833051440098	6.86399057945512e-05	0.000484216907176131	ENSG00000164252	Sp16
1258	pairwise	Sp16D04-Sp16D11	GORASP2	4.01751214571877	6.88703597884588e-05	0.000485485396538202	ENSG00000115806	Sp16
1259	pairwise	Sp16D04-Sp16D11	HERPUD1	4.01597309161079	6.93057509494478e-05	0.000488195616717382	ENSG00000051108	Sp16
1260	pairwise	Sp16D04-Sp16D11	SOX15	4.01479492178572	6.96408139423872e-05	0.000490195655848507	ENSG00000129194	Sp16
1261	pairwise	Sp16D04-Sp16D11	TSHZ3	4.01413872537043	6.9828097569902e-05	0.000491153317243324	ENSG00000121297	Sp16
1262	pairwise	Sp16D04-Sp16D11	NDUFAB1	4.01382015508878	6.99191923310368e-05	0.000491433502109714	ENSG00000004779	Sp16
1263	pairwise	Sp16D04-Sp16D11	ITSN1	4.0134736116038	7.00184140828626e-05	0.000491557953756581	ENSG00000205726	Sp16
1264	pairwise	Sp16D04-Sp16D11	PID1	4.01340021651456	7.00394455858443e-05	0.000491557953756581	ENSG00000153823	Sp16
1265	pairwise	Sp16D04-Sp16D11	DENND4A	4.01251440172109	7.02937508719088e-05	0.00049298185048207	ENSG00000174485	Sp16
1266	pairwise	Sp16D04-Sp16D11	UBE3C	4.00957836319204	7.11429283986457e-05	0.000498088112796456	ENSG00000009335	Sp16
1267	pairwise	Sp16D04-Sp16D11	DDX10	4.00945881273146	7.11777109138568e-05	0.000498088112796456	ENSG00000178105	Sp16
1268	pairwise	Sp16D04-Sp16D11	NCOA7	4.00762158511336	7.17142757564887e-05	0.000501430987667296	ENSG00000111912	Sp16
1269	pairwise	Sp16D04-Sp16D11	PXMP2	4.00733128189349	7.17994096223698e-05	0.000501430987667296	ENSG00000176894	Sp16
1270	pairwise	Sp16D04-Sp16D11	ATP13A2	4.00696357954273	7.1907379123316e-05	0.000501430987667296	ENSG00000159363	Sp16
1271	pairwise	Sp16D04-Sp16D11	GGPS1	4.00692890263412	7.19175693510601e-05	0.000501430987667296	ENSG00000152904	Sp16
1272	pairwise	Sp16D04-Sp16D11	PRDX5	4.00678066119303	7.19611473404779e-05	0.000501430987667296	ENSG00000126432	Sp16
1273	pairwise	Sp16D04-Sp16D11	C1orf174	4.00675316436726	7.19692332356524e-05	0.000501430987667296	ENSG00000198912	Sp16
1274	pairwise	Sp16D04-Sp16D11	PDK3	4.00552788202021	7.23304242902762e-05	0.000503488427196895	ENSG00000067992	Sp16
1275	pairwise	Sp16D04-Sp16D11	GCN1	4.00539544072778	7.23695684444896e-05	0.000503488427196895	ENSG00000089154	Sp16
1276	pairwise	Sp16D04-Sp16D11	ARMC5	4.00388295365925	7.28180250081872e-05	0.000506241048407172	ENSG00000140691	Sp16
1277	pairwise	Sp16D04-Sp16D11	TMX3	4.00241779925027	7.32549610328858e-05	0.000508909645958171	ENSG00000166479	Sp16
1278	pairwise	Sp16D04-Sp16D11	PIK3C3	4.00194819915697	7.33955301220321e-05	0.000509516978479306	ENSG00000078142	Sp16
1279	pairwise	Sp16D04-Sp16D11	SAP30L	4.00164338180311	7.34869104515631e-05	0.000509782207307624	ENSG00000164576	Sp16
1280	pairwise	Sp16D04-Sp16D11	GEMIN7	4.00133839983764	7.35784481706542e-05	0.000510048143609589	ENSG00000142252	Sp16
1281	pairwise	Sp16D04-Sp16D11	EPHB6	4.00079426515362	7.37420343134136e-05	0.00051053363173528	ENSG00000106123	Sp16
1282	pairwise	Sp16D04-Sp16D11	MAPK3	4.00070380722058	7.37692626021675e-05	0.00051053363173528	ENSG00000102882	Sp16
1283	pairwise	Sp16D04-Sp16D11	EEF1AKNMT	4.0005743656863	7.38082417424741e-05	0.00051053363173528	ENSG00000010165	Sp16
1284	pairwise	Sp16D04-Sp16D11	ADPRHL1	3.99855038076271	7.44202784829106e-05	0.000514395969585915	ENSG00000153531	Sp16
1285	pairwise	Sp16D04-Sp16D11	GPRASP2	3.99717411392985	7.48391976873378e-05	0.000516918867599789	ENSG00000158301	Sp16
1286	pairwise	Sp16D04-Sp16D11	NTN4	3.9969408294629	7.49104280966617e-05	0.000517038354328795	ENSG00000074527	Sp16
1287	pairwise	Sp16D04-Sp16D11	RTN4R	3.99510440182859	7.54734081756831e-05	0.000520549326748398	ENSG00000040608	Sp16
1288	pairwise	Sp16D04-Sp16D11	TRNP1	3.99356355783206	7.59488681245339e-05	0.000522831645428254	ENSG00000253368	Sp16
1289	pairwise	Sp16D04-Sp16D11	APBB3	3.99350877386302	7.59658250775822e-05	0.000522831645428254	ENSG00000113108	Sp16
1290	pairwise	Sp16D04-Sp16D11	TTC19	3.99350199532809	7.59679234464961e-05	0.000522831645428254	ENSG00000011295	Sp16
1291	pairwise	Sp16D04-Sp16D11	SLC35F3	3.99290791595051	7.61520409054526e-05	0.000523722823644601	ENSG00000183780	Sp16
1292	pairwise	Sp16D04-Sp16D11	ZFYVE28	3.99268707104619	7.62205931765055e-05	0.000523818513823052	ENSG00000159733	Sp16
1293	pairwise	Sp16D04-Sp16D11	ITGA3	3.98968722332399	7.7157591365744e-05	0.000529878100589819	ENSG00000005884	Sp16
1294	pairwise	Sp16D04-Sp16D11	RWDD2A	3.98894833167818	7.7390054681866e-05	0.00053109409751972	ENSG00000013392	Sp16
1295	pairwise	Sp16D04-Sp16D11	DNAJC27	3.98821169887332	7.76224685869118e-05	0.000532308015981919	ENSG00000115137	Sp16
1296	pairwise	Sp16D04-Sp16D11	GTF3C2	3.98793856031134	7.77088142695736e-05	0.000532519229737242	ENSG00000115207	Sp16
1297	pairwise	Sp16D04-Sp16D11	TMEM63B	3.98731441731532	7.79064630144293e-05	0.000533492329228095	ENSG00000137216	Sp16
1298	pairwise	Sp16D04-Sp16D11	LRRK1	3.98699203636105	7.80087387785947e-05	0.000533811405189427	ENSG00000154237	Sp16
1299	pairwise	Sp16D04-Sp16D11	DIRAS2	3.98625472086703	7.8243132009781e-05	0.000535033456902832	ENSG00000165023	Sp16
1300	pairwise	Sp16D04-Sp16D11	RAB3D	3.98488821707418	7.86793122402891e-05	0.000537632620418854	ENSG00000105514	Sp16
1301	pairwise	Sp16D04-Sp16D11	LINC01003	3.98448159132665	7.88095494868408e-05	0.000538138996389133	ENSG00000261455	Sp16
1302	pairwise	Sp16D04-Sp16D11	PHACTR2	3.98395948898248	7.89770723234574e-05	0.000538899069298922	ENSG00000112419	Sp16
1303	pairwise	Sp16D04-Sp16D11	CACNG8	3.98335570609995	7.91712244989151e-05	0.000539839636750426	ENSG00000142408	Sp16
1304	pairwise	Sp16D04-Sp16D11	PPIP5K1	3.98157839584435	7.97453666934136e-05	0.000543368038727617	ENSG00000168781	Sp16
1305	pairwise	Sp16D04-Sp16D11	PLBD2	3.98117320977226	7.98768096180833e-05	0.000543877112079947	ENSG00000151176	Sp16
1306	pairwise	Sp16D04-Sp16D11	ZC3H4	3.9804684721134	8.01059171397111e-05	0.000545049984115266	ENSG00000130749	Sp16
1307	pairwise	Sp16D04-Sp16D11	NUP85	3.97969972770062	8.03565436911215e-05	0.000546367506643108	ENSG00000125450	Sp16
1308	pairwise	Sp16D04-Sp16D11	MRPL32	3.97948061024917	8.04281165883614e-05	0.000546466586628363	ENSG00000106591	Sp16
1309	pairwise	Sp16D04-Sp16D11	TIMM50	3.97928063450252	8.04934897712536e-05	0.000546523432320827	ENSG00000105197	Sp16
1310	pairwise	Sp16D04-Sp16D11	AC104083.1	3.97673421342819	8.13303477622929e-05	0.000551120449854926	ENSG00000260244	Sp16
1311	pairwise	Sp16D04-Sp16D11	EFNB2	3.97672240798105	8.13342466603964e-05	0.000551120449854926	ENSG00000125266	Sp16
1312	pairwise	Sp16D04-Sp16D11	CCZ1B	3.97669587558583	8.13430099660707e-05	0.000551120449854926	ENSG00000146574	Sp16
1313	pairwise	Sp16D04-Sp16D11	HSDL1	3.97566045577014	8.16856958375148e-05	0.000553051388414021	ENSG00000103160	Sp16
1314	pairwise	Sp16D04-Sp16D11	COX14	3.97515065320984	8.18549242885303e-05	0.000553806040334608	ENSG00000178449	Sp16
1315	pairwise	Sp16D04-Sp16D11	FAM189B	3.97475017811297	8.19880947063655e-05	0.000554315841995717	ENSG00000160767	Sp16
1316	pairwise	Sp16D04-Sp16D11	STAU1	3.97432242898056	8.21305614954204e-05	0.000554768316708233	ENSG00000124214	Sp16
1317	pairwise	Sp16D04-Sp16D11	ABAT	3.97420188309968	8.21707530745479e-05	0.000554768316708233	ENSG00000183044	Sp16
1318	pairwise	Sp16D04-Sp16D11	MDH2	3.97393347911156	8.22603094940171e-05	0.000554982116199256	ENSG00000146701	Sp16
1319	pairwise	Sp16D04-Sp16D11	APTX	3.97375816169084	8.23188563559352e-05	0.000554986551254818	ENSG00000137074	Sp16
1320	pairwise	Sp16D04-Sp16D11	SMIM32	3.9732384890485	8.24926321189979e-05	0.000555747431073658	ENSG00000271824	Sp16
1321	pairwise	Sp16D04-Sp16D11	SRRM4	3.97307416898157	8.25476522216427e-05	0.000555747431073658	ENSG00000139767	Sp16
1322	pairwise	Sp16D04-Sp16D11	DPY19L1	3.97257090385619	8.27163795528773e-05	0.000556492582998901	ENSG00000173852	Sp16
1323	pairwise	Sp16D04-Sp16D11	EFR3B	3.97214192129869	8.2860460652597e-05	0.000557070993181239	ENSG00000084710	Sp16
1324	pairwise	Sp16D04-Sp16D11	UBLCP1	3.96963978157216	8.37056004662341e-05	0.00056196025332439	ENSG00000164332	Sp16
1325	pairwise	Sp16D04-Sp16D11	FRS3	3.96950447566596	8.37515344680667e-05	0.00056196025332439	ENSG00000137218	Sp16
1326	pairwise	Sp16D04-Sp16D11	DPF1	3.96946907882766	8.37635550224839e-05	0.00056196025332439	ENSG00000011332	Sp16
1327	pairwise	Sp16D04-Sp16D11	YIPF1	3.96891846594948	8.39507506261094e-05	0.000562621189259927	ENSG00000058799	Sp16
1328	pairwise	Sp16D04-Sp16D11	LINC01128	3.96883417321434	8.39794431867066e-05	0.000562621189259927	ENSG00000228794	Sp16
1329	pairwise	Sp16D04-Sp16D11	ARL4D	3.96723955802217	8.45239920913795e-05	0.000565479073398503	ENSG00000175906	Sp16
1330	pairwise	Sp16D04-Sp16D11	BCS1L	3.96684150259227	8.46604462081861e-05	0.000565496758610543	ENSG00000074582	Sp16
1331	pairwise	Sp16D04-Sp16D11	ADAMTS10	3.96672895153534	8.46990667730987e-05	0.000565496758610543	ENSG00000142303	Sp16
1332	pairwise	Sp16D04-Sp16D11	SLC32A1	3.96671576425879	8.47035929242453e-05	0.000565496758610543	ENSG00000101438	Sp16
1333	pairwise	Sp16D04-Sp16D11	DCC	3.96620858354642	8.48778421408656e-05	0.00056626574293979	ENSG00000187323	Sp16
1334	pairwise	Sp16D04-Sp16D11	ZNF195	3.96432242874468	8.55288443967282e-05	0.000570212121857742	ENSG00000005801	Sp16
1335	pairwise	Sp16D04-Sp16D11	VBP1	3.96317221991782	8.59281570304135e-05	0.000572029299908692	ENSG00000155959	Sp16
1336	pairwise	Sp16D04-Sp16D11	SEPHS1	3.96288818278928	8.60270366378539e-05	0.000572029299908692	ENSG00000086475	Sp16
1337	pairwise	Sp16D04-Sp16D11	RASA2	3.96287577517245	8.60313584617036e-05	0.000572029299908692	ENSG00000155903	Sp16
1338	pairwise	Sp16D04-Sp16D11	SLITRK5	3.96285073706985	8.6040080365947e-05	0.000572029299908692	ENSG00000165300	Sp16
1339	pairwise	Sp16D04-Sp16D11	IPCEF1	3.96174658427652	8.64255414031507e-05	0.000574033299831053	ENSG00000074706	Sp16
1340	pairwise	Sp16D04-Sp16D11	PHYH	3.96164450922417	8.64612584704329e-05	0.000574033299831053	ENSG00000107537	Sp16
1341	pairwise	Sp16D04-Sp16D11	MTO1	3.95781722384244	8.78106068939597e-05	0.000582588434804423	ENSG00000135297	Sp16
1342	pairwise	Sp16D04-Sp16D11	PDP2	3.95543271627976	8.86613559437086e-05	0.000587826016204934	ENSG00000172840	Sp16
1343	pairwise	Sp16D04-Sp16D11	GUCY1A1	3.95494256559272	8.88371981391556e-05	0.00058858480895652	ENSG00000164116	Sp16
1344	pairwise	Sp16D04-Sp16D11	TSPAN33	3.95404525290717	8.9159967038424e-05	0.000590315334252328	ENSG00000158457	Sp16
1345	pairwise	Sp16D04-Sp16D11	ALG2	3.9530131434414	8.9532597624912e-05	0.000592025877180792	ENSG00000119523	Sp16
1346	pairwise	Sp16D04-Sp16D11	NDUFB6	3.95298762405887	8.9541829760316e-05	0.000592025877180792	ENSG00000165264	Sp16
1347	pairwise	Sp16D04-Sp16D11	SNAI3-AS1	3.95200494021751	8.98980219428487e-05	0.000593971286261951	ENSG00000260630	Sp16
1348	pairwise	Sp16D04-Sp16D11	ATP5MG	3.95109258789065	9.02299229571013e-05	0.000595753630433698	ENSG00000167283	Sp16
1349	pairwise	Sp16D04-Sp16D11	SIN3B	3.95088979742315	9.03038528806501e-05	0.000595831409199444	ENSG00000127511	Sp16
1350	pairwise	Sp16D04-Sp16D11	PDCD6IP	3.94898962389006	9.09993807765337e-05	0.000600007609012812	ENSG00000170248	Sp16
1351	pairwise	Sp16D04-Sp16D11	E4F1	3.94791998095045	9.13931364709747e-05	0.000602078787194094	ENSG00000167967	Sp16
1352	pairwise	Sp16D04-Sp16D11	NDRG3	3.94779538749197	9.14391065145093e-05	0.000602078787194094	ENSG00000101079	Sp16
1353	pairwise	Sp16D04-Sp16D11	MRPL10	3.94667780418421	9.18524313418795e-05	0.000604044634242459	ENSG00000159111	Sp16
1354	pairwise	Sp16D04-Sp16D11	EXTL2	3.94664746234809	9.18636775555966e-05	0.000604044634242459	ENSG00000162694	Sp16
1355	pairwise	Sp16D04-Sp16D11	CPE	3.94457173581397	9.26361520512405e-05	0.000608706504259934	ENSG00000109472	Sp16
1356	pairwise	Sp16D04-Sp16D11	ILDR2	3.94354625831088	9.30200476966724e-05	0.0006104284087983	ENSG00000143195	Sp16
1357	pairwise	Sp16D04-Sp16D11	PPP2R1B	3.94353160135228	9.30255455569329e-05	0.0006104284087983	ENSG00000137713	Sp16
1358	pairwise	Sp16D04-Sp16D11	TMEM41A	3.94322900207499	9.31391200916627e-05	0.000610755639068926	ENSG00000163900	Sp16
1359	pairwise	Sp16D04-Sp16D11	MAP1LC3B	3.94276449848831	9.33137178210639e-05	0.000611482305366056	ENSG00000140941	Sp16
1360	pairwise	Sp16D04-Sp16D11	PHACTR1	3.94167202305038	9.37255810094483e-05	0.00061376171115955	ENSG00000112137	Sp16
1361	pairwise	Sp16D04-Sp16D11	MED4	3.94015417482364	9.43006695055709e-05	0.000617106156006764	ENSG00000136146	Sp16
1362	pairwise	Sp16D04-Sp16D11	KPNA3	3.93956362102687	9.45253230840674e-05	0.00061736426309424	ENSG00000102753	Sp16
1363	pairwise	Sp16D04-Sp16D11	SLC4A7	3.93954267874924	9.45332990739902e-05	0.00061736426309424	ENSG00000033867	Sp16
1364	pairwise	Sp16D04-Sp16D11	FAM98A	3.93909256288424	9.47048825689297e-05	0.000618063791142498	ENSG00000119812	Sp16
1365	pairwise	Sp16D04-Sp16D11	P2RX6	3.93864213395381	9.48768807513255e-05	0.00061833883467329	ENSG00000099957	Sp16
1366	pairwise	Sp16D04-Sp16D11	GPR155	3.93842983443338	9.49580507965396e-05	0.00061833883467329	ENSG00000163328	Sp16
1367	pairwise	Sp16D04-Sp16D11	TRIB2	3.93832667124673	9.49975176895285e-05	0.00061833883467329	ENSG00000071575	Sp16
1368	pairwise	Sp16D04-Sp16D11	KCNC2	3.93830707176412	9.50050175731466e-05	0.00061833883467329	ENSG00000166006	Sp16
1369	pairwise	Sp16D04-Sp16D11	RNF112	3.93770314575271	9.52363893704857e-05	0.00061942419599379	ENSG00000128482	Sp16
1370	pairwise	Sp16D04-Sp16D11	NLGN4X	3.93695188197051	9.55249532833526e-05	0.000620879815001696	ENSG00000146938	Sp16
1371	pairwise	Sp16D04-Sp16D11	DRG1	3.93574304155464	9.59910139675168e-05	0.000623486348852699	ENSG00000185721	Sp16
1372	pairwise	Sp16D04-Sp16D11	ANGEL1	3.93498983553963	9.62824961387632e-05	0.00062495618854592	ENSG00000013523	Sp16
1373	pairwise	Sp16D04-Sp16D11	PCMT1	3.93410173813562	9.66272569439134e-05	0.000626769629446074	ENSG00000120265	Sp16
1374	pairwise	Sp16D04-Sp16D11	NORAD	3.93366495758558	9.67972445459755e-05	0.000627447723774353	ENSG00000260032	Sp16
1375	pairwise	Sp16D04-Sp16D11	GPR180	3.93309843254059	9.70181485502606e-05	0.000628454723075235	ENSG00000152749	Sp16
1376	pairwise	Sp16D04-Sp16D11	MRPS33	3.93198724058214	9.7452821183006e-05	0.000630844157111059	ENSG00000090263	Sp16
1377	pairwise	Sp16D04-Sp16D11	ZNF518B	3.93137606005661	9.76926866242936e-05	0.00063197016644204	ENSG00000178163	Sp16
1378	pairwise	Sp16D04-Sp16D11	MTHFD1	3.92934221396772	9.84949283491563e-05	0.00063664026791143	ENSG00000100714	Sp16
1379	pairwise	Sp16D04-Sp16D11	TXNDC16	3.92920967341955	9.85474243851634e-05	0.00063664026791143	ENSG00000087301	Sp16
1380	pairwise	Sp16D04-Sp16D11	AHCYL2	3.92803426314693	9.90141364388932e-05	0.00063922459665971	ENSG00000158467	Sp16
1381	pairwise	Sp16D04-Sp16D11	C7orf25	3.92741706722119	9.92600396757711e-05	0.000640380888540792	ENSG00000136197	Sp16
1382	pairwise	Sp16D04-Sp16D11	SEZ6L2	3.92577724480546	9.99161909185938e-05	0.000644180579916987	ENSG00000174938	Sp16
1383	pairwise	Sp16D04-Sp16D11	AFF3	3.92453111905051	0.00010041755494758	0.000646977889302723	ENSG00000144218	Sp16
1384	pairwise	Sp16D04-Sp16D11	SESN2	3.92305765541474	0.000101013460066628	0.000650380148864181	ENSG00000130766	Sp16
1385	pairwise	Sp16D04-Sp16D11	ALKBH5	3.92246194211648	0.000101255330672065	0.000651499902787309	ENSG00000091542	Sp16
1386	pairwise	Sp16D04-Sp16D11	UBE2QL1	3.9221553982244	0.000101380006790942	0.000651527829475223	ENSG00000215218	Sp16
1387	pairwise	Sp16D04-Sp16D11	LYPLA1	3.92196727894078	0.000101456589769448	0.000651527829475223	ENSG00000120992	Sp16
1388	pairwise	Sp16D04-Sp16D11	NGB	3.92195018955777	0.000101463549536509	0.000651527829475223	ENSG00000165553	Sp16
1389	pairwise	Sp16D04-Sp16D11	ATP2B2	3.92152999568266	0.000101634818642147	0.000652190767283981	ENSG00000157087	Sp16
1390	pairwise	Sp16D04-Sp16D11	IREB2	3.92025768723026	0.000102155076859223	0.000655090783845732	ENSG00000136381	Sp16
1391	pairwise	Sp16D04-Sp16D11	PPIL3	3.91975279164461	0.000102362231300848	0.000655704591799696	ENSG00000240344	Sp16
1392	pairwise	Sp16D04-Sp16D11	PLCXD2	3.91958662907727	0.00010243049337216	0.000655704591799696	ENSG00000240891	Sp16
1393	pairwise	Sp16D04-Sp16D11	CCDC117	3.9195246172152	0.000102455979818081	0.000655704591799696	ENSG00000159873	Sp16
1394	pairwise	Sp16D04-Sp16D11	AC027031.2	3.91875712275993	0.000102771912234306	0.00065728774022034	ENSG00000254615	Sp16
1395	pairwise	Sp16D04-Sp16D11	DYNLT3	3.91732003653862	0.000103365958745683	0.000660646297663239	ENSG00000165169	Sp16
1396	pairwise	Sp16D04-Sp16D11	GAD1	3.91678794290525	0.000103586733297131	0.000661616263903793	ENSG00000128683	Sp16
1397	pairwise	Sp16D04-Sp16D11	FAM174B	3.91545727875794	0.000104140804300658	0.000664712310805866	ENSG00000185442	Sp16
1398	pairwise	Sp16D04-Sp16D11	AEBP2	3.91243586232688	0.000105409320064249	0.000672361378214207	ENSG00000139154	Sp16
1399	pairwise	Sp16D04-Sp16D11	DPAGT1	3.9120365340849	0.000105578065029075	0.000672989966378819	ENSG00000172269	Sp16
1400	pairwise	Sp16D04-Sp16D11	NTNG1	3.91149618391674	0.000105806809150387	0.000673618986641144	ENSG00000162631	Sp16
1401	pairwise	Sp16D04-Sp16D11	CCNQ	3.91138309875324	0.000105854740346099	0.000673618986641144	ENSG00000262919	Sp16
1402	pairwise	Sp16D04-Sp16D11	MAPK4	3.91130574986122	0.000105887536546177	0.000673618986641144	ENSG00000141639	Sp16
1403	pairwise	Sp16D04-Sp16D11	STX3	3.90965772502579	0.000106588595131652	0.000677629218519331	ENSG00000166900	Sp16
1404	pairwise	Sp16D04-Sp16D11	ESS2	3.90877581745539	0.000106965555312613	0.00067957506877536	ENSG00000100056	Sp16
1405	pairwise	Sp16D04-Sp16D11	POM121	3.90821017369167	0.000107207996529707	0.000680664279953844	ENSG00000196313	Sp16
1406	pairwise	Sp16D04-Sp16D11	CNOT9	3.90771494948783	0.000107420682150767	0.000681563255975779	ENSG00000144580	Sp16
1407	pairwise	Sp16D04-Sp16D11	CHL1-AS2	3.90698122159303	0.000107736533223064	0.000683115174609467	ENSG00000224318	Sp16
1408	pairwise	Sp16D04-Sp16D11	PRCC	3.90476763280321	0.000108694762224674	0.000688735416687343	ENSG00000143294	Sp16
1409	pairwise	Sp16D04-Sp16D11	GRAMD1B	3.90460041226256	0.000108767476259179	0.000688740947752146	ENSG00000023171	Sp16
1410	pairwise	Sp16D04-Sp16D11	BAG4	3.90434792347298	0.000108877355523728	0.00068898165505345	ENSG00000156735	Sp16
1411	pairwise	Sp16D04-Sp16D11	NYAP1	3.90400792860906	0.000109025482114009	0.000689463916244726	ENSG00000166924	Sp16
1412	pairwise	Sp16D04-Sp16D11	LARP1B	3.90350554658472	0.000109244705639104	0.000690394853633546	ENSG00000138709	Sp16
1413	pairwise	Sp16D04-Sp16D11	COG5	3.90302676830475	0.00010945401750186	0.000690843963842845	ENSG00000164597	Sp16
1414	pairwise	Sp16D04-Sp16D11	TAF6	3.90301334437229	0.000109459891632135	0.000690843963842845	ENSG00000106290	Sp16
1415	pairwise	Sp16D04-Sp16D11	LINC01007	3.90272448109304	0.0001095863665968	0.000691187168791792	ENSG00000233123	Sp16
1416	pairwise	Sp16D04-Sp16D11	AC110491.1	3.902211155491	0.000109811460807259	0.000692151528441284	ENSG00000261292	Sp16
1417	pairwise	Sp16D04-Sp16D11	EPS8	3.90149444403246	0.000110126472269976	0.000693681005027768	ENSG00000151491	Sp16
1418	pairwise	Sp16D04-Sp16D11	ATP6V0D1	3.90123707263956	0.000110239801603709	0.000693938921848168	ENSG00000159720	Sp16
1419	pairwise	Sp16D04-Sp16D11	UQCRQ	3.90072001439163	0.000110467813586519	0.000694917932318867	ENSG00000164405	Sp16
1420	pairwise	Sp16D04-Sp16D11	NTHL1	3.8998737178402	0.000110841976337457	0.000696514548648294	ENSG00000065057	Sp16
1421	pairwise	Sp16D04-Sp16D11	DDHD1	3.8998173861989	0.000110866924088588	0.000696514548648294	ENSG00000100523	Sp16
1422	pairwise	Sp16D04-Sp16D11	EXOC1	3.89866449602057	0.000111378676719036	0.000699271364574588	ENSG00000090989	Sp16
1423	pairwise	Sp16D04-Sp16D11	RWDD2B	3.89793078795325	0.000111705523295998	0.000700864431831631	ENSG00000156253	Sp16
1424	pairwise	Sp16D04-Sp16D11	AC073111.4	3.89694890235154	0.000112144346571588	0.000702807227633452	ENSG00000284691	Sp16
1425	pairwise	Sp16D04-Sp16D11	NDUFB8	3.8969099523633	0.000112161787658202	0.000702807227633452	ENSG00000166136	Sp16
1426	pairwise	Sp16D04-Sp16D11	RARS	3.89565620041234	0.000112724567882608	0.000705850085460617	ENSG00000113643	Sp16
1427	pairwise	Sp16D04-Sp16D11	INA	3.89543146329887	0.000112825729202247	0.000705850085460617	ENSG00000148798	Sp16
1428	pairwise	Sp16D04-Sp16D11	PEBP1	3.89533699510676	0.000112868277981759	0.000705850085460617	ENSG00000089220	Sp16
1429	pairwise	Sp16D04-Sp16D11	IQCK	3.89425906962942	0.000113354855544292	0.000708430899676092	ENSG00000174628	Sp16
1430	pairwise	Sp16D04-Sp16D11	KIAA1191	3.89399395000852	0.000113474834838958	0.000708524551321395	ENSG00000122203	Sp16
1431	pairwise	Sp16D04-Sp16D11	MBLAC2	3.89367449104853	0.000113619564931721	0.000708524551321395	ENSG00000176055	Sp16
1432	pairwise	Sp16D04-Sp16D11	DUSP23	3.89363000938051	0.000113639731091472	0.000708524551321395	ENSG00000158716	Sp16
1433	pairwise	Sp16D04-Sp16D11	KHDC4	3.89357326964897	0.000113665459469313	0.000708524551321395	ENSG00000132680	Sp16
1434	pairwise	Sp16D04-Sp16D11	GPR158	3.89216722535516	0.000114304787582147	0.000712046782683589	ENSG00000151025	Sp16
1435	pairwise	Sp16D04-Sp16D11	HERC6	3.89107268649447	0.000114804828212775	0.000714287101386288	ENSG00000138642	Sp16
1436	pairwise	Sp16D04-Sp16D11	HTR5A-AS1	3.8910538816327	0.000114813437283433	0.000714287101386288	ENSG00000220575	Sp16
1437	pairwise	Sp16D04-Sp16D11	CCPG1	3.89029571709257	0.000115161042538419	0.000715985029063437	ENSG00000260916	Sp16
1438	pairwise	Sp16D04-Sp16D11	FABP6	3.88753325993277	0.000116436024225515	0.000723442750648095	ENSG00000170231	Sp16
1439	pairwise	Sp16D04-Sp16D11	COX8A	3.88731106306174	0.000116539155018337	0.000723614559041967	ENSG00000176340	Sp16
1440	pairwise	Sp16D04-Sp16D11	PIK3R3	3.88681330995552	0.000116770496659078	0.000724357435814134	ENSG00000117461	Sp16
1441	pairwise	Sp16D04-Sp16D11	SYBU	3.88672860406858	0.000116809908810749	0.000724357435814134	ENSG00000147642	Sp16
1442	pairwise	Sp16D04-Sp16D11	PDLIM7	3.88638560465926	0.000116969629078811	0.000724754255633084	ENSG00000196923	Sp16
1443	pairwise	Sp16D04-Sp16D11	WDYHV1	3.88626659476885	0.000117025095203923	0.000724754255633084	ENSG00000156795	Sp16
1444	pairwise	Sp16D04-Sp16D11	SOD1	3.88512488583572	0.000117558469678389	0.000727587507299366	ENSG00000142168	Sp16
1445	pairwise	Sp16D04-Sp16D11	OSBPL10	3.88402282075224	0.00011807550465392	0.000730316040720728	ENSG00000144645	Sp16
1446	pairwise	Sp16D04-Sp16D11	KLF12	3.88289737131489	0.000118605730334834	0.00073312258976148	ENSG00000118922	Sp16
1447	pairwise	Sp16D04-Sp16D11	ANKRD39	3.88160386225	0.000119217915029346	0.000736431798573675	ENSG00000213337	Sp16
1448	pairwise	Sp16D04-Sp16D11	DIO2	3.88074659393076	0.000119625283930653	0.000738472374142412	ENSG00000211448	Sp16
1449	pairwise	Sp16D04-Sp16D11	ATP5PD	3.8792450794314	0.000120341969815613	0.000742418574403015	ENSG00000167863	Sp16
1450	pairwise	Sp16D04-Sp16D11	ZDHHC23	3.87870556405506	0.000120600475674413	0.000743534894077553	ENSG00000184307	Sp16
1451	pairwise	Sp16D04-Sp16D11	CYP4X1	3.87853209570522	0.000120683703629956	0.000743569837211046	ENSG00000186377	Sp16
1452	pairwise	Sp16D04-Sp16D11	ADGRL2	3.87751420470212	0.000121173170921611	0.000745578855397923	ENSG00000117114	Sp16
1453	pairwise	Sp16D04-Sp16D11	MRPL3	3.87737116444879	0.000121242104149674	0.000745578855397923	ENSG00000114686	Sp16
1454	pairwise	Sp16D04-Sp16D11	ASB6	3.8773691340844	0.000121243082879458	0.000745578855397923	ENSG00000148331	Sp16
1455	pairwise	Sp16D04-Sp16D11	GCHFR	3.87605843566255	0.000121876462370629	0.000748599264311694	ENSG00000137880	Sp16
1456	pairwise	Sp16D04-Sp16D11	TENM3	3.87587048060783	0.000121967545603963	0.000748599264311694	ENSG00000218336	Sp16
1457	pairwise	Sp16D04-Sp16D11	TMX4	3.87586850296604	0.00012196850431364	0.000748599264311694	ENSG00000125827	Sp16
1458	pairwise	Sp16D04-Sp16D11	NUMBL	3.87531199886206	0.000122238566540622	0.000749495981955032	ENSG00000105245	Sp16
1459	pairwise	Sp16D04-Sp16D11	PSPN	3.87524532058744	0.000122270962321651	0.000749495981955032	ENSG00000125650	Sp16
1460	pairwise	Sp16D04-Sp16D11	TMEM178B	3.87466928155884	0.000122551170428827	0.00075073359163014	ENSG00000261115	Sp16
1461	pairwise	Sp16D04-Sp16D11	SH2D5	3.8738588355929	0.000122946431903466	0.000752673973600594	ENSG00000189410	Sp16
1462	pairwise	Sp16D04-Sp16D11	YEATS4	3.87361166085724	0.000123067220904621	0.000752932639956987	ENSG00000127337	Sp16
1463	pairwise	Sp16D04-Sp16D11	BZW2	3.87342273363088	0.000123159621269685	0.000753017403770709	ENSG00000136261	Sp16
1464	pairwise	Sp16D04-Sp16D11	GPR137C	3.87310152487528	0.000123316868406209	0.000753197751757005	ENSG00000180998	Sp16
1465	pairwise	Sp16D04-Sp16D11	DHX40	3.8730415561124	0.000123346247028111	0.000753197751757005	ENSG00000108406	Sp16
1466	pairwise	Sp16D04-Sp16D11	ALDH18A1	3.87196472499531	0.000123874913265014	0.000755944489797384	ENSG00000059573	Sp16
1467	pairwise	Sp16D04-Sp16D11	DKK3	3.87170365107678	0.000124003408928279	0.000756247252796062	ENSG00000050165	Sp16
1468	pairwise	Sp16D04-Sp16D11	RPRM	3.87024330282886	0.000124724492716754	0.000760161291592828	ENSG00000177519	Sp16
1469	pairwise	Sp16D04-Sp16D11	GNL2	3.86772304447447	0.000125978270119758	0.000766827730563887	ENSG00000134697	Sp16
1470	pairwise	Sp16D04-Sp16D11	PXYLP1	3.86696972004104	0.000126355341499538	0.000768634935885833	ENSG00000155893	Sp16
1471	pairwise	Sp16D04-Sp16D11	DHFR	3.8659277849413	0.000126878634288221	0.000771328767863779	ENSG00000228716	Sp16
1472	pairwise	Sp16D04-Sp16D11	FOXP2	3.86508707849484	0.000127302356910825	0.000773414255832749	ENSG00000128573	Sp16
1473	pairwise	Sp16D04-Sp16D11	PAK5	3.86487087542978	0.000127411541059184	0.000773587361706393	ENSG00000101349	Sp16
1474	pairwise	Sp16D04-Sp16D11	CDH22	3.86422930963344	0.000127736058036755	0.000774593135699953	ENSG00000149654	Sp16
1475	pairwise	Sp16D04-Sp16D11	STK4	3.86422392175275	0.000127738786642498	0.000774593135699953	ENSG00000101109	Sp16
1476	pairwise	Sp16D04-Sp16D11	GALNT1	3.86346520122856	0.000128123579329334	0.000776355523433093	ENSG00000141429	Sp16
1477	pairwise	Sp16D04-Sp16D11	PNPLA7	3.86333173071345	0.000128191383497923	0.000776355523433093	ENSG00000130653	Sp16
1478	pairwise	Sp16D04-Sp16D11	CCDC14	3.86209532150776	0.000128821105012859	0.000779676725857502	ENSG00000175455	Sp16
1479	pairwise	Sp16D04-Sp16D11	COPZ1	3.86193595060581	0.000128902487460535	0.000779677064532586	ENSG00000111481	Sp16
1480	pairwise	Sp16D04-Sp16D11	HIVEP3	3.86153394124629	0.000129107988804043	0.000780311311113086	ENSG00000127124	Sp16
1481	pairwise	Sp16D04-Sp16D11	NCBP1	3.86128111092236	0.000129237390626263	0.000780311311113086	ENSG00000136937	Sp16
1482	pairwise	Sp16D04-Sp16D11	SYT12	3.86125351078961	0.000129251524152246	0.000780311311113086	ENSG00000173227	Sp16
1483	pairwise	Sp16D04-Sp16D11	PKNOX2	3.86094870475459	0.000129407707001735	0.000780762546900962	ENSG00000165495	Sp16
1484	pairwise	Sp16D04-Sp16D11	SPARCL1	3.86027073759175	0.000129755738006838	0.000782369975013558	ENSG00000152583	Sp16
1485	pairwise	Sp16D04-Sp16D11	UHRF2	3.85922668093686	0.000130293430524647	0.000785118239119919	ENSG00000147854	Sp16
1486	pairwise	Sp16D04-Sp16D11	ME1	3.85695446847226	0.000131470917437029	0.000791715882832158	ENSG00000065833	Sp16
1487	pairwise	Sp16D04-Sp16D11	EPS15L1	3.85657907076923	0.000131666418626405	0.000792395452210512	ENSG00000127527	Sp16
1488	pairwise	Sp16D04-Sp16D11	PANK4	3.85531261447048	0.000132327998690429	0.000795877367280519	ENSG00000157881	Sp16
1489	pairwise	Sp16D04-Sp16D11	PPP3CB	3.85321360740741	0.00013343141776185	0.000801508146668455	ENSG00000107758	Sp16
1490	pairwise	Sp16D04-Sp16D11	TADA2B	3.8515267981945	0.000134324447690534	0.000806367238578051	ENSG00000173011	Sp16
1491	pairwise	Sp16D04-Sp16D11	LSM10	3.85133616125186	0.000134425729228596	0.00080647025413927	ENSG00000181817	Sp16
1492	pairwise	Sp16D04-Sp16D11	NR2F6	3.84781475435342	0.000136309613532513	0.00081726095368118	ENSG00000160113	Sp16
1493	pairwise	Sp16D04-Sp16D11	TBC1D9	3.84673560021079	0.000136891917512118	0.000820239258242921	ENSG00000109436	Sp16
1494	pairwise	Sp16D04-Sp16D11	MAP2K5	3.84642528548991	0.000137059795906839	0.000820605371688362	ENSG00000137764	Sp16
1495	pairwise	Sp16D04-Sp16D11	PCID2	3.8463063138493	0.00013712421043546	0.000820605371688362	ENSG00000126226	Sp16
1496	pairwise	Sp16D04-Sp16D11	GMNN	3.84544307154538	0.000137592451359331	0.00082289384353207	ENSG00000112312	Sp16
1497	pairwise	Sp16D04-Sp16D11	PRPF19	3.8452415562501	0.000137701974879867	0.000822963939514295	ENSG00000110107	Sp16
1498	pairwise	Sp16D04-Sp16D11	PPP2R2C	3.84510570755469	0.000137775855108005	0.000822963939514295	ENSG00000074211	Sp16
1499	pairwise	Sp16D04-Sp16D11	LRSAM1	3.8447094806685	0.000137991553978569	0.000823484958359086	ENSG00000148356	Sp16
1500	pairwise	Sp16D04-Sp16D11	B4GAT1	3.84462997649216	0.000138034873065928	0.000823484958359086	ENSG00000174684	Sp16
1501	pairwise	Sp16D04-Sp16D11	DHX30	3.84413026033183	0.000138307445599572	0.000824376706205854	ENSG00000132153	Sp16
1502	pairwise	Sp16D04-Sp16D11	DNAJB6	3.84404074034814	0.000138356328391073	0.000824376706205854	ENSG00000105993	Sp16
1503	pairwise	Sp16D04-Sp16D11	MTPN	3.84298925955529	0.000138931717823147	0.000827290918490999	ENSG00000105887	Sp16
1504	pairwise	Sp16D04-Sp16D11	NDUFV3	3.84150765364815	0.000139746318894188	0.000831316439087213	ENSG00000160194	Sp16
1505	pairwise	Sp16D04-Sp16D11	CHCHD4	3.84144444391962	0.000139781172401021	0.000831316439087213	ENSG00000163528	Sp16
1506	pairwise	Sp16D04-Sp16D11	PPFIA2	3.84108862765268	0.000139977520914642	0.000831968067581323	ENSG00000139220	Sp16
1507	pairwise	Sp16D04-Sp16D11	ZBTB21	3.84091809413128	0.00014007171804053	0.000832012119488576	ENSG00000173276	Sp16
1508	pairwise	Sp16D04-Sp16D11	TM7SF2	3.84000499343916	0.000140577104847992	0.000834497030450585	ENSG00000149809	Sp16
1509	pairwise	Sp16D04-Sp16D11	PHYHIP	3.83946018888982	0.000140879465830014	0.000835774405267542	ENSG00000168490	Sp16
1510	pairwise	Sp16D04-Sp16D11	PPM1E	3.83837883477782	0.000141481427731837	0.000838826498246831	ENSG00000175175	Sp16
1511	pairwise	Sp16D04-Sp16D11	ATP5PO	3.83809238995597	0.000141641290884469	0.000839255287830285	ENSG00000241837	Sp16
1512	pairwise	Sp16D04-Sp16D11	RAB1A	3.83766441908375	0.000141880456939328	0.000840153144334365	ENSG00000138069	Sp16
1513	pairwise	Sp16D04-Sp16D11	AMPH	3.83734646225341	0.000142058390066321	0.000840687521954211	ENSG00000078053	Sp16
1514	pairwise	Sp16D04-Sp16D11	UCK2	3.8349301120651	0.000143417520213674	0.000848207135279761	ENSG00000143179	Sp16
1515	pairwise	Sp16D04-Sp16D11	RPAP3	3.834346485772	0.000143747631138714	0.000849635351249598	ENSG00000005175	Sp16
1516	pairwise	Sp16D04-Sp16D11	POLR3K	3.8336051200877	0.000144167997941052	0.000851453929443205	ENSG00000161980	Sp16
1517	pairwise	Sp16D04-Sp16D11	SYNJ2BP	3.83349077204155	0.000144232938501697	0.000851453929443205	ENSG00000213463	Sp16
1518	pairwise	Sp16D04-Sp16D11	IFT57	3.83278820508921	0.00014463254742305	0.000852398193987517	ENSG00000114446	Sp16
1519	pairwise	Sp16D04-Sp16D11	CDKL2	3.83278294472363	0.000144635543377008	0.000852398193987517	ENSG00000138769	Sp16
1520	pairwise	Sp16D04-Sp16D11	NDUFC1	3.83249093012495	0.000144801947448971	0.00085271269667892	ENSG00000109390	Sp16
1521	pairwise	Sp16D04-Sp16D11	TMEM131	3.83225051886033	0.00014493908118228	0.000852996299137215	ENSG00000075568	Sp16
1522	pairwise	Sp16D04-Sp16D11	GNB1	3.83166694054991	0.000145272472495114	0.000854433861233531	ENSG00000078369	Sp16
1523	pairwise	Sp16D04-Sp16D11	KLHL8	3.83118924464221	0.000145545913590855	0.00085528328026046	ENSG00000145332	Sp16
1524	pairwise	Sp16D04-Sp16D11	PNMA6A	3.83110302666481	0.000145595317970697	0.00085528328026046	ENSG00000235961	Sp16
1525	pairwise	Sp16D04-Sp16D11	PCYOX1L	3.83094213942418	0.000145687551489487	0.000855301014163941	ENSG00000145882	Sp16
1526	pairwise	Sp16D04-Sp16D11	HSPA4L	3.8307362856001	0.000145805643975788	0.000855470446019508	ENSG00000164070	Sp16
1527	pairwise	Sp16D04-Sp16D11	MRPL1	3.83040605101261	0.000145995279097887	0.000856059168630852	ENSG00000169288	Sp16
1528	pairwise	Sp16D04-Sp16D11	PCDH7	3.82930195008384	0.000146630995322944	0.000859261217702364	ENSG00000169851	Sp16
1529	pairwise	Sp16D04-Sp16D11	GALNT14	3.827654699536	0.000147584307909942	0.000864319340215403	ENSG00000158089	Sp16
1530	pairwise	Sp16D04-Sp16D11	HINFP	3.82738158304586	0.000147742933256843	0.00086451967546386	ENSG00000172273	Sp16
1531	pairwise	Sp16D04-Sp16D11	AC124798.1	3.82716275084874	0.000147870146635993	0.00086451967546386	ENSG00000260196	Sp16
1532	pairwise	Sp16D04-Sp16D11	CD34	3.82713025828811	0.000147889044305907	0.00086451967546386	ENSG00000174059	Sp16
1533	pairwise	Sp16D04-Sp16D11	DNTTIP1	3.82662278345867	0.000148184487847245	0.000865718881774243	ENSG00000101457	Sp16
1534	pairwise	Sp16D04-Sp16D11	SLC25A40	3.82640306528698	0.000148312577052828	0.000865939510478358	ENSG00000075303	Sp16
1535	pairwise	Sp16D04-Sp16D11	STAT6	3.82575438256653	0.00014869135040982	0.000867622627132651	ENSG00000166888	Sp16
1536	pairwise	Sp16D04-Sp16D11	TRAPPC8	3.82486334713867	0.000149213126175907	0.000870002429878274	ENSG00000153339	Sp16
1537	pairwise	Sp16D04-Sp16D11	UNC45A	3.82474817990182	0.000149280692307266	0.000870002429878274	ENSG00000140553	Sp16
1538	pairwise	Sp16D04-Sp16D11	SLC25A5	3.82459193388308	0.00014937240467521	0.000870008045942428	ENSG00000005022	Sp16
1539	pairwise	Sp16D04-Sp16D11	PFAS	3.82419247799767	0.000149607116968708	0.000870846041517306	ENSG00000178921	Sp16
1540	pairwise	Sp16D04-Sp16D11	ANAPC4	3.8239905115494	0.000149725920972206	0.000871008740510038	ENSG00000053900	Sp16
1541	pairwise	Sp16D04-Sp16D11	CUL1	3.82334082442089	0.000150108695240739	0.000872705919510593	ENSG00000055130	Sp16
1542	pairwise	Sp16D04-Sp16D11	FJX1	3.82288658527307	0.000150376866835374	0.000873735165061049	ENSG00000179431	Sp16
1543	pairwise	Sp16D04-Sp16D11	MRPS26	3.82246828124739	0.000150624223409296	0.000874112850983608	ENSG00000125901	Sp16
1544	pairwise	Sp16D04-Sp16D11	CAMSAP3	3.82163115337588	0.000151120398538228	0.000876461742762246	ENSG00000076826	Sp16
1545	pairwise	Sp16D04-Sp16D11	RAVER2	3.82038173575818	0.000151863814795943	0.000880068218541812	ENSG00000162437	Sp16
1546	pairwise	Sp16D04-Sp16D11	C12orf57	3.82015973995085	0.000151996265431042	0.000880068218541812	ENSG00000111678	Sp16
1547	pairwise	Sp16D04-Sp16D11	LSM5	3.8200603588886	0.000152055595073687	0.000880068218541812	ENSG00000106355	Sp16
1548	pairwise	Sp16D04-Sp16D11	LRFN3	3.81997022527695	0.000152109422981515	0.000880068218541812	ENSG00000126243	Sp16
1549	pairwise	Sp16D04-Sp16D11	PORCN	3.81964123232126	0.000152306050766528	0.000880230708456645	ENSG00000102312	Sp16
1550	pairwise	Sp16D04-Sp16D11	SLC25A14	3.8196160061085	0.000152321137512212	0.000880230708456645	ENSG00000102078	Sp16
1551	pairwise	Sp16D04-Sp16D11	DGCR9	3.81788649149224	0.000153358860301412	0.000885503723635879	ENSG00000273032	Sp16
1552	pairwise	Sp16D04-Sp16D11	IER5L	3.81778768494465	0.00015341834619372	0.000885503723635879	ENSG00000188483	Sp16
1553	pairwise	Sp16D04-Sp16D11	MMGT1	3.81423710796998	0.000155570468454359	0.00089645960712254	ENSG00000169446	Sp16
1554	pairwise	Sp16D04-Sp16D11	TBC1D30	3.81419356691999	0.000155597036221123	0.00089645960712254	ENSG00000111490	Sp16
1555	pairwise	Sp16D04-Sp16D11	UNC13A	3.81387245474938	0.000155793103983946	0.000897050142879334	ENSG00000130477	Sp16
1556	pairwise	Sp16D04-Sp16D11	ATP5MC3	3.81296699015619	0.000156347228511447	0.00089970040800675	ENSG00000154518	Sp16
1557	pairwise	Sp16D04-Sp16D11	VPS9D1	3.81172606890065	0.000157109668864507	0.00090354552813679	ENSG00000075399	Sp16
1558	pairwise	Sp16D04-Sp16D11	UTP11	3.81143826721328	0.000157286999342418	0.000903725363537061	ENSG00000183520	Sp16
1559	pairwise	Sp16D04-Sp16D11	RHOQ	3.81136938369199	0.000157329470297627	0.000903725363537061	ENSG00000119729	Sp16
1560	pairwise	Sp16D04-Sp16D11	TMOD2	3.81053402325859	0.000157845384413088	0.000906145928364237	ENSG00000128872	Sp16
1561	pairwise	Sp16D04-Sp16D11	ATG101	3.80969215210602	0.000158366935394562	0.000908595936342109	ENSG00000123395	Sp16
1562	pairwise	Sp16D04-Sp16D11	ARX	3.80908004596636	0.000158747164902968	0.000910232697323416	ENSG00000004848	Sp16
1563	pairwise	Sp16D04-Sp16D11	PPA2	3.80876444684276	0.000158943546121249	0.000910813972901624	ENSG00000138777	Sp16
1564	pairwise	Sp16D04-Sp16D11	TTPAL	3.80641903240822	0.000160410180578119	0.00091866929581985	ENSG00000124120	Sp16
1565	pairwise	Sp16D04-Sp16D11	PCBP3	3.80596601422466	0.000160694930215915	0.00091975062446566	ENSG00000183570	Sp16
1566	pairwise	Sp16D04-Sp16D11	PWP1	3.8054217972459	0.000161037634876273	0.000921088427218272	ENSG00000136045	Sp16
1567	pairwise	Sp16D04-Sp16D11	INIP	3.80527937143278	0.000161127437203743	0.000921088427218272	ENSG00000148153	Sp16
1568	pairwise	Sp16D04-Sp16D11	HMGA1	3.80513756512879	0.000161216895887375	0.000921088427218272	ENSG00000137309	Sp16
1569	pairwise	Sp16D04-Sp16D11	TMEM59L	3.80489021575426	0.000161373048787401	0.000921120126580113	ENSG00000105696	Sp16
1570	pairwise	Sp16D04-Sp16D11	CASC15	3.80475348390905	0.000161459429558957	0.000921120126580113	ENSG00000272168	Sp16
1571	pairwise	Sp16D04-Sp16D11	FBLN5	3.8046723851916	0.000161510684550033	0.000921120126580113	ENSG00000140092	Sp16
1572	pairwise	Sp16D04-Sp16D11	MAP3K7	3.80447704445642	0.000161634204410908	0.000921276526567999	ENSG00000135341	Sp16
1573	pairwise	Sp16D04-Sp16D11	EPB41L3	3.80209314410822	0.000163148819858355	0.00092851389151289	ENSG00000082397	Sp16
1574	pairwise	Sp16D04-Sp16D11	WDR61	3.80189057719885	0.000163278136861418	0.00092851389151289	ENSG00000140395	Sp16
1575	pairwise	Sp16D04-Sp16D11	PRKAR1B	3.80182066904688	0.000163322788089455	0.00092851389151289	ENSG00000188191	Sp16
1576	pairwise	Sp16D04-Sp16D11	CDC27	3.8015904433515	0.00016346991767903	0.00092851389151289	ENSG00000004897	Sp16
1577	pairwise	Sp16D04-Sp16D11	TMEM130	3.80156673088228	0.000163485078635001	0.00092851389151289	ENSG00000166448	Sp16
1578	pairwise	Sp16D04-Sp16D11	SLC25A11	3.80136266284594	0.00016361560775594	0.000928540310609378	ENSG00000108528	Sp16
1579	pairwise	Sp16D04-Sp16D11	RTCA	3.80116511656462	0.000163742059041215	0.000928540310609378	ENSG00000137996	Sp16
1580	pairwise	Sp16D04-Sp16D11	CCDC28B	3.80110541520473	0.000163780292608789	0.000928540310609378	ENSG00000160050	Sp16
1581	pairwise	Sp16D04-Sp16D11	GTF2H5	3.80076445161414	0.000163998811911918	0.000928973081516065	ENSG00000272047	Sp16
1582	pairwise	Sp16D04-Sp16D11	CISD1	3.8006839800425	0.000164050425264076	0.000928973081516065	ENSG00000122873	Sp16
1583	pairwise	Sp16D04-Sp16D11	TMEM74B	3.79971782188333	0.000164671304143498	0.000931938484547648	ENSG00000125895	Sp16
1584	pairwise	Sp16D04-Sp16D11	SMIM29	3.79777358423514	0.000165927451968153	0.000938381671067641	ENSG00000186577	Sp16
1585	pairwise	Sp16D04-Sp16D11	GPATCH4	3.79752183750931	0.000166090762223019	0.000938381671067641	ENSG00000160818	Sp16
1586	pairwise	Sp16D04-Sp16D11	TADA1	3.79649956570493	0.000166755478874957	0.000941510468771624	ENSG00000152382	Sp16
1587	pairwise	Sp16D04-Sp16D11	HYOU1	3.7955517609031	0.000167374017049738	0.000944446557654994	ENSG00000149428	Sp16
1588	pairwise	Sp16D04-Sp16D11	LKAAEAR1	3.79457173597126	0.000168015858860874	0.000947510611117174	ENSG00000171695	Sp16
1589	pairwise	Sp16D04-Sp16D11	EIF2B2	3.79415536571969	0.000168289252246076	0.000948494451077678	ENSG00000119718	Sp16
1590	pairwise	Sp16D04-Sp16D11	CAND2	3.79334557374695	0.000168822173562234	0.000950479582346244	ENSG00000144712	Sp16
1591	pairwise	Sp16D04-Sp16D11	TMOD1	3.79331889967441	0.000168839754744514	0.000950479582346244	ENSG00000136842	Sp16
1592	pairwise	Sp16D04-Sp16D11	FITM2	3.79220456900967	0.000169575768525562	0.000954062730548452	ENSG00000197296	Sp16
1593	pairwise	Sp16D04-Sp16D11	VDAC1	3.7918953396968	0.000169780550138076	0.000954654624148818	ENSG00000213585	Sp16
1594	pairwise	Sp16D04-Sp16D11	AP2M1	3.79079204037693	0.000170513093925373	0.000958211624538424	ENSG00000161203	Sp16
1595	pairwise	Sp16D04-Sp16D11	RAB2B	3.79043269686335	0.00017075232596891	0.000958993877600431	ENSG00000129472	Sp16
1596	pairwise	Sp16D04-Sp16D11	DGCR8	3.78996355200002	0.000171065134726866	0.000959554780155578	ENSG00000128191	Sp16
1597	pairwise	Sp16D04-Sp16D11	PHF24	3.78991363146243	0.000171098451743122	0.000959554780155578	ENSG00000122733	Sp16
1598	pairwise	Sp16D04-Sp16D11	NSDHL	3.78983272144136	0.000171152464177119	0.000959554780155578	ENSG00000147383	Sp16
1599	pairwise	Sp16D04-Sp16D11	ROCK2	3.7893789628653	0.000171455674319154	0.000960692898712873	ENSG00000134318	Sp16
1600	pairwise	Sp16D04-Sp16D11	FAM104B	3.78895905560147	0.0001717367158995	0.000961705546336747	ENSG00000182518	Sp16
1601	pairwise	Sp16D04-Sp16D11	VPS33A	3.78672728584097	0.000173237736662333	0.00096909222317458	ENSG00000139719	Sp16
1602	pairwise	Sp16D04-Sp16D11	EBPL	3.78669734060501	0.000173257960834592	0.00096909222317458	ENSG00000123179	Sp16
1603	pairwise	Sp16D04-Sp16D11	TARS	3.78631176393336	0.000173518567607217	0.000969983969475446	ENSG00000113407	Sp16
1604	pairwise	Sp16D04-Sp16D11	SMG6	3.78606896909549	0.000173682859546142	0.000970336581858314	ENSG00000070366	Sp16
1605	pairwise	Sp16D04-Sp16D11	LIMD2	3.78556760879081	0.000174022579534256	0.000971668299356383	ENSG00000136490	Sp16
1606	pairwise	Sp16D04-Sp16D11	FAM118A	3.78489940529619	0.000174476326652087	0.000973634775095201	ENSG00000100376	Sp16
1607	pairwise	Sp16D04-Sp16D11	C4orf50	3.78308066112567	0.000175717015470961	0.000979987799488136	ENSG00000181215	Sp16
1608	pairwise	Sp16D04-Sp16D11	PARP8	3.7828040815307	0.000175906416785343	0.000980473731233191	ENSG00000151883	Sp16
1609	pairwise	Sp16D04-Sp16D11	MAOA	3.78223880675058	0.000176294115447045	0.000981483050247016	ENSG00000189221	Sp16
1610	pairwise	Sp16D04-Sp16D11	ATP8A2	3.7821562606851	0.00017635079780391	0.000981483050247016	ENSG00000132932	Sp16
1611	pairwise	Sp16D04-Sp16D11	KIFAP3	3.78198409621328	0.000176469074255388	0.000981483050247016	ENSG00000075945	Sp16
1612	pairwise	Sp16D04-Sp16D11	KIF9	3.78194345707332	0.00017649700413329	0.000981483050247016	ENSG00000088727	Sp16
1613	pairwise	Sp16D04-Sp16D11	ZDHHC4	3.78156804225513	0.000176755211068586	0.000982349106385235	ENSG00000136247	Sp16
1614	pairwise	Sp16D04-Sp16D11	PDCL3	3.78114912878948	0.000177043756694645	0.000983382674062317	ENSG00000115539	Sp16
1615	pairwise	Sp16D04-Sp16D11	SERP2	3.78089927834407	0.000177216064017358	0.000983769777495314	ENSG00000151778	Sp16
1616	pairwise	Sp16D04-Sp16D11	MED23	3.77908865211429	0.000178469483560175	0.000990154478525112	ENSG00000112282	Sp16
1617	pairwise	Sp16D04-Sp16D11	TMEM242	3.77878316319956	0.000178681783385868	0.000990758968953335	ENSG00000215712	Sp16
1618	pairwise	Sp16D04-Sp16D11	KCNB1	3.77801467445511	0.000179216899410139	0.000993151684765896	ENSG00000158445	Sp16
1619	pairwise	Sp16D04-Sp16D11	KLF10	3.775267594297	0.000181142140351275	0.00100324072764164	ENSG00000155090	Sp16
1620	pairwise	Sp16D04-Sp16D11	ERLIN1	3.77506569579878	0.0001812844041444	0.00100344895065379	ENSG00000107566	Sp16
1621	pairwise	Sp16D04-Sp16D11	FBXL20	3.77473709063142	0.000181516174679063	0.00100383619213826	ENSG00000108306	Sp16
1622	pairwise	Sp16D04-Sp16D11	FOSL2	3.77466964487078	0.000181563779823485	0.00100383619213826	ENSG00000075426	Sp16
1623	pairwise	Sp16D04-Sp16D11	PRKAR2A	3.7743104689783	0.000181817494848485	0.00100465955222618	ENSG00000114302	Sp16
1624	pairwise	Sp16D04-Sp16D11	ARHGDIG	3.77367677031885	0.000182265943253679	0.00100655737210428	ENSG00000242173	Sp16
1625	pairwise	Sp16D04-Sp16D11	ATL2	3.7733401922465	0.000182504552894089	0.00100729484662961	ENSG00000119787	Sp16
1626	pairwise	Sp16D04-Sp16D11	TRPM2	3.77314318297819	0.000182644354967583	0.00100748643905306	ENSG00000142185	Sp16
1627	pairwise	Sp16D04-Sp16D11	TMEM107	3.77064014360253	0.000184429383656547	0.00101674784422962	ENSG00000179029	Sp16
1628	pairwise	Sp16D04-Sp16D11	HS6ST1	3.77020318992681	0.000184742676778344	0.00101788967946781	ENSG00000136720	Sp16
1629	pairwise	Sp16D04-Sp16D11	SPRYD7	3.76995706010383	0.000184919371295105	0.00101827800838953	ENSG00000123178	Sp16
1630	pairwise	Sp16D04-Sp16D11	ACTG1	3.76946521744757	0.000185272938583499	0.00101890162692655	ENSG00000184009	Sp16
1631	pairwise	Sp16D04-Sp16D11	THEM6	3.76943741078593	0.000185292946782641	0.00101890162692655	ENSG00000130193	Sp16
1632	pairwise	Sp16D04-Sp16D11	LYPD1	3.76921245882876	0.000185454885227794	0.00101890162692655	ENSG00000150551	Sp16
1633	pairwise	Sp16D04-Sp16D11	BCAT1	3.76920849695376	0.000185457738498679	0.00101890162692655	ENSG00000060982	Sp16
1634	pairwise	Sp16D04-Sp16D11	NIPA2	3.76824767286848	0.000186150930555597	0.00102123524883211	ENSG00000140157	Sp16
1635	pairwise	Sp16D04-Sp16D11	BOP1	3.76806558921151	0.000186282570971875	0.00102123524883211	ENSG00000261236	Sp16
1636	pairwise	Sp16D04-Sp16D11	TIAM1	3.76791266152159	0.000186393200425112	0.00102123524883211	ENSG00000156299	Sp16
1637	pairwise	Sp16D04-Sp16D11	SESN1	3.76788238143047	0.000186415112700135	0.00102123524883211	ENSG00000080546	Sp16
1638	pairwise	Sp16D04-Sp16D11	MARC2	3.76631325311102	0.000187553947635922	0.00102645372278696	ENSG00000117791	Sp16
1639	pairwise	Sp16D04-Sp16D11	ZBTB41	3.76627496030604	0.000187581821458512	0.00102645372278696	ENSG00000177888	Sp16
1640	pairwise	Sp16D04-Sp16D11	HERC3	3.76525469582219	0.000188325925326529	0.00102993761899911	ENSG00000138641	Sp16
1641	pairwise	Sp16D04-Sp16D11	TMOD3	3.76493640525287	0.0001885586315011	0.00103062234903138	ENSG00000138594	Sp16
1642	pairwise	Sp16D04-Sp16D11	AL049838.1	3.76472834219001	0.000188710895516354	0.00103086686912552	ENSG00000259969	Sp16
1643	pairwise	Sp16D04-Sp16D11	GSK3A	3.76311700044171	0.00018989403449508	0.00103623944919278	ENSG00000105723	Sp16
1644	pairwise	Sp16D04-Sp16D11	ZNF540	3.76309453654622	0.000189910578098646	0.00103623944919278	ENSG00000171817	Sp16
1645	pairwise	Sp16D04-Sp16D11	WDR60	3.76192093871045	0.000190776770498855	0.00104020369465431	ENSG00000126870	Sp16
1646	pairwise	Sp16D04-Sp16D11	KCNA1	3.76181640401901	0.000190854104401473	0.00104020369465431	ENSG00000111262	Sp16
1647	pairwise	Sp16D04-Sp16D11	MRPL38	3.76156872614543	0.000191037452455364	0.00104061139584635	ENSG00000204316	Sp16
1648	pairwise	Sp16D04-Sp16D11	WNK2	3.76033630237236	0.00019195224855811	0.00104500068536434	ENSG00000165238	Sp16
1649	pairwise	Sp16D04-Sp16D11	FAM221A	3.75967144660903	0.000192447467289568	0.00104675831254003	ENSG00000188732	Sp16
1650	pairwise	Sp16D04-Sp16D11	TOMM34	3.75960976645876	0.000192493470846779	0.00104675831254003	ENSG00000025772	Sp16
1651	pairwise	Sp16D04-Sp16D11	EXOC2	3.75859008418452	0.000193255495455748	0.00104931355734903	ENSG00000112685	Sp16
1652	pairwise	Sp16D04-Sp16D11	C15orf61	3.75858198830938	0.000193261556995791	0.00104931355734903	ENSG00000189227	Sp16
1653	pairwise	Sp16D04-Sp16D11	PPHLN1	3.75854170259774	0.000193291722361363	0.00104931355734903	ENSG00000134283	Sp16
1654	pairwise	Sp16D04-Sp16D11	EEF1AKMT2	3.75823891520925	0.000193518587347483	0.0010499505924733	ENSG00000203791	Sp16
1655	pairwise	Sp16D04-Sp16D11	UBE2A	3.75773815319349	0.000193894336851331	0.00105139423495119	ENSG00000077721	Sp16
1656	pairwise	Sp16D04-Sp16D11	SCO2	3.75750761534079	0.000194067553323144	0.00105173862843922	ENSG00000284194	Sp16
1657	pairwise	Sp16D04-Sp16D11	COQ10B	3.75685855853595	0.000194556011316583	0.00105337064086494	ENSG00000115520	Sp16
1658	pairwise	Sp16D04-Sp16D11	CRIM1-DT	3.75670082604385	0.000194674890353004	0.00105337064086494	ENSG00000260025	Sp16
1659	pairwise	Sp16D04-Sp16D11	GLIPR1	3.75666975207653	0.000194698318098746	0.00105337064086494	ENSG00000139278	Sp16
1660	pairwise	Sp16D04-Sp16D11	HDAC9	3.75623516862916	0.000195026244356081	0.00105454969240933	ENSG00000048052	Sp16
1661	pairwise	Sp16D04-Sp16D11	SYNE1	3.75559671480885	0.00019550895088233	0.00105656387379307	ENSG00000131018	Sp16
1662	pairwise	Sp16D04-Sp16D11	SYT7	3.75340315281239	0.00019717600244882	0.00106437293664236	ENSG00000011347	Sp16
1663	pairwise	Sp16D04-Sp16D11	RASL10B	3.75323337671525	0.000197305585140157	0.00106447306963347	ENSG00000270885	Sp16
1664	pairwise	Sp16D04-Sp16D11	MGAT5B	3.75291935873489	0.000197545472966434	0.00106516785676558	ENSG00000167889	Sp16
1665	pairwise	Sp16D04-Sp16D11	TMEM14A	3.75259935838038	0.00019779021374806	0.00106588801529098	ENSG00000096092	Sp16
1666	pairwise	Sp16D04-Sp16D11	NPM3	3.75018469990318	0.000199646215900915	0.00107528554597869	ENSG00000107833	Sp16
1667	pairwise	Sp16D04-Sp16D11	BBIP1	3.74957180268278	0.000200119918609702	0.00107723170112926	ENSG00000214413	Sp16
1668	pairwise	Sp16D04-Sp16D11	TMEM191B	3.74869788638697	0.000200797193229375	0.00108014249155361	ENSG00000278558	Sp16
1669	pairwise	Sp16D04-Sp16D11	GABRA2	3.74845148935394	0.000200988538066325	0.00108014249155361	ENSG00000151834	Sp16
1670	pairwise	Sp16D04-Sp16D11	RAP2C	3.74843845446181	0.000200998665373072	0.00108014249155361	ENSG00000123728	Sp16
1671	pairwise	Sp16D04-Sp16D11	PPME1	3.74798504663207	0.000201351234773465	0.00108118897543869	ENSG00000214517	Sp16
1672	pairwise	Sp16D04-Sp16D11	TMEM201	3.74789804494799	0.000201418953805517	0.00108118897543869	ENSG00000188807	Sp16
1673	pairwise	Sp16D04-Sp16D11	LIN52	3.74762713078549	0.000201629961330073	0.00108171597049323	ENSG00000205659	Sp16
1674	pairwise	Sp16D04-Sp16D11	CACNA1I	3.74651741058032	0.000202496468267291	0.00108575707006628	ENSG00000100346	Sp16
1675	pairwise	Sp16D04-Sp16D11	NOMO1	3.74607553122702	0.000202842478618812	0.0010870043837443	ENSG00000103512	Sp16
1676	pairwise	Sp16D04-Sp16D11	AL158212.3	3.74581753380552	0.00020304475917047	0.00108748050623871	ENSG00000260917	Sp16
1677	pairwise	Sp16D04-Sp16D11	CEBPB	3.74511252537301	0.000203598484723706	0.00108983733838424	ENSG00000172216	Sp16
1678	pairwise	Sp16D04-Sp16D11	IFT80	3.74365703352894	0.000204746157930103	0.00109536909379235	ENSG00000068885	Sp16
1679	pairwise	Sp16D04-Sp16D11	TCERG1	3.74350653680706	0.00020486517362984	0.00109539454522547	ENSG00000113649	Sp16
1680	pairwise	Sp16D04-Sp16D11	DNASE1L1	3.74235251153994	0.000205779968248834	0.00109967255050255	ENSG00000013563	Sp16
1681	pairwise	Sp16D04-Sp16D11	PLXNA4	3.73971748209858	0.00020788320420354	0.00111029319147595	ENSG00000221866	Sp16
1682	pairwise	Sp16D04-Sp16D11	AMER3	3.73902423622052	0.000208439897800863	0.00111264660368423	ENSG00000178171	Sp16
1683	pairwise	Sp16D04-Sp16D11	OCIAD2	3.73839300321292	0.000208948015182034	0.00111473824237627	ENSG00000145247	Sp16
1684	pairwise	Sp16D04-Sp16D11	FCF1	3.7373685031028	0.000209775182114982	0.00111790698773559	ENSG00000119616	Sp16
1685	pairwise	Sp16D04-Sp16D11	KCNK1	3.7368634503859	0.000210184089100721	0.0011186831787453	ENSG00000135750	Sp16
1686	pairwise	Sp16D04-Sp16D11	MED24	3.73675635079825	0.0002102708968498	0.0011186831787453	ENSG00000008838	Sp16
1687	pairwise	Sp16D04-Sp16D11	LRPPRC	3.73619616767206	0.000210725494481854	0.00112047052490816	ENSG00000138095	Sp16
1688	pairwise	Sp16D04-Sp16D11	HMOX2	3.73605450892575	0.000210840599450747	0.00112047052490816	ENSG00000103415	Sp16
1689	pairwise	Sp16D04-Sp16D11	PRUNE1	3.73455921695452	0.000212059219084205	0.00112632228995029	ENSG00000143363	Sp16
1690	pairwise	Sp16D04-Sp16D11	TSPYL4	3.73413415435558	0.000212406842302735	0.001127543962988	ENSG00000187189	Sp16
1691	pairwise	Sp16D04-Sp16D11	COPB2	3.733429859544	0.000212984008319322	0.00112998211829405	ENSG00000184432	Sp16
1692	pairwise	Sp16D04-Sp16D11	BAG3	3.73309712967808	0.000213257192389958	0.00113080569880671	ENSG00000151929	Sp16
1693	pairwise	Sp16D04-Sp16D11	TENT4A	3.73281128708766	0.000213492143793368	0.00113142575044059	ENSG00000112941	Sp16
1694	pairwise	Sp16D04-Sp16D11	ZYX	3.7324252424416	0.00021380984448026	0.00113248341382998	ENSG00000159840	Sp16
1695	pairwise	Sp16D04-Sp16D11	FIBP	3.73042465139019	0.00021546340575391	0.0011406116349877	ENSG00000172500	Sp16
1696	pairwise	Sp16D04-Sp16D11	TSC22D3	3.72808707179889	0.000217410762043152	0.00115028530668195	ENSG00000157514	Sp16
1697	pairwise	Sp16D04-Sp16D11	CDC23	3.72756032597666	0.000217851858799085	0.00115198332614828	ENSG00000094880	Sp16
1698	pairwise	Sp16D04-Sp16D11	SRP19	3.72703850547678	0.00021828966223475	0.00115366206827153	ENSG00000153037	Sp16
1699	pairwise	Sp16D04-Sp16D11	RRNAD1	3.72650502552166	0.000218738104557593	0.00115539515613975	ENSG00000143303	Sp16
1700	pairwise	Sp16D04-Sp16D11	UNC13C	3.72618397122588	0.000219008400369733	0.00115618586692986	ENSG00000137766	Sp16
1701	pairwise	Sp16D04-Sp16D11	DDX27	3.72590865802278	0.000219240437277694	0.00115677384269744	ENSG00000124228	Sp16
1702	pairwise	Sp16D04-Sp16D11	GFOD2	3.72554100152742	0.000219550663223216	0.00115777349192573	ENSG00000141098	Sp16
1703	pairwise	Sp16D04-Sp16D11	P2RX5	3.72527973035197	0.00021977137326954	0.0011577913720484	ENSG00000083454	Sp16
1704	pairwise	Sp16D04-Sp16D11	TFIP11	3.72525108121172	0.000219795587475548	0.0011577913720484	ENSG00000100109	Sp16
1705	pairwise	Sp16D04-Sp16D11	NOP58	3.72457672464696	0.000220366278811783	0.00116016008510081	ENSG00000055044	Sp16
1706	pairwise	Sp16D04-Sp16D11	ACVR2A	3.72357659643757	0.000221215233201149	0.00116357015225815	ENSG00000121989	Sp16
1707	pairwise	Sp16D04-Sp16D11	IFNAR2	3.72352778864959	0.000221256742209931	0.00116357015225815	ENSG00000159110	Sp16
1708	pairwise	Sp16D04-Sp16D11	HGS	3.72328415873877	0.000221464049120671	0.00116402184151309	ENSG00000185359	Sp16
1709	pairwise	Sp16D04-Sp16D11	ARNTL	3.72293542111956	0.000221761111529123	0.00116437210256028	ENSG00000133794	Sp16
1710	pairwise	Sp16D04-Sp16D11	VAMP2	3.72278325095082	0.000221890851017294	0.00116437210256028	ENSG00000220205	Sp16
1711	pairwise	Sp16D04-Sp16D11	DALRD3	3.72277832899208	0.000221895048646879	0.00116437210256028	ENSG00000178149	Sp16
1712	pairwise	Sp16D04-Sp16D11	SHMT2	3.72097661079195	0.000223436655916468	0.00117118298202509	ENSG00000182199	Sp16
1713	pairwise	Sp16D04-Sp16D11	SLC25A4	3.72097582657955	0.000223437329104401	0.00117118298202509	ENSG00000151729	Sp16
1714	pairwise	Sp16D04-Sp16D11	KCNH5	3.72024920258232	0.000224061903238379	0.00117369036510488	ENSG00000140015	Sp16
1715	pairwise	Sp16D04-Sp16D11	SMUG1	3.72013462856821	0.000224160535986966	0.00117369036510488	ENSG00000123415	Sp16
1716	pairwise	Sp16D04-Sp16D11	PSMD3	3.71991168818871	0.000224352574745371	0.00117405465834272	ENSG00000108344	Sp16
1717	pairwise	Sp16D04-Sp16D11	KLHL22	3.71962350100235	0.000224601046100445	0.00117471370920075	ENSG00000099910	Sp16
1718	pairwise	Sp16D04-Sp16D11	EAPP	3.71909127905843	0.000225060602561063	0.00117647546169733	ENSG00000129518	Sp16
1719	pairwise	Sp16D04-Sp16D11	ZNFX1	3.71846893991544	0.000225599095459832	0.00117864769927706	ENSG00000124201	Sp16
1720	pairwise	Sp16D04-Sp16D11	CAPN1	3.71786951240428	0.000226118910576959	0.00118072004123165	ENSG00000014216	Sp16
1721	pairwise	Sp16D04-Sp16D11	GTF2H1	3.71659104604673	0.000227231349363243	0.0011856464494764	ENSG00000110768	Sp16
1722	pairwise	Sp16D04-Sp16D11	NDUFS5	3.71640691264175	0.000227391994310821	0.0011856464494764	ENSG00000168653	Sp16
1723	pairwise	Sp16D04-Sp16D11	CCDC24	3.71635949487162	0.000227433380680827	0.0011856464494764	ENSG00000159214	Sp16
1724	pairwise	Sp16D04-Sp16D11	FDX1	3.7154329905348	0.000228243461151616	0.00118922285981551	ENSG00000137714	Sp16
1725	pairwise	Sp16D04-Sp16D11	REEP1	3.7137034389955	0.000229762953811805	0.00119648964594991	ENSG00000068615	Sp16
1726	pairwise	Sp16D04-Sp16D11	PMS1	3.71153444529429	0.000231681981621614	0.00120582799012292	ENSG00000064933	Sp16
1727	pairwise	Sp16D04-Sp16D11	SETBP1	3.7112533703198	0.000231931765773691	0.00120647305397307	ENSG00000152217	Sp16
1728	pairwise	Sp16D04-Sp16D11	POLR1D	3.71076982451058	0.000232362074013694	0.00120744780686	ENSG00000186184	Sp16
1729	pairwise	Sp16D04-Sp16D11	FBXO34	3.71075975316925	0.000232371044503671	0.00120744780686	ENSG00000178974	Sp16
1730	pairwise	Sp16D04-Sp16D11	NHP2	3.71054196486593	0.000232565107165761	0.00120780156142912	ENSG00000145912	Sp16
1731	pairwise	Sp16D04-Sp16D11	SPTBN2	3.71011981075746	0.000232941706869242	0.00120910240593147	ENSG00000173898	Sp16
1732	pairwise	Sp16D04-Sp16D11	IFITM10	3.70950095557999	0.000233494819694156	0.00121098721199767	ENSG00000244242	Sp16
1733	pairwise	Sp16D04-Sp16D11	SSH1	3.7094309585846	0.000233557458535902	0.00121098721199767	ENSG00000084112	Sp16
1734	pairwise	Sp16D04-Sp16D11	CPT1A	3.70883851438348	0.000234088258414905	0.00121308331536416	ENSG00000110090	Sp16
1735	pairwise	Sp16D04-Sp16D11	AGTPBP1	3.70810893867279	0.00023474348170846	0.00121473476530412	ENSG00000135049	Sp16
1736	pairwise	Sp16D04-Sp16D11	LINC00205	3.70802302887388	0.000234820749810659	0.00121473476530412	ENSG00000223768	Sp16
1737	pairwise	Sp16D04-Sp16D11	MEGF8	3.70783549207366	0.000234989505414099	0.00121473476530412	ENSG00000105429	Sp16
1738	pairwise	Sp16D04-Sp16D11	NR2C1	3.70781043777714	0.000235012059248787	0.00121473476530412	ENSG00000120798	Sp16
1739	pairwise	Sp16D04-Sp16D11	KLHDC3	3.70766141461646	0.000235146251759034	0.00121473476530412	ENSG00000124702	Sp16
1740	pairwise	Sp16D04-Sp16D11	DCAF10	3.70763818415488	0.000235167176844106	0.00121473476530412	ENSG00000122741	Sp16
1741	pairwise	Sp16D04-Sp16D11	SPIN2B	3.70735348830671	0.000235423762085636	0.00121540528116047	ENSG00000186787	Sp16
1742	pairwise	Sp16D04-Sp16D11	VDAC2	3.70696336790864	0.000235775790410979	0.00121656754718518	ENSG00000165637	Sp16
1743	pairwise	Sp16D04-Sp16D11	ZFR2	3.70652518925342	0.000236171775372511	0.00121746153149582	ENSG00000105278	Sp16
1744	pairwise	Sp16D04-Sp16D11	GFOD1	3.70637331582804	0.000236309170447197	0.00121746153149582	ENSG00000145990	Sp16
1745	pairwise	Sp16D04-Sp16D11	RALGPS1	3.70635027550112	0.000236330020873445	0.00121746153149582	ENSG00000136828	Sp16
1746	pairwise	Sp16D04-Sp16D11	SLC43A2	3.70413006177635	0.000238347355759528	0.00122719446813458	ENSG00000167703	Sp16
1747	pairwise	Sp16D04-Sp16D11	ZNF219	3.70252224770985	0.000239818359047418	0.00123410553311197	ENSG00000165804	Sp16
1748	pairwise	Sp16D04-Sp16D11	EXOSC7	3.70200293456949	0.000240295306241643	0.0012358965133791	ENSG00000075914	Sp16
1749	pairwise	Sp16D04-Sp16D11	PIM3	3.7018315866952	0.000240452871236374	0.0012360437943931	ENSG00000198355	Sp16
1750	pairwise	Sp16D04-Sp16D11	UNG	3.70160790556439	0.000240658706251878	0.00123643891577533	ENSG00000076248	Sp16
1751	pairwise	Sp16D04-Sp16D11	RNF24	3.70056840597042	0.00024161744894564	0.00124069977666944	ENSG00000101236	Sp16
1752	pairwise	Sp16D04-Sp16D11	PLCL2	3.70041786556423	0.000241756591790418	0.00124074970315564	ENSG00000154822	Sp16
1753	pairwise	Sp16D04-Sp16D11	MAP2K1	3.69951003394736	0.000242597290747984	0.00124397525211492	ENSG00000169032	Sp16
1754	pairwise	Sp16D04-Sp16D11	METTL6	3.69945904154542	0.000242644593872422	0.00124397525211492	ENSG00000206562	Sp16
1755	pairwise	Sp16D04-Sp16D11	BCAP31	3.69861403933332	0.000243429725560732	0.0012473333933462	ENSG00000185825	Sp16
1756	pairwise	Sp16D04-Sp16D11	NPRL3	3.69752786979747	0.000244442449701022	0.00125185350709599	ENSG00000103148	Sp16
1757	pairwise	Sp16D04-Sp16D11	PRKAG2	3.69654442017588	0.000245362819063234	0.00125579133896261	ENSG00000106617	Sp16
1758	pairwise	Sp16D04-Sp16D11	SSR2	3.69642655141491	0.000245473346116192	0.00125579133896261	ENSG00000163479	Sp16
1759	pairwise	Sp16D04-Sp16D11	SCN4B	3.69591155367505	0.000245956815987052	0.00125759359726286	ENSG00000177098	Sp16
1760	pairwise	Sp16D04-Sp16D11	LPL	3.69563943033273	0.000246212641823796	0.00125767836748014	ENSG00000175445	Sp16
1761	pairwise	Sp16D04-Sp16D11	GABRA5	3.6956148453459	0.000246235766742488	0.00125767836748014	ENSG00000186297	Sp16
1762	pairwise	Sp16D04-Sp16D11	UQCR10	3.69505868534527	0.000246759443647521	0.00125968199480766	ENSG00000184076	Sp16
1763	pairwise	Sp16D04-Sp16D11	STOML2	3.69465512723654	0.000247140087538409	0.0012609537090105	ENSG00000165283	Sp16
1764	pairwise	Sp16D04-Sp16D11	MEPCE	3.69399130556881	0.000247767419406454	0.00126313068869692	ENSG00000146834	Sp16
1765	pairwise	Sp16D04-Sp16D11	NUP93	3.6939248833938	0.000247830272810984	0.00126313068869692	ENSG00000102900	Sp16
1766	pairwise	Sp16D04-Sp16D11	SAC3D1	3.69376040019224	0.000247985983152598	0.00126325272076725	ENSG00000168061	Sp16
1767	pairwise	Sp16D04-Sp16D11	ACOT9	3.69308008020842	0.000248630996095445	0.00126586583089062	ENSG00000123130	Sp16
1768	pairwise	Sp16D04-Sp16D11	SLC25A32	3.69167612646393	0.000249967082000239	0.00127199278935047	ENSG00000164933	Sp16
1769	pairwise	Sp16D04-Sp16D11	ZDBF2	3.69131951199146	0.000250307531989542	0.00127304950089323	ENSG00000204186	Sp16
1770	pairwise	Sp16D04-Sp16D11	ZFYVE9	3.68962321644962	0.000251932920860123	0.00128063675094698	ENSG00000157077	Sp16
1771	pairwise	Sp16D04-Sp16D11	FKBP2	3.68873900919504	0.000252784100041886	0.00128382233564081	ENSG00000173486	Sp16
1772	pairwise	Sp16D04-Sp16D11	RASD2	3.68869407307453	0.000252827429820575	0.00128382233564081	ENSG00000100302	Sp16
1773	pairwise	Sp16D04-Sp16D11	CNR1	3.68778988025854	0.000253700786721623	0.00128757514150355	ENSG00000118432	Sp16
1774	pairwise	Sp16D04-Sp16D11	FBXL2	3.68637835642283	0.000255069849547489	0.00129383843788983	ENSG00000153558	Sp16
1775	pairwise	Sp16D04-Sp16D11	HACE1	3.68581396794806	0.000255619203144713	0.00129593934455228	ENSG00000085382	Sp16
1776	pairwise	Sp16D04-Sp16D11	CEMIP	3.68556145972815	0.000255865344998953	0.00129650161866013	ENSG00000103888	Sp16
1777	pairwise	Sp16D04-Sp16D11	SLC30A5	3.68536577191589	0.000256056252384069	0.00129678356661705	ENSG00000145740	Sp16
1778	pairwise	Sp16D04-Sp16D11	MAPRE3	3.68479444450309	0.000256614390011633	0.00129892405334822	ENSG00000084764	Sp16
1779	pairwise	Sp16D04-Sp16D11	AC021613.1	3.68379071407468	0.000257597720922328	0.00130254279169577	ENSG00000254092	Sp16
1780	pairwise	Sp16D04-Sp16D11	IK	3.68378733622736	0.000257601036096296	0.00130254279169577	ENSG00000113141	Sp16
1781	pairwise	Sp16D04-Sp16D11	HBQ1	3.68348880947463	0.000257894182496151	0.00130333765292072	ENSG00000086506	Sp16
1782	pairwise	Sp16D04-Sp16D11	DENND6B	3.68321044078712	0.000258167816884411	0.00130403311932079	ENSG00000205593	Sp16
1783	pairwise	Sp16D04-Sp16D11	COPS3	3.682861594635	0.000258511115737913	0.00130500900516908	ENSG00000141030	Sp16
1784	pairwise	Sp16D04-Sp16D11	MAP2K7	3.68273757688615	0.000258633264819156	0.00130500900516908	ENSG00000076984	Sp16
1785	pairwise	Sp16D04-Sp16D11	PAIP2	3.68009381511248	0.000261250143178514	0.00131746953333551	ENSG00000120727	Sp16
1786	pairwise	Sp16D04-Sp16D11	RAB5IF	3.67996568594291	0.000261377600125602	0.00131746953333551	ENSG00000101084	Sp16
1787	pairwise	Sp16D04-Sp16D11	LHFPL6	3.67972212196658	0.000261620047555464	0.00131799863158919	ENSG00000183722	Sp16
1788	pairwise	Sp16D04-Sp16D11	CACNA2D2	3.6789861921256	0.000262353889633763	0.00132100143903303	ENSG00000007402	Sp16
1789	pairwise	Sp16D04-Sp16D11	LARS2	3.67846232452678	0.000262877450333986	0.00132294284322936	ENSG00000011376	Sp16
1790	pairwise	Sp16D04-Sp16D11	CCSAP	3.67830570843722	0.000263034165405062	0.00132303701140521	ENSG00000154429	Sp16
1791	pairwise	Sp16D04-Sp16D11	AKR1A1	3.67798160932333	0.000263358748487991	0.00132330138345861	ENSG00000117448	Sp16
1792	pairwise	Sp16D04-Sp16D11	FSD1	3.67797757913022	0.00026336278706989	0.00132330138345861	ENSG00000105255	Sp16
1793	pairwise	Sp16D04-Sp16D11	TIMM10	3.67731387808628	0.000264028664909546	0.00132595223179037	ENSG00000134809	Sp16
1794	pairwise	Sp16D04-Sp16D11	BLOC1S4	3.67677216423326	0.00026457332888289	0.00132799188691113	ENSG00000186222	Sp16
1795	pairwise	Sp16D04-Sp16D11	SCG3	3.6765076035386	0.000264839714286714	0.00132863335471833	ENSG00000104112	Sp16
1796	pairwise	Sp16D04-Sp16D11	ADNP2	3.67563467501731	0.00026572045405623	0.00133235459886876	ENSG00000101544	Sp16
1797	pairwise	Sp16D04-Sp16D11	MED6	3.67393571931061	0.000267442516763615	0.0013402882426622	ENSG00000133997	Sp16
1798	pairwise	Sp16D04-Sp16D11	LYRM7	3.67374553793536	0.000267635936642881	0.00134055680490872	ENSG00000186687	Sp16
1799	pairwise	Sp16D04-Sp16D11	RUSC2	3.67289964547454	0.00026849782842331	0.00134417163503618	ENSG00000198853	Sp16
1800	pairwise	Sp16D04-Sp16D11	ALG9	3.67222178928268	0.000269190389061422	0.00134682412264391	ENSG00000086848	Sp16
1801	pairwise	Sp16D04-Sp16D11	GMCL1	3.6721062220343	0.000269308630761279	0.00134682412264391	ENSG00000087338	Sp16
1802	pairwise	Sp16D04-Sp16D11	SIRT5	3.67159452741072	0.000269832754163931	0.0013487417175024	ENSG00000124523	Sp16
1803	pairwise	Sp16D04-Sp16D11	SNX4	3.66956136216728	0.000271924797159358	0.00135849037538654	ENSG00000114520	Sp16
1804	pairwise	Sp16D04-Sp16D11	AP3B2	3.66939568741526	0.00027209594002685	0.00135863738387365	ENSG00000103723	Sp16
1805	pairwise	Sp16D04-Sp16D11	AP2S1	3.66814631819487	0.00027338981068191	0.00136432726292352	ENSG00000042753	Sp16
1806	pairwise	Sp16D04-Sp16D11	ATG7	3.6680208383823	0.000273520079205071	0.00136432726292352	ENSG00000197548	Sp16
1807	pairwise	Sp16D04-Sp16D11	FUNDC1	3.66714690080459	0.000274428989277124	0.00136814910046791	ENSG00000069509	Sp16
1808	pairwise	Sp16D04-Sp16D11	ERCC2	3.66679574777165	0.000274794993673252	0.0013692617486203	ENSG00000104884	Sp16
1809	pairwise	Sp16D04-Sp16D11	TSNAX	3.66643707033463	0.000275169314529976	0.00137041465890851	ENSG00000116918	Sp16
1810	pairwise	Sp16D04-Sp16D11	KIAA1109	3.66621456940952	0.000275401760555252	0.00137086016533915	ENSG00000138688	Sp16
1811	pairwise	Sp16D04-Sp16D11	CELF6	3.66500954674935	0.000276663854997004	0.00137642780376558	ENSG00000140488	Sp16
1812	pairwise	Sp16D04-Sp16D11	PLXNC1	3.66458821140932	0.00027710642716731	0.00137753219141389	ENSG00000136040	Sp16
1813	pairwise	Sp16D04-Sp16D11	KCNS2	3.66444613361281	0.000277255816220663	0.00137753219141389	ENSG00000156486	Sp16
1814	pairwise	Sp16D04-Sp16D11	ZMAT4	3.66438805916434	0.000277316900952208	0.00137753219141389	ENSG00000165061	Sp16
1815	pairwise	Sp16D04-Sp16D11	PELI1	3.66414515737089	0.000277572530708547	0.00137808796059184	ENSG00000197329	Sp16
1816	pairwise	Sp16D04-Sp16D11	VPS39	3.66352153637107	0.000278229844178492	0.00138063639551719	ENSG00000166887	Sp16
1817	pairwise	Sp16D04-Sp16D11	KCMF1	3.66286403023102	0.000278924458297017	0.00138202351658756	ENSG00000176407	Sp16
1818	pairwise	Sp16D04-Sp16D11	VPS37A	3.66263865194956	0.000279162931344751	0.00138202351658756	ENSG00000155975	Sp16
1819	pairwise	Sp16D04-Sp16D11	RNF4	3.66256196501534	0.000279244117588018	0.00138202351658756	ENSG00000063978	Sp16
1820	pairwise	Sp16D04-Sp16D11	KIFC3	3.6624577332475	0.000279354500342303	0.00138202351658756	ENSG00000140859	Sp16
1821	pairwise	Sp16D04-Sp16D11	CABLES1	3.66243902514665	0.000279374316798444	0.00138202351658756	ENSG00000134508	Sp16
1822	pairwise	Sp16D04-Sp16D11	AP1B1	3.66218713035444	0.000279641263745579	0.0013826306320417	ENSG00000100280	Sp16
1823	pairwise	Sp16D04-Sp16D11	SHF	3.6614577129044	0.000280415621356512	0.00138504244064652	ENSG00000138606	Sp16
1824	pairwise	Sp16D04-Sp16D11	BRAT1	3.66145547411703	0.000280418001178147	0.00138504244064652	ENSG00000106009	Sp16
1825	pairwise	Sp16D04-Sp16D11	PTGR1	3.66038242966813	0.000281560831140989	0.00138997100316615	ENSG00000106853	Sp16
1826	pairwise	Sp16D04-Sp16D11	ABTB1	3.65845421468381	0.000283625459068331	0.00139944275660736	ENSG00000114626	Sp16
1827	pairwise	Sp16D04-Sp16D11	TSC1	3.65746868131996	0.000284686202671354	0.00140395402521104	ENSG00000165699	Sp16
1828	pairwise	Sp16D04-Sp16D11	VPS13D	3.65679481330766	0.000285413641924709	0.00140681778155896	ENSG00000048707	Sp16
1829	pairwise	Sp16D04-Sp16D11	RAC3	3.65627086622151	0.000285980448869142	0.00140888723705471	ENSG00000169750	Sp16
1830	pairwise	Sp16D04-Sp16D11	NIPSNAP3A	3.65520273542483	0.000287139233611829	0.00141386945692686	ENSG00000136783	Sp16
1831	pairwise	Sp16D04-Sp16D11	PACS1	3.65456169604	0.00028783679673809	0.00141657667881318	ENSG00000175115	Sp16
1832	pairwise	Sp16D04-Sp16D11	TUBA8	3.65396769390835	0.000288484596662741	0.00141903634079307	ENSG00000183785	Sp16
1833	pairwise	Sp16D04-Sp16D11	STAT4	3.65304119117577	0.00028949774752824	0.00142328969515551	ENSG00000138378	Sp16
1834	pairwise	Sp16D04-Sp16D11	DCTN2	3.65249321958171	0.000290098539315875	0.00142516892464052	ENSG00000175203	Sp16
1835	pairwise	Sp16D04-Sp16D11	C1D	3.65242146569708	0.000290177296432491	0.00142516892464052	ENSG00000197223	Sp16
1836	pairwise	Sp16D04-Sp16D11	FBXL15	3.65196638960113	0.000290677256374817	0.00142670625719449	ENSG00000107872	Sp16
1837	pairwise	Sp16D04-Sp16D11	AFAP1L2	3.65186573771162	0.000290787944775012	0.00142670625719449	ENSG00000169129	Sp16
1838	pairwise	Sp16D04-Sp16D11	SGTB	3.65147234996256	0.000291220939318794	0.00142809981854183	ENSG00000197860	Sp16
1839	pairwise	Sp16D04-Sp16D11	EIF4ENIF1	3.6509046798597	0.000291846831445954	0.00143035800436476	ENSG00000184708	Sp16
1840	pairwise	Sp16D04-Sp16D11	ACOT13	3.65070311679771	0.000292069371432338	0.00143035800436476	ENSG00000112304	Sp16
1841	pairwise	Sp16D04-Sp16D11	PLGRKT	3.6506491098569	0.000292129026029644	0.00143035800436476	ENSG00000107020	Sp16
1842	pairwise	Sp16D04-Sp16D11	PER3	3.65014330825624	0.00029268827682324	0.00143236473195732	ENSG00000049246	Sp16
1843	pairwise	Sp16D04-Sp16D11	PHF14	3.64992922027584	0.000292925290909341	0.00143279324691217	ENSG00000106443	Sp16
1844	pairwise	Sp16D04-Sp16D11	PTEN	3.64947884182599	0.000293424488178661	0.00143450309442571	ENSG00000171862	Sp16
1845	pairwise	Sp16D04-Sp16D11	ZBTB8OS	3.64845246860085	0.000294565103965917	0.00143934538823713	ENSG00000176261	Sp16
1846	pairwise	Sp16D04-Sp16D11	TMEM200C	3.64826595278442	0.000294772827198114	0.00143962664001443	ENSG00000206432	Sp16
1847	pairwise	Sp16D04-Sp16D11	LRRC8C	3.64796711028658	0.000295105936003975	0.0014405196580805	ENSG00000171488	Sp16
1848	pairwise	Sp16D04-Sp16D11	LMBRD2	3.64766592306505	0.000295442016295881	0.00144142626474739	ENSG00000164187	Sp16
1849	pairwise	Sp16D04-Sp16D11	DYNC1LI1	3.64732777923073	0.000295819763274253	0.00144244781222168	ENSG00000144635	Sp16
1850	pairwise	Sp16D04-Sp16D11	ENSA	3.64708376224451	0.000296092641240082	0.00144244781222168	ENSG00000143420	Sp16
1851	pairwise	Sp16D04-Sp16D11	SKIV2L	3.64700628035743	0.000296179336724305	0.00144244781222168	ENSG00000204351	Sp16
1852	pairwise	Sp16D04-Sp16D11	MYH10	3.64694025449531	0.000296253232738551	0.00144244781222168	ENSG00000133026	Sp16
1853	pairwise	Sp16D04-Sp16D11	MYCBP2	3.64625114293119	0.000297025519803596	0.00144547393825232	ENSG00000005810	Sp16
1854	pairwise	Sp16D04-Sp16D11	CNTNAP1	3.64559572894723	0.000297761797029811	0.00144832184075332	ENSG00000108797	Sp16
1855	pairwise	Sp16D04-Sp16D11	VIP	3.64521594304796	0.000298189224390638	0.00144893821468966	ENSG00000146469	Sp16
1856	pairwise	Sp16D04-Sp16D11	RPUSD3	3.64509843128414	0.000298321593928896	0.00144893821468966	ENSG00000156990	Sp16
1857	pairwise	Sp16D04-Sp16D11	LIG3	3.64497678155951	0.000298458682782836	0.00144893821468966	ENSG00000005156	Sp16
1858	pairwise	Sp16D04-Sp16D11	GSTM4	3.64494628346364	0.000298493060812775	0.00144893821468966	ENSG00000168765	Sp16
1859	pairwise	Sp16D04-Sp16D11	RABL3	3.6444853221542	0.000299013118464141	0.00144913817851246	ENSG00000144840	Sp16
1860	pairwise	Sp16D04-Sp16D11	TMEM60	3.6444553867628	0.000299046921068708	0.00144913817851246	ENSG00000135211	Sp16
1861	pairwise	Sp16D04-Sp16D11	SLC6A15	3.64429584178234	0.00029922713749335	0.00144913817851246	ENSG00000072041	Sp16
1862	pairwise	Sp16D04-Sp16D11	TFCP2	3.64427785662189	0.000299247459300214	0.00144913817851246	ENSG00000135457	Sp16
1863	pairwise	Sp16D04-Sp16D11	SYAP1	3.64417350990491	0.00029936538841741	0.00144913817851246	ENSG00000169895	Sp16
1864	pairwise	Sp16D04-Sp16D11	SORCS2	3.64410645512861	0.000299441194496003	0.00144913817851246	ENSG00000184985	Sp16
1865	pairwise	Sp16D04-Sp16D11	GSTA4	3.64319866543489	0.000300469236242531	0.00145337970123973	ENSG00000170899	Sp16
1866	pairwise	Sp16D04-Sp16D11	MAGEH1	3.64253276230485	0.000301225457090257	0.0014563028023824	ENSG00000187601	Sp16
1867	pairwise	Sp16D04-Sp16D11	MFSD14C	3.64174392976804	0.000302123594448679	0.00145990871974773	ENSG00000196312	Sp16
1868	pairwise	Sp16D04-Sp16D11	MDP1	3.64106574931193	0.000302897758037874	0.00146291224499199	ENSG00000213920	Sp16
1869	pairwise	Sp16D04-Sp16D11	CYSTM1	3.64083642550544	0.000303159959538864	0.00146344135553831	ENSG00000120306	Sp16
1870	pairwise	Sp16D04-Sp16D11	BRINP1	3.64059508253335	0.000303436133673576	0.00146403734953627	ENSG00000078725	Sp16
1871	pairwise	Sp16D04-Sp16D11	ERP29	3.64005432690291	0.000304055790793439	0.00146509569882449	ENSG00000089248	Sp16
1872	pairwise	Sp16D04-Sp16D11	MCUR1	3.6400363926184	0.000304076362218917	0.00146509569882449	ENSG00000050393	Sp16
1873	pairwise	Sp16D04-Sp16D11	SAE1	3.64000362614062	0.000304113950209735	0.00146509569882449	ENSG00000142230	Sp16
1874	pairwise	Sp16D04-Sp16D11	QPRT	3.63962270170291	0.000304551247308084	0.00146646549871552	ENSG00000103485	Sp16
1875	pairwise	Sp16D04-Sp16D11	AKAP10	3.63820655932046	0.000306182149447035	0.00147357844716302	ENSG00000108599	Sp16
1876	pairwise	Sp16D04-Sp16D11	CKMT1A	3.63780666159033	0.000306644175679691	0.00147506157162127	ENSG00000223572	Sp16
1877	pairwise	Sp16D04-Sp16D11	PSTK	3.63757844831614	0.000306908137862826	0.00147546842425233	ENSG00000179988	Sp16
1878	pairwise	Sp16D04-Sp16D11	UBE2T	3.6374674847989	0.000307036560590738	0.00147546842425233	ENSG00000077152	Sp16
1879	pairwise	Sp16D04-Sp16D11	CNNM2	3.63732649139894	0.000307199810987279	0.00147551332060874	ENSG00000148842	Sp16
1880	pairwise	Sp16D04-Sp16D11	PDE1B	3.6365193603718	0.000308135925104573	0.00147926845967829	ENSG00000123360	Sp16
1881	pairwise	Sp16D04-Sp16D11	ZNF703	3.63601244634827	0.000308725215546984	0.00148135567640087	ENSG00000183779	Sp16
1882	pairwise	Sp16D04-Sp16D11	SARM1	3.6353114214825	0.00030954190555968	0.0014836210014276	ENSG00000004139	Sp16
1883	pairwise	Sp16D04-Sp16D11	OTUB1	3.63497722618771	0.000309931955171006	0.0014836210014276	ENSG00000167770	Sp16
1884	pairwise	Sp16D04-Sp16D11	LINC02552	3.63492839041647	0.000309988991551297	0.0014836210014276	ENSG00000256422	Sp16
1885	pairwise	Sp16D04-Sp16D11	ANAPC1	3.63485783093698	0.000310071416947302	0.0014836210014276	ENSG00000153107	Sp16
1886	pairwise	Sp16D04-Sp16D11	CTR9	3.63479180419468	0.000310148565986755	0.0014836210014276	ENSG00000198730	Sp16
1887	pairwise	Sp16D04-Sp16D11	AC132872.1	3.63460849925419	0.000310362843431972	0.0014836210014276	ENSG00000260563	Sp16
1888	pairwise	Sp16D04-Sp16D11	PIGZ	3.63458201693634	0.000310393811884796	0.0014836210014276	ENSG00000119227	Sp16
1889	pairwise	Sp16D04-Sp16D11	TSPYL1	3.63454649745571	0.000310435352963781	0.0014836210014276	ENSG00000189241	Sp16
1890	pairwise	Sp16D04-Sp16D11	KCND3	3.63245724729109	0.000312888001183621	0.00149385322079053	ENSG00000171385	Sp16
1891	pairwise	Sp16D04-Sp16D11	MAST2	3.63159896191661	0.000313900839202464	0.00149794292953411	ENSG00000086015	Sp16
1892	pairwise	Sp16D04-Sp16D11	DNAJC14	3.63020965813164	0.000315546846342888	0.00150409319749757	ENSG00000135392	Sp16
1893	pairwise	Sp16D04-Sp16D11	VAMP7	3.63019296901318	0.000315566668317658	0.00150409319749757	ENSG00000124333	Sp16
1894	pairwise	Sp16D04-Sp16D11	CRMP1	3.63007133851149	0.000315711166440405	0.00150409319749757	ENSG00000072832	Sp16
1895	pairwise	Sp16D04-Sp16D11	AUTS2	3.6299821089348	0.000315817211490832	0.00150409319749757	ENSG00000158321	Sp16
1896	pairwise	Sp16D04-Sp16D11	TMEM97	3.62943648236983	0.000316466390475547	0.00150643658663807	ENSG00000109084	Sp16
1897	pairwise	Sp16D04-Sp16D11	THEMIS2	3.62877462655881	0.000317255539660147	0.00150944360234334	ENSG00000130775	Sp16
1898	pairwise	Sp16D04-Sp16D11	NIT2	3.62851137056486	0.000317569940608919	0.00151018999038577	ENSG00000114021	Sp16
1899	pairwise	Sp16D04-Sp16D11	COMMD2	3.62571322715569	0.000320929836975648	0.00152426524812578	ENSG00000114744	Sp16
1900	pairwise	Sp16D04-Sp16D11	COG1	3.62564951137702	0.000321006731612179	0.00152426524812578	ENSG00000166685	Sp16
1901	pairwise	Sp16D04-Sp16D11	CMC1	3.62535144180048	0.000321366683220949	0.00152521900596002	ENSG00000187118	Sp16
1902	pairwise	Sp16D04-Sp16D11	COX11	3.62401238409869	0.000322988423160148	0.00153215735419908	ENSG00000166260	Sp16
1903	pairwise	Sp16D04-Sp16D11	RPAP1	3.62329981189498	0.000323854553046903	0.00153550623148401	ENSG00000103932	Sp16
1904	pairwise	Sp16D04-Sp16D11	PARG	3.62129944086039	0.000326297669425274	0.00154632513928824	ENSG00000227345	Sp16
1905	pairwise	Sp16D04-Sp16D11	GNAO1	3.62087354732684	0.000326820056336267	0.00154803551388132	ENSG00000087258	Sp16
1906	pairwise	Sp16D04-Sp16D11	SMYD3	3.61907245092935	0.00032903791629749	0.00155777111286125	ENSG00000185420	Sp16
1907	pairwise	Sp16D04-Sp16D11	STARD4	3.61886210452445	0.000329297855269779	0.00155823224998587	ENSG00000164211	Sp16
1908	pairwise	Sp16D04-Sp16D11	PIK3CD	3.61772289378816	0.000330709006392552	0.00156413776235096	ENSG00000171608	Sp16
1909	pairwise	Sp16D04-Sp16D11	NUDT14	3.61702922004513	0.000331571045682233	0.00156744162473154	ENSG00000183828	Sp16
1910	pairwise	Sp16D04-Sp16D11	NRARP	3.61674317805789	0.000331927128523183	0.00156835159248485	ENSG00000198435	Sp16
1911	pairwise	Sp16D04-Sp16D11	PGAP1	3.61659436548059	0.000332112521613341	0.0015684545540429	ENSG00000197121	Sp16
1912	pairwise	Sp16D04-Sp16D11	STRAP	3.61619358403588	0.000332612305149066	0.00157004144237523	ENSG00000023734	Sp16
1913	pairwise	Sp16D04-Sp16D11	GAK	3.61534520045237	0.000333672588963112	0.00157427121574279	ENSG00000178950	Sp16
1914	pairwise	Sp16D04-Sp16D11	TRAPPC13	3.61503704235898	0.000334058500500866	0.00157466431132452	ENSG00000113597	Sp16
1915	pairwise	Sp16D04-Sp16D11	NMNAT2	3.6150163675293	0.0003340844069296	0.00157466431132452	ENSG00000157064	Sp16
1916	pairwise	Sp16D04-Sp16D11	LZTFL1	3.61477928320564	0.000334381618386993	0.00157529070047965	ENSG00000163818	Sp16
1917	pairwise	Sp16D04-Sp16D11	GAS8	3.61456736939954	0.000334647485890015	0.00157576888370706	ENSG00000141013	Sp16
1918	pairwise	Sp16D04-Sp16D11	SNAP47	3.61255848693241	0.000337177710417578	0.00158690363759122	ENSG00000143740	Sp16
1919	pairwise	Sp16D04-Sp16D11	TM9SF4	3.61196289847215	0.000337931309598914	0.00158967000251462	ENSG00000101337	Sp16
1920	pairwise	Sp16D04-Sp16D11	MARCH6	3.61131444683711	0.00033875359432102	0.00159275660066484	ENSG00000145495	Sp16
1921	pairwise	Sp16D04-Sp16D11	TSPAN13	3.6107600872881	0.000339458052099196	0.00159528644386029	ENSG00000106537	Sp16
1922	pairwise	Sp16D04-Sp16D11	KIAA2026	3.61051314664314	0.000339772296824203	0.0015959808964496	ENSG00000183354	Sp16
1923	pairwise	Sp16D04-Sp16D11	ZNF382	3.61011196107331	0.00034028340842047	0.00159759894051275	ENSG00000161298	Sp16
1924	pairwise	Sp16D04-Sp16D11	BBS5	3.6094198444966	0.000341166863837707	0.00160096266451889	ENSG00000163093	Sp16
1925	pairwise	Sp16D04-Sp16D11	RIOX2	3.60784221701069	0.000343188686944117	0.00160966239810824	ENSG00000170854	Sp16
1926	pairwise	Sp16D04-Sp16D11	LINC02802	3.60759645353638	0.000343504657972776	0.00161035655549389	ENSG00000232527	Sp16
1927	pairwise	Sp16D04-Sp16D11	PART1	3.60621544347881	0.000345285266851473	0.00161791292927912	ENSG00000152931	Sp16
1928	pairwise	Sp16D04-Sp16D11	PEX3	3.605624666814	0.000346049628718912	0.00162070238911979	ENSG00000034693	Sp16
1929	pairwise	Sp16D04-Sp16D11	C2CD2	3.60479390380077	0.000347127178093191	0.00162495520331026	ENSG00000157617	Sp16
1930	pairwise	Sp16D04-Sp16D11	TMEM192	3.60382118569316	0.000348392853640195	0.00163008408386947	ENSG00000170088	Sp16
1931	pairwise	Sp16D04-Sp16D11	MRPS25	3.60271039222806	0.00034984348551964	0.00163607292472039	ENSG00000131368	Sp16
1932	pairwise	Sp16D04-Sp16D11	RIDA	3.60235222577975	0.000350312437351344	0.00163746725347993	ENSG00000132541	Sp16
1933	pairwise	Sp16D04-Sp16D11	ZSCAN16-AS1	3.60221932179792	0.000350486600215896	0.00163748296114512	ENSG00000269293	Sp16
1934	pairwise	Sp16D04-Sp16D11	INPP5F	3.60170188763262	0.000351165441608544	0.00163985537686367	ENSG00000198825	Sp16
1935	pairwise	Sp16D04-Sp16D11	NOC4L	3.6010381739696	0.000352037999007882	0.0016431296477549	ENSG00000184967	Sp16
1936	pairwise	Sp16D04-Sp16D11	CACNB2	3.60089359992747	0.000352228334287415	0.00164321802472674	ENSG00000165995	Sp16
1937	pairwise	Sp16D04-Sp16D11	SH3BGRL2	3.60039093057284	0.000352890862680978	0.00164550812282224	ENSG00000198478	Sp16
1938	pairwise	Sp16D04-Sp16D11	SORBS3	3.59946552589654	0.000354113623893489	0.00165040705506411	ENSG00000120896	Sp16
1939	pairwise	Sp16D04-Sp16D11	GOPC	3.59897485489995	0.000354763571933657	0.00165263282999415	ENSG00000047932	Sp16
1940	pairwise	Sp16D04-Sp16D11	TPMT	3.59830480189346	0.00035565293943285	0.0016559712143481	ENSG00000137364	Sp16
1941	pairwise	Sp16D04-Sp16D11	NPAS1	3.59809555450549	0.000355931103793272	0.00165646188935247	ENSG00000130751	Sp16
1942	pairwise	Sp16D04-Sp16D11	PDHA1	3.59759365843935	0.000356599134808097	0.0016587656018463	ENSG00000131828	Sp16
1943	pairwise	Sp16D04-Sp16D11	UFSP2	3.59715454031248	0.000357184572187407	0.00166068307156192	ENSG00000109775	Sp16
1944	pairwise	Sp16D04-Sp16D11	IER3IP1	3.59674357251613	0.000357733296045431	0.0016624280703769	ENSG00000134049	Sp16
1945	pairwise	Sp16D04-Sp16D11	PDE1A	3.59643062550728	0.000358151672980443	0.00166356593452689	ENSG00000115252	Sp16
1946	pairwise	Sp16D04-Sp16D11	DNAJC30	3.59576484802431	0.000359043274539811	0.00166689969637441	ENSG00000176410	Sp16
1947	pairwise	Sp16D04-Sp16D11	FRMD8	3.59519319740502	0.000359810483734533	0.00166932668396552	ENSG00000126391	Sp16
1948	pairwise	Sp16D04-Sp16D11	TAF11	3.59511594209243	0.000359914285569701	0.00166932668396552	ENSG00000064995	Sp16
1949	pairwise	Sp16D04-Sp16D11	CNEP1R1	3.59446170458579	0.000360794459697527	0.00167259984773704	ENSG00000205423	Sp16
1950	pairwise	Sp16D04-Sp16D11	TSPAN9	3.59393153057018	0.000361509206721795	0.00167445235467025	ENSG00000011105	Sp16
1951	pairwise	Sp16D04-Sp16D11	SS18L1	3.59390620744851	0.000361543378968124	0.00167445235467025	ENSG00000184402	Sp16
1952	pairwise	Sp16D04-Sp16D11	GSK3B	3.59363014195414	0.00036191611176401	0.00167536927256473	ENSG00000082701	Sp16
1953	pairwise	Sp16D04-Sp16D11	RPS6KA4	3.59331865373204	0.000362337103787153	0.00167650859749394	ENSG00000162302	Sp16
1954	pairwise	Sp16D04-Sp16D11	PCYT2	3.59303244740015	0.000362724331026566	0.00167687303401666	ENSG00000185813	Sp16
1955	pairwise	Sp16D04-Sp16D11	PLXDC1	3.59291556900945	0.000362882575050369	0.00167687303401666	ENSG00000161381	Sp16
1956	pairwise	Sp16D04-Sp16D11	SLC17A5	3.59287272296805	0.000362940601396117	0.00167687303401666	ENSG00000119899	Sp16
1957	pairwise	Sp16D04-Sp16D11	SLC38A7	3.592717027106	0.000363151533423085	0.0016770393790593	ENSG00000103042	Sp16
1958	pairwise	Sp16D04-Sp16D11	DUT	3.59253415632177	0.000363399428074334	0.0016773761757095	ENSG00000128951	Sp16
1959	pairwise	Sp16D04-Sp16D11	TACO1	3.5919721183279	0.000364162305538132	0.00168008855784123	ENSG00000136463	Sp16
1960	pairwise	Sp16D04-Sp16D11	PIGQ	3.5914378015954	0.00036488894862289	0.00168263124119656	ENSG00000007541	Sp16
1961	pairwise	Sp16D04-Sp16D11	CFAP298	3.5902106299482	0.000366562991089571	0.00168953817094986	ENSG00000159079	Sp16
1962	pairwise	Sp16D04-Sp16D11	ZCCHC3	3.58740524585667	0.000370417046219135	0.00170566197027034	ENSG00000247315	Sp16
1963	pairwise	Sp16D04-Sp16D11	POPDC3	3.58689113499828	0.000371127443162385	0.00170811272088228	ENSG00000132429	Sp16
1964	pairwise	Sp16D04-Sp16D11	GGCT	3.5866434648058	0.000371470129051623	0.0017088695428109	ENSG00000006625	Sp16
1965	pairwise	Sp16D04-Sp16D11	SLC25A36	3.58576484718681	0.000372688213259432	0.00171365079161543	ENSG00000114120	Sp16
1966	pairwise	Sp16D04-Sp16D11	NDUFB5	3.58563033324523	0.000372875028946791	0.00171368787272909	ENSG00000136521	Sp16
1967	pairwise	Sp16D04-Sp16D11	AKAP12	3.58541643688347	0.000373172273432411	0.00171423219233183	ENSG00000131016	Sp16
1968	pairwise	Sp16D04-Sp16D11	ADAM11	3.58513293196225	0.000373566593069263	0.00171468748063956	ENSG00000073670	Sp16
1969	pairwise	Sp16D04-Sp16D11	BRD3OS	3.58508801957742	0.000373629096386362	0.00171468748063956	ENSG00000235106	Sp16
1970	pairwise	Sp16D04-Sp16D11	FTX	3.58218519268044	0.000377689747763224	0.00173180254072348	ENSG00000230590	Sp16
1971	pairwise	Sp16D04-Sp16D11	CARMIL2	3.58216386388141	0.000377719736377678	0.00173180254072348	ENSG00000159753	Sp16
1972	pairwise	Sp16D04-Sp16D11	TMEM70	3.58189626316156	0.000378096176855547	0.00173269983150771	ENSG00000175606	Sp16
1973	pairwise	Sp16D04-Sp16D11	D2HGDH	3.58080375875132	0.000379636682853377	0.0017389282744937	ENSG00000180902	Sp16
1974	pairwise	Sp16D04-Sp16D11	MAD1L1	3.58058524212584	0.000379945511795759	0.00173951175815948	ENSG00000002822	Sp16
1975	pairwise	Sp16D04-Sp16D11	PDE12	3.58041276584826	0.000380189438390942	0.00173979768298519	ENSG00000174840	Sp16
1976	pairwise	Sp16D04-Sp16D11	BAIAP2L2	3.57983737234627	0.000381004257975761	0.0017426945711897	ENSG00000128298	Sp16
1977	pairwise	Sp16D04-Sp16D11	MRPL45	3.57963493248188	0.00038129132399718	0.00174317592902287	ENSG00000278845	Sp16
1978	pairwise	Sp16D04-Sp16D11	PEX6	3.57927938710189	0.000381795989380025	0.00174465116786763	ENSG00000124587	Sp16
1979	pairwise	Sp16D04-Sp16D11	SNRPA1	3.57903219594385	0.000382147224526648	0.00174542422178989	ENSG00000131876	Sp16
1980	pairwise	Sp16D04-Sp16D11	ZNF84	3.57837183016399	0.00038308702806801	0.00174888349432762	ENSG00000198040	Sp16
1981	pairwise	Sp16D04-Sp16D11	ERICH1	3.57810891020506	0.000383461807054704	0.00174930012234484	ENSG00000104714	Sp16
1982	pairwise	Sp16D04-Sp16D11	NR1D2	3.57805182765244	0.000383543220733165	0.00174930012234484	ENSG00000174738	Sp16
1983	pairwise	Sp16D04-Sp16D11	PNPLA8	3.57554802203904	0.000387130248927105	0.00176398179489741	ENSG00000135241	Sp16
1984	pairwise	Sp16D04-Sp16D11	PRKACA	3.57454003128787	0.000388583188218113	0.0017697610572195	ENSG00000072062	Sp16
1985	pairwise	Sp16D04-Sp16D11	HEXA	3.57386093130344	0.000389564938238485	0.00177338986841992	ENSG00000213614	Sp16
1986	pairwise	Sp16D04-Sp16D11	DNAJC12	3.57355038115116	0.000390014663694647	0.00177438609762183	ENSG00000108176	Sp16
1987	pairwise	Sp16D04-Sp16D11	GOT2	3.57345426927766	0.000390153947406572	0.00177438609762183	ENSG00000125166	Sp16
1988	pairwise	Sp16D04-Sp16D11	IDH3G	3.57310898732787	0.000390654709009095	0.00177518765401169	ENSG00000067829	Sp16
1989	pairwise	Sp16D04-Sp16D11	MBIP	3.57287152172195	0.00039099945447287	0.00177518765401169	ENSG00000151332	Sp16
1990	pairwise	Sp16D04-Sp16D11	FNBP1L	3.57251847235693	0.000391512528280191	0.00177518765401169	ENSG00000137942	Sp16
1991	pairwise	Sp16D04-Sp16D11	COG7	3.57248659029369	0.000391558892384311	0.00177518765401169	ENSG00000168434	Sp16
1992	pairwise	Sp16D04-Sp16D11	DXO	3.57245031546726	0.000391611650871311	0.00177518765401169	ENSG00000204348	Sp16
1993	pairwise	Sp16D04-Sp16D11	MGLL	3.57244020461832	0.000391626357383406	0.00177518765401169	ENSG00000074416	Sp16
1994	pairwise	Sp16D04-Sp16D11	RBFOX2	3.57194603195292	0.000392345776744235	0.00177676852227066	ENSG00000100320	Sp16
1995	pairwise	Sp16D04-Sp16D11	MAFK	3.57172001500631	0.000392675226249102	0.00177742086593491	ENSG00000198517	Sp16
1996	pairwise	Sp16D04-Sp16D11	ATG4D	3.5710390076681	0.000393669452909421	0.00178108024777849	ENSG00000130734	Sp16
1997	pairwise	Sp16D04-Sp16D11	JMY	3.57069815238585	0.000394167965302451	0.00178231856861514	ENSG00000152409	Sp16
1998	pairwise	Sp16D04-Sp16D11	TDRD7	3.57051228044231	0.000394440058601945	0.00178231856861514	ENSG00000196116	Sp16
1999	pairwise	Sp16D04-Sp16D11	DR1	3.57047074395937	0.000394500886888633	0.00178231856861514	ENSG00000117505	Sp16
2000	pairwise	Sp16D04-Sp16D11	CARD19	3.56826991059244	0.000397736513471225	0.00179524479974041	ENSG00000165233	Sp16
2001	pairwise	Sp16D04-Sp16D11	TRMT9B	3.56750902566051	0.000398860928208257	0.00179880068227225	ENSG00000250305	Sp16
2002	pairwise	Sp16D04-Sp16D11	CDH10	3.56735708144318	0.000399085823804125	0.00179880068227225	ENSG00000040731	Sp16
2003	pairwise	Sp16D04-Sp16D11	WSCD2	3.56735563755274	0.000399087961504517	0.00179880068227225	ENSG00000075035	Sp16
2004	pairwise	Sp16D04-Sp16D11	CAMK1D	3.56722944293092	0.000399274835910644	0.00179880068227225	ENSG00000183049	Sp16
2005	pairwise	Sp16D04-Sp16D11	PNKP	3.56683474252664	0.000399859854802643	0.00180059014936258	ENSG00000039650	Sp16
2006	pairwise	Sp16D04-Sp16D11	LIN7B	3.56642104236633	0.000400473897198589	0.00180250856922201	ENSG00000104863	Sp16
2007	pairwise	Sp16D04-Sp16D11	LCLAT1	3.56626160332547	0.000400710783525984	0.00180272842874876	ENSG00000172954	Sp16
2008	pairwise	Sp16D04-Sp16D11	POLR2K	3.56492002638004	0.000402709238095463	0.00181086935535704	ENSG00000147669	Sp16
2009	pairwise	Sp16D04-Sp16D11	IER5	3.56339679576382	0.000404989613134041	0.00181991573171772	ENSG00000162783	Sp16
2010	pairwise	Sp16D04-Sp16D11	RAB15	3.5633228147972	0.000405100675027185	0.00181991573171772	ENSG00000139998	Sp16
2011	pairwise	Sp16D04-Sp16D11	ZNF512B	3.56283420079125	0.000405834910536852	0.00182236032192824	ENSG00000196700	Sp16
2012	pairwise	Sp16D04-Sp16D11	SRD5A1	3.5614595351235	0.000407907303469854	0.00183080866964677	ENSG00000145545	Sp16
2013	pairwise	Sp16D04-Sp16D11	IFT22	3.56113359917569	0.000408400124396796	0.00183216284164346	ENSG00000128581	Sp16
2014	pairwise	Sp16D04-Sp16D11	DAGLB	3.56087127190012	0.00040879717311011	0.00183261007584152	ENSG00000164535	Sp16
2015	pairwise	Sp16D04-Sp16D11	VPS8	3.56073082926197	0.000409009890467061	0.00183261007584152	ENSG00000156931	Sp16
2016	pairwise	Sp16D04-Sp16D11	CS	3.56068898889781	0.000409073282810144	0.00183261007584152	ENSG00000062485	Sp16
2017	pairwise	Sp16D04-Sp16D11	TRAK1	3.56049108163867	0.000409373256934362	0.00183309734433897	ENSG00000182606	Sp16
2018	pairwise	Sp16D04-Sp16D11	EXOC4	3.55920010550175	0.000411335093182964	0.00184102219343841	ENSG00000131558	Sp16
2019	pairwise	Sp16D04-Sp16D11	ZNF512	3.55820224990282	0.000412857521029411	0.00184697389365794	ENSG00000243943	Sp16
2020	pairwise	Sp16D04-Sp16D11	EBLN3P	3.55746589647071	0.00041398435934942	0.00185115114416179	ENSG00000281649	Sp16
2021	pairwise	Sp16D04-Sp16D11	ARPC1A	3.55722891887776	0.000414347617650297	0.00185191170648643	ENSG00000241685	Sp16
2022	pairwise	Sp16D04-Sp16D11	ATP5MPL	3.55707404969156	0.000414585174943201	0.00185211000567589	ENSG00000156411	Sp16
2023	pairwise	Sp16D04-Sp16D11	ASL	3.55643318725206	0.000415569565536875	0.00185564295519423	ENSG00000126522	Sp16
2024	pairwise	Sp16D04-Sp16D11	OARD1	3.55579040262966	0.000416559108381554	0.00185919561082586	ENSG00000124596	Sp16
2025	pairwise	Sp16D04-Sp16D11	CYB5B	3.55382360022877	0.000419600657659258	0.00187127709514997	ENSG00000103018	Sp16
2026	pairwise	Sp16D04-Sp16D11	LRRC57	3.55378768975909	0.000419656384121461	0.00187127709514997	ENSG00000180979	Sp16
2027	pairwise	Sp16D04-Sp16D11	CASTOR2	3.55358478656728	0.000419971382961102	0.00187181108714462	ENSG00000274070	Sp16
2028	pairwise	Sp16D04-Sp16D11	NDP	3.5502562536965	0.000425170522459341	0.0018941030663651	ENSG00000124479	Sp16
2029	pairwise	Sp16D04-Sp16D11	ESYT2	3.5499146532831	0.000425707497561399	0.00189561438881613	ENSG00000117868	Sp16
2030	pairwise	Sp16D04-Sp16D11	STX8	3.54954675030005	0.000426286529272875	0.00189731149310077	ENSG00000170310	Sp16
2031	pairwise	Sp16D04-Sp16D11	CEP57	3.5487455186884	0.000427550118305664	0.00190205242886144	ENSG00000166037	Sp16
2032	pairwise	Sp16D04-Sp16D11	MPC2	3.54665820701425	0.000430858427069881	0.00191506538280353	ENSG00000143158	Sp16
2033	pairwise	Sp16D04-Sp16D11	MTX1	3.54646062458236	0.000431172826891142	0.00191550226663827	ENSG00000173171	Sp16
2034	pairwise	Sp16D04-Sp16D11	UBE2O	3.54586712065136	0.000432118523121926	0.00191809306408812	ENSG00000175931	Sp16
2035	pairwise	Sp16D04-Sp16D11	ABR	3.54573253420416	0.000432333244849526	0.00191809306408812	ENSG00000159842	Sp16
2036	pairwise	Sp16D04-Sp16D11	MXD1	3.54563530601413	0.000432488426692607	0.00191809306408812	ENSG00000059728	Sp16
2037	pairwise	Sp16D04-Sp16D11	ZFP14	3.54559279354442	0.000432556295458278	0.00191809306408812	ENSG00000142065	Sp16
2038	pairwise	Sp16D04-Sp16D11	FBXO3	3.5450357022645	0.000433446582753473	0.00192115228333682	ENSG00000110429	Sp16
2039	pairwise	Sp16D04-Sp16D11	TEAD1	3.54467494362034	0.000434024026270714	0.00192282270788232	ENSG00000187079	Sp16
2040	pairwise	Sp16D04-Sp16D11	AC108673.3	3.54309551239257	0.000436560615143642	0.0019331670288139	ENSG00000273437	Sp16
2041	pairwise	Sp16D04-Sp16D11	NUP42	3.54238647740847	0.00043770384525804	0.00193733460964396	ENSG00000136243	Sp16
2042	pairwise	Sp16D04-Sp16D11	UBE2N	3.54190073043311	0.000438488669257793	0.00193940145657688	ENSG00000177889	Sp16
2043	pairwise	Sp16D04-Sp16D11	ZFAND2A	3.54177043822236	0.000438699407148065	0.00193940145657688	ENSG00000178381	Sp16
2044	pairwise	Sp16D04-Sp16D11	MTMR7	3.54172205055754	0.00043877769472361	0.00193940145657688	ENSG00000003987	Sp16
2045	pairwise	Sp16D04-Sp16D11	DGKB	3.5407014032557	0.000440432076656532	0.00194581673682312	ENSG00000136267	Sp16
2046	pairwise	Sp16D04-Sp16D11	STK32C	3.53739863320608	0.000445825710644191	0.00196873840992439	ENSG00000165752	Sp16
2047	pairwise	Sp16D04-Sp16D11	RAI1	3.53661982268358	0.000447106539103115	0.00197348544676867	ENSG00000108557	Sp16
2048	pairwise	Sp16D04-Sp16D11	PLEKHH3	3.5364730985224	0.00044734822643658	0.0019736435558433	ENSG00000068137	Sp16
2049	pairwise	Sp16D04-Sp16D11	OGDHL	3.53616235065425	0.000447860501288308	0.00197499476810074	ENSG00000197444	Sp16
2050	pairwise	Sp16D04-Sp16D11	TELO2	3.53547671623951	0.000448992728781167	0.00197907737509198	ENSG00000100726	Sp16
2051	pairwise	Sp16D04-Sp16D11	STK24	3.53482276053707	0.000450075140282518	0.00198230877608264	ENSG00000102572	Sp16
2052	pairwise	Sp16D04-Sp16D11	ARRDC1	3.53478399734577	0.000450139376815678	0.00198230877608264	ENSG00000197070	Sp16
2053	pairwise	Sp16D04-Sp16D11	SYT13	3.53403927729153	0.000451375159785363	0.00198683822629122	ENSG00000019505	Sp16
2054	pairwise	Sp16D04-Sp16D11	SNAPC2	3.53282764035471	0.000453392531874409	0.00199388724911924	ENSG00000104976	Sp16
2055	pairwise	Sp16D04-Sp16D11	ADPGK	3.53250255909069	0.000453935225857216	0.00199535855584279	ENSG00000159322	Sp16
2056	pairwise	Sp16D04-Sp16D11	KIAA1671	3.53212975626286	0.000454558335363919	0.00199704783803425	ENSG00000197077	Sp16
2057	pairwise	Sp16D04-Sp16D11	ANXA4	3.53202346101254	0.000454736145867191	0.00199704783803425	ENSG00000196975	Sp16
2058	pairwise	Sp16D04-Sp16D11	EPHA5	3.53140338310709	0.000455774709751023	0.00200069237288601	ENSG00000145242	Sp16
2059	pairwise	Sp16D04-Sp16D11	CLUAP1	3.52925087116071	0.000459397196481412	0.00201567090282256	ENSG00000103351	Sp16
2060	pairwise	Sp16D04-Sp16D11	BMERB1	3.52902438131925	0.000459779922101409	0.00201642731618765	ENSG00000166780	Sp16
2061	pairwise	Sp16D04-Sp16D11	HSPH1	3.52868927747971	0.00046034673271497	0.0020179899984172	ENSG00000120694	Sp16
2062	pairwise	Sp16D04-Sp16D11	DHRS7B	3.52760344501543	0.000462187858702096	0.00202513482695475	ENSG00000109016	Sp16
2063	pairwise	Sp16D04-Sp16D11	RRP1B	3.52732773172663	0.000462656451379722	0.00202626194580968	ENSG00000160208	Sp16
2064	pairwise	Sp16D04-Sp16D11	SLC35F6	3.52588454215435	0.000465116511136039	0.00203610593253936	ENSG00000213699	Sp16
2065	pairwise	Sp16D04-Sp16D11	LRRC20	3.52542386268852	0.000465904359556891	0.00203770703497342	ENSG00000172731	Sp16
2066	pairwise	Sp16D04-Sp16D11	EGR4	3.52542211204732	0.00046590735586333	0.00203770703497342	ENSG00000135625	Sp16
2067	pairwise	Sp16D04-Sp16D11	AP4S1	3.52481802304277	0.000466942360882889	0.00204130251426551	ENSG00000100478	Sp16
2068	pairwise	Sp16D04-Sp16D11	C1GALT1C1	3.52432992528462	0.000467780205983625	0.00204403319724932	ENSG00000171155	Sp16
2069	pairwise	Sp16D04-Sp16D11	ATP6V0B	3.52381784237133	0.000468660735333359	0.00204685584695116	ENSG00000117410	Sp16
2070	pairwise	Sp16D04-Sp16D11	LRWD1	3.5235275701327	0.000469160548734736	0.00204685584695116	ENSG00000161036	Sp16
2071	pairwise	Sp16D04-Sp16D11	CBLL1	3.52351522634083	0.000469181814294745	0.00204685584695116	ENSG00000105879	Sp16
2072	pairwise	Sp16D04-Sp16D11	MRPS7	3.52345813187449	0.000469280186877922	0.00204685584695116	ENSG00000125445	Sp16
2073	pairwise	Sp16D04-Sp16D11	TMEM54	3.52301890673929	0.00047003760847152	0.00204922717254045	ENSG00000121900	Sp16
2074	pairwise	Sp16D04-Sp16D11	ZBTB33	3.52262008730074	0.000470726343518297	0.00205129702514087	ENSG00000177485	Sp16
2075	pairwise	Sp16D04-Sp16D11	IRF9	3.52241858394469	0.000471074685695216	0.0020518823315584	ENSG00000213928	Sp16
2076	pairwise	Sp16D04-Sp16D11	CHRM1	3.52204178699238	0.000471726708294556	0.00205378926086281	ENSG00000168539	Sp16
2077	pairwise	Sp16D04-Sp16D11	KIAA0232	3.5208860627652	0.000473731886478558	0.00206158311197001	ENSG00000170871	Sp16
2078	pairwise	Sp16D04-Sp16D11	ZNF318	3.5203702728174	0.000474629352650077	0.0020643548843681	ENSG00000171467	Sp16
2079	pairwise	Sp16D04-Sp16D11	CADM3	3.52027017643462	0.00047480370300048	0.0020643548843681	ENSG00000162706	Sp16
2080	pairwise	Sp16D04-Sp16D11	SPTAN1	3.52014903019976	0.000475014798676961	0.0020643548843681	ENSG00000197694	Sp16
2081	pairwise	Sp16D04-Sp16D11	DNMT1	3.51996231721	0.000475340315553579	0.00206446696854975	ENSG00000130816	Sp16
2082	pairwise	Sp16D04-Sp16D11	TMEM132D	3.51977945329923	0.000475659324264518	0.00206446696854975	ENSG00000151952	Sp16
2083	pairwise	Sp16D04-Sp16D11	MCTS1	3.51976381754369	0.000475686610360531	0.00206446696854975	ENSG00000232119	Sp16
2084	pairwise	Sp16D04-Sp16D11	DHDDS	3.5196180829411	0.000475941003578508	0.00206463638068197	ENSG00000117682	Sp16
2085	pairwise	Sp16D04-Sp16D11	SSBP3	3.51828528588572	0.000478273438010733	0.00207381612402031	ENSG00000157216	Sp16
2086	pairwise	Sp16D04-Sp16D11	ASB13	3.51737899645396	0.000479865576863486	0.00207906976099434	ENSG00000196372	Sp16
2087	pairwise	Sp16D04-Sp16D11	CACYBP	3.51734875816469	0.000479918783882389	0.00207906976099434	ENSG00000116161	Sp16
2088	pairwise	Sp16D04-Sp16D11	TAF13	3.51703721766703	0.000480467289259476	0.0020805058275206	ENSG00000197780	Sp16
2089	pairwise	Sp16D04-Sp16D11	DCTPP1	3.51687235212948	0.000480757792639109	0.00208082390881767	ENSG00000179958	Sp16
2090	pairwise	Sp16D04-Sp16D11	FAM216A	3.5162322755848	0.000481887206085118	0.00208477104906951	ENSG00000204856	Sp16
2091	pairwise	Sp16D04-Sp16D11	PDS5B	3.51596960485661	0.000482351406042758	0.00208583803776812	ENSG00000083642	Sp16
2092	pairwise	Sp16D04-Sp16D11	NELL1	3.51550068517054	0.000483181136067061	0.00208848401779753	ENSG00000165973	Sp16
2093	pairwise	Sp16D04-Sp16D11	SPTBN4	3.51491924131222	0.000484211826803111	0.00209199584658018	ENSG00000160460	Sp16
2094	pairwise	Sp16D04-Sp16D11	MIR29B2CHG	3.51369605559203	0.000486386814934542	0.00209950040287144	ENSG00000203709	Sp16
2095	pairwise	Sp16D04-Sp16D11	ACACA	3.51346850876538	0.000486792430794111	0.00210030559587	ENSG00000278540	Sp16
2096	pairwise	Sp16D04-Sp16D11	DGKH	3.5132625830289	0.000487159778566199	0.00210094502794159	ENSG00000102780	Sp16
2097	pairwise	Sp16D04-Sp16D11	UBE2D4	3.51257390495349	0.000488390185956646	0.00210522179059152	ENSG00000078967	Sp16
2098	pairwise	Sp16D04-Sp16D11	KCNC4	3.51246186045828	0.000488590641917818	0.00210522179059152	ENSG00000116396	Sp16
2099	pairwise	Sp16D04-Sp16D11	ARFGEF2	3.51231839615365	0.000488847422652687	0.00210538195910661	ENSG00000124198	Sp16
2100	pairwise	Sp16D04-Sp16D11	PRKAR1A	3.51108432699791	0.000491061451600746	0.00211396773080213	ENSG00000108946	Sp16
2101	pairwise	Sp16D04-Sp16D11	SMAP1	3.51051734079731	0.000492081817179643	0.0021174095068677	ENSG00000112305	Sp16
2102	pairwise	Sp16D04-Sp16D11	ENTPD4	3.51004614682556	0.000492931301052835	0.00211888663379966	ENSG00000197217	Sp16
2103	pairwise	Sp16D04-Sp16D11	TMEM68	3.50988309372881	0.000493225577889618	0.00211888663379966	ENSG00000167904	Sp16
2104	pairwise	Sp16D04-Sp16D11	PPM1H	3.5097878248856	0.000493397594348742	0.00211888663379966	ENSG00000111110	Sp16
2105	pairwise	Sp16D04-Sp16D11	PIH1D1	3.50973359274647	0.00049349554041787	0.00211888663379966	ENSG00000104872	Sp16
2106	pairwise	Sp16D04-Sp16D11	DNAJC5	3.50971441441509	0.000493530181837347	0.00211888663379966	ENSG00000101152	Sp16
2107	pairwise	Sp16D04-Sp16D11	PEX26	3.50879987258825	0.000495184743025423	0.00212503855478278	ENSG00000215193	Sp16
2108	pairwise	Sp16D04-Sp16D11	PAG1	3.50820167301702	0.000496269793208428	0.00212874206151642	ENSG00000076641	Sp16
2109	pairwise	Sp16D04-Sp16D11	MIB2	3.50775300808061	0.000497085067830736	0.00213113533545994	ENSG00000197530	Sp16
2110	pairwise	Sp16D04-Sp16D11	STAM	3.50758155159597	0.000497396954302517	0.00213113533545994	ENSG00000136738	Sp16
2111	pairwise	Sp16D04-Sp16D11	HTRA2	3.50752788388908	0.000497494615704531	0.00213113533545994	ENSG00000115317	Sp16
2112	pairwise	Sp16D04-Sp16D11	RALYL	3.50615151073202	0.00050000539811854	0.00214000832382663	ENSG00000184672	Sp16
2113	pairwise	Sp16D04-Sp16D11	CAPN15	3.50614769477017	0.000500012375651576	0.00214000832382663	ENSG00000103326	Sp16
2114	pairwise	Sp16D04-Sp16D11	NCK2	3.50595021515814	0.000500373593897088	0.00214059868125452	ENSG00000071051	Sp16
2115	pairwise	Sp16D04-Sp16D11	MTG1	3.50521234197386	0.000501725429870175	0.00214542448535476	ENSG00000148824	Sp16
2116	pairwise	Sp16D04-Sp16D11	SEC23A	3.50503357739843	0.000502053452953484	0.00214587001937809	ENSG00000100934	Sp16
2117	pairwise	Sp16D04-Sp16D11	DMAC2	3.504121463763	0.000503730256245182	0.00215207752523287	ENSG00000105341	Sp16
2118	pairwise	Sp16D04-Sp16D11	TIMM10B	3.50338816084972	0.000505082136289677	0.0021567932471163	ENSG00000132286	Sp16
2119	pairwise	Sp16D04-Sp16D11	ZNF875	3.50327882533049	0.000505283992179327	0.0021567932471163	ENSG00000181666	Sp16
2120	pairwise	Sp16D04-Sp16D11	EFNA5	3.50250884149095	0.00050670767924517	0.00216167866632809	ENSG00000184349	Sp16
2121	pairwise	Sp16D04-Sp16D11	DAP3	3.50241605822501	0.000506879487003811	0.00216167866632809	ENSG00000132676	Sp16
2122	pairwise	Sp16D04-Sp16D11	TCF7L2	3.50187613298313	0.000507880353886914	0.00216458313642213	ENSG00000148737	Sp16
2123	pairwise	Sp16D04-Sp16D11	PPM1G	3.5018051326284	0.000508012105658682	0.00216458313642213	ENSG00000115241	Sp16
2124	pairwise	Sp16D04-Sp16D11	C12orf65	3.50058466407418	0.000510281871152886	0.00217328844901942	ENSG00000130921	Sp16
2125	pairwise	Sp16D04-Sp16D11	GTF2B	3.50035697676875	0.000510706360839803	0.00217413049794458	ENSG00000137947	Sp16
2126	pairwise	Sp16D04-Sp16D11	OPRL1	3.50015091521162	0.000511090817160942	0.00217480144878915	ENSG00000125510	Sp16
2127	pairwise	Sp16D04-Sp16D11	FRY	3.49980395203967	0.000511738770250824	0.00217659254232238	ENSG00000073910	Sp16
2128	pairwise	Sp16D04-Sp16D11	GABRB2	3.49967619198467	0.000511977555393909	0.00217664249381881	ENSG00000145864	Sp16
2129	pairwise	Sp16D04-Sp16D11	RBIS	3.49934772245176	0.000512591947508735	0.00217828856416943	ENSG00000176731	Sp16
2130	pairwise	Sp16D04-Sp16D11	NDN	3.49876564325487	0.000513682402652569	0.00218195533638909	ENSG00000182636	Sp16
2131	pairwise	Sp16D04-Sp16D11	PDIA6	3.4973076042652	0.000516423393533042	0.00219262669344609	ENSG00000143870	Sp16
2132	pairwise	Sp16D04-Sp16D11	C15orf40	3.49607378597639	0.000518753546463979	0.00220154504203194	ENSG00000169609	Sp16
2133	pairwise	Sp16D04-Sp16D11	OCEL1	3.49489441395515	0.000520990061229397	0.00221005828186116	ENSG00000099330	Sp16
2134	pairwise	Sp16D04-Sp16D11	KIAA1522	3.49430484902493	0.000522111466237262	0.00221371899638915	ENSG00000162522	Sp16
2135	pairwise	Sp16D04-Sp16D11	PACRGL	3.49419805469051	0.00052231483986985	0.00221371899638915	ENSG00000163138	Sp16
2136	pairwise	Sp16D04-Sp16D11	PLCH1	3.49247688560969	0.00052560277999332	0.00222666984171275	ENSG00000114805	Sp16
2137	pairwise	Sp16D04-Sp16D11	TLE5	3.49204573050893	0.000526429439055519	0.0022291868516896	ENSG00000104964	Sp16
2138	pairwise	Sp16D04-Sp16D11	SNAPC4	3.49181108256553	0.000526879843160155	0.00223010907566287	ENSG00000165684	Sp16
2139	pairwise	Sp16D04-Sp16D11	SLC7A6	3.49153749512615	0.000527405446144538	0.00223134863732907	ENSG00000103064	Sp16
2140	pairwise	Sp16D04-Sp16D11	TMEM128	3.49133696688322	0.000527791002632103	0.00223197275923044	ENSG00000132406	Sp16
2141	pairwise	Sp16D04-Sp16D11	ZNF275	3.49121866302173	0.00052801858954153	0.00223197275923044	ENSG00000063587	Sp16
2142	pairwise	Sp16D04-Sp16D11	WIPF2	3.4908642509843	0.000528700938567292	0.00223385446116407	ENSG00000171475	Sp16
2143	pairwise	Sp16D04-Sp16D11	PPP2R2D	3.49074549593749	0.00052892976184859	0.00223385446116407	ENSG00000175470	Sp16
2144	pairwise	Sp16D04-Sp16D11	ZNF33A	3.48953243663453	0.000531272455975194	0.00224245835760048	ENSG00000189180	Sp16
2145	pairwise	Sp16D04-Sp16D11	DCUN1D5	3.4894485615545	0.000531434795918252	0.00224245835760048	ENSG00000137692	Sp16
2146	pairwise	Sp16D04-Sp16D11	KLHDC10	3.48908678505862	0.000532135544719292	0.00224442739429118	ENSG00000128607	Sp16
2147	pairwise	Sp16D04-Sp16D11	FUNDC2	3.48863609589772	0.0005330097227592	0.00224712586283749	ENSG00000165775	Sp16
2148	pairwise	Sp16D04-Sp16D11	FOXRED1	3.48827381480692	0.000533713393492244	0.00224910343007039	ENSG00000110074	Sp16
2149	pairwise	Sp16D04-Sp16D11	DMXL1	3.48791973914811	0.000534401965659563	0.00225063493227193	ENSG00000172869	Sp16
2150	pairwise	Sp16D04-Sp16D11	NFAT5	3.48784555458407	0.000534546337830728	0.00225063493227193	ENSG00000102908	Sp16
2151	pairwise	Sp16D04-Sp16D11	HCFC1R1	3.4876248799635	0.000534976013027851	0.00225145524007814	ENSG00000103145	Sp16
2152	pairwise	Sp16D04-Sp16D11	RNF175	3.48642583300315	0.000537316324387044	0.00226031224304458	ENSG00000145428	Sp16
2153	pairwise	Sp16D04-Sp16D11	TXLNG	3.4851285547989	0.000539859141367529	0.00226941064964854	ENSG00000086712	Sp16
2154	pairwise	Sp16D04-Sp16D11	HEATR5B	3.48508097743359	0.000539952612063035	0.00226941064964854	ENSG00000008869	Sp16
2155	pairwise	Sp16D04-Sp16D11	UGCG	3.48387945690112	0.000542318145497474	0.00227835410205271	ENSG00000148154	Sp16
2156	pairwise	Sp16D04-Sp16D11	AUXG01000058.1	3.48282661621294	0.000544398920244346	0.00228547265190608	ENSG00000286214	Sp16
2157	pairwise	Sp16D04-Sp16D11	TNFSF13	3.48278093815844	0.000544489364447011	0.00228547265190608	ENSG00000161955	Sp16
2158	pairwise	Sp16D04-Sp16D11	RAD51C	3.48230010472389	0.000545442284516066	0.00228847053901774	ENSG00000108384	Sp16
2159	pairwise	Sp16D04-Sp16D11	SLIT2	3.48188193586023	0.000546272282456008	0.00229095029392202	ENSG00000145147	Sp16
2160	pairwise	Sp16D04-Sp16D11	MAGED1	3.4808484126704	0.000548328726910734	0.00229856908827862	ENSG00000179222	Sp16
2161	pairwise	Sp16D04-Sp16D11	RGMB	3.48046015669976	0.000549103123996524	0.00230080928748019	ENSG00000174136	Sp16
2162	pairwise	Sp16D04-Sp16D11	ZNF248	3.47985724309696	0.000550307693469068	0.00230484921681431	ENSG00000198105	Sp16
2163	pairwise	Sp16D04-Sp16D11	NUDT15	3.47937038209471	0.000551282201722924	0.00230792247507322	ENSG00000136159	Sp16
2164	pairwise	Sp16D04-Sp16D11	RBFOX3	3.47729147701138	0.000555461544035458	0.00232440411290613	ENSG00000167281	Sp16
2165	pairwise	Sp16D04-Sp16D11	MRPS15	3.47678759418357	0.000556478977246824	0.00232764570456602	ENSG00000116898	Sp16
2166	pairwise	Sp16D04-Sp16D11	COLGALT1	3.47662822696198	0.000556801131672926	0.00232797751825048	ENSG00000130309	Sp16
2167	pairwise	Sp16D04-Sp16D11	GDI1	3.47554794505986	0.000558989477131586	0.00233532937076038	ENSG00000203879	Sp16
2168	pairwise	Sp16D04-Sp16D11	G2E3	3.47551973999247	0.000559046720130914	0.00233532937076038	ENSG00000092140	Sp16
2169	pairwise	Sp16D04-Sp16D11	ANKRA2	3.47531984231057	0.00055945257526568	0.00233600689855056	ENSG00000164331	Sp16
2170	pairwise	Sp16D04-Sp16D11	RAB37	3.47507080688816	0.000559958580633056	0.00233689977983949	ENSG00000172794	Sp16
2171	pairwise	Sp16D04-Sp16D11	USP11	3.47497472175765	0.000560153926574648	0.00233689977983949	ENSG00000102226	Sp16
2172	pairwise	Sp16D04-Sp16D11	ARL10	3.47395312994675	0.000562234816088793	0.00234456075765257	ENSG00000175414	Sp16
2173	pairwise	Sp16D04-Sp16D11	SENP5	3.47336855764406	0.000563428783576529	0.00234851815136878	ENSG00000119231	Sp16
2174	pairwise	Sp16D04-Sp16D11	LINC00665	3.4728679176086	0.000564453205422153	0.00235176570203484	ENSG00000232677	Sp16
2175	pairwise	Sp16D04-Sp16D11	ZCCHC10	3.47225482586825	0.000565710099338699	0.00235597859355348	ENSG00000155329	Sp16
2176	pairwise	Sp16D04-Sp16D11	AMN1	3.47126871831963	0.00056773719665421	0.00236339405311503	ENSG00000151743	Sp16
2177	pairwise	Sp16D04-Sp16D11	MLLT11	3.47088596207946	0.0005685258383667	0.00236564983178019	ENSG00000213190	Sp16
2178	pairwise	Sp16D04-Sp16D11	SLC30A1	3.47054115133434	0.000569237172368185	0.00236758211344633	ENSG00000170385	Sp16
2179	pairwise	Sp16D04-Sp16D11	PLEKHG5	3.47015236734994	0.000570040219156246	0.00236989400739416	ENSG00000171680	Sp16
2180	pairwise	Sp16D04-Sp16D11	FBXO42	3.4691461011188	0.000572123614667322	0.00237752453134617	ENSG00000037637	Sp16
2181	pairwise	Sp16D04-Sp16D11	PMS2	3.46873806878154	0.000572970439108224	0.0023800119582888	ENSG00000122512	Sp16
2182	pairwise	Sp16D04-Sp16D11	THOC5	3.46747927523579	0.00057559030570413	0.00238985892628216	ENSG00000100296	Sp16
2183	pairwise	Sp16D04-Sp16D11	ZNF585A	3.4671051695365	0.000576371068482853	0.00239206468984637	ENSG00000196967	Sp16
2184	pairwise	Sp16D04-Sp16D11	ICMT	3.46655420580415	0.000577522737652175	0.00239580722019533	ENSG00000116237	Sp16
2185	pairwise	Sp16D04-Sp16D11	CDYL	3.46626678582272	0.000578124379140347	0.00239666348655757	ENSG00000153046	Sp16
2186	pairwise	Sp16D04-Sp16D11	PSMA6	3.46621677338073	0.000578229127402488	0.00239666348655757	ENSG00000100902	Sp16
2187	pairwise	Sp16D04-Sp16D11	PNPT1	3.46580756393233	0.000579086859948306	0.00239918138561988	ENSG00000138035	Sp16
2188	pairwise	Sp16D04-Sp16D11	METTL3	3.46549228775155	0.000579748512053027	0.00240088509073537	ENSG00000165819	Sp16
2189	pairwise	Sp16D04-Sp16D11	UPP1	3.46499973120052	0.000580783625987545	0.00240312438767463	ENSG00000183696	Sp16
2190	pairwise	Sp16D04-Sp16D11	EIF4G3	3.46499642910046	0.000580790571215409	0.00240312438767463	ENSG00000075151	Sp16
2191	pairwise	Sp16D04-Sp16D11	ST3GAL3	3.46467550878524	0.000581465925502525	0.00240488085754646	ENSG00000126091	Sp16
2192	pairwise	Sp16D04-Sp16D11	PPRC1	3.46360216615123	0.000583730033220345	0.00241320389326582	ENSG00000148840	Sp16
2193	pairwise	Sp16D04-Sp16D11	FBXO22	3.46159981556417	0.000587975815330457	0.00242970868171254	ENSG00000167196	Sp16
2194	pairwise	Sp16D04-Sp16D11	SDCBP2	3.46144754688378	0.000588299862981732	0.002430000338822	ENSG00000125775	Sp16
2195	pairwise	Sp16D04-Sp16D11	CORO6	3.4611893147243	0.000588849796106353	0.00243122437350198	ENSG00000167549	Sp16
2196	pairwise	Sp16D04-Sp16D11	BOLA3-AS1	3.46071506385124	0.000589861015104377	0.00243435107697187	ENSG00000225439	Sp16
2197	pairwise	Sp16D04-Sp16D11	HSF2	3.4597622044867	0.000591897649530068	0.0024417051489005	ENSG00000025156	Sp16
2198	pairwise	Sp16D04-Sp16D11	MRPL54	3.45948645244395	0.000592488264045114	0.00244298320057562	ENSG00000183617	Sp16
2199	pairwise	Sp16D04-Sp16D11	TMUB2	3.45937967598605	0.000592717109057985	0.00244298320057562	ENSG00000168591	Sp16
2200	pairwise	Sp16D04-Sp16D11	GSTK1	3.45888906961917	0.000593769645896743	0.00244621678887372	ENSG00000197448	Sp16
2201	pairwise	Sp16D04-Sp16D11	LYSMD2	3.45877623651198	0.000594011962501097	0.00244621678887372	ENSG00000140280	Sp16
2202	pairwise	Sp16D04-Sp16D11	CDK5R2	3.45859257593448	0.000594406583328177	0.00244679086061281	ENSG00000171450	Sp16
2203	pairwise	Sp16D04-Sp16D11	ABHD12	3.45821054277359	0.000595228220261515	0.00244912143675843	ENSG00000100997	Sp16
2204	pairwise	Sp16D04-Sp16D11	SIPA1L2	3.45807166425102	0.000595527168433129	0.00244930028475693	ENSG00000116991	Sp16
2205	pairwise	Sp16D04-Sp16D11	MRPL4	3.45489361694544	0.000602406630826315	0.00247653189096564	ENSG00000105364	Sp16
2206	pairwise	Sp16D04-Sp16D11	RITA1	3.45467714111252	0.000602877921467754	0.00247740704376826	ENSG00000139405	Sp16
2207	pairwise	Sp16D04-Sp16D11	LYST	3.45406166500821	0.000604219759346648	0.0024818572548656	ENSG00000143669	Sp16
2208	pairwise	Sp16D04-Sp16D11	ISCA1	3.45393725982079	0.00060449132145102	0.0024819093356535	ENSG00000135070	Sp16
2209	pairwise	Sp16D04-Sp16D11	AKAP8L	3.45338909607545	0.000605689257360086	0.00248576323215374	ENSG00000011243	Sp16
2210	pairwise	Sp16D04-Sp16D11	ECPAS	3.45309321091398	0.000606336794201054	0.00248632806095813	ENSG00000136813	Sp16
2211	pairwise	Sp16D04-Sp16D11	OSER1	3.4530892016487	0.000606345572809025	0.00248632806095813	ENSG00000132823	Sp16
2212	pairwise	Sp16D04-Sp16D11	ZFAND5	3.45294130027144	0.000606669497691952	0.00248659276373354	ENSG00000107372	Sp16
2213	pairwise	Sp16D04-Sp16D11	MRPL23	3.4526411277468	0.000607327414678396	0.0024878702626704	ENSG00000214026	Sp16
2214	pairwise	Sp16D04-Sp16D11	ATG4B	3.45256235163657	0.000607500186180392	0.0024878702626704	ENSG00000168397	Sp16
2215	pairwise	Sp16D04-Sp16D11	RNF8	3.45215907486574	0.000608385370486855	0.00249029255572183	ENSG00000112130	Sp16
2216	pairwise	Sp16D04-Sp16D11	PRDX2	3.45205628354622	0.000608611187864424	0.00249029255572183	ENSG00000167815	Sp16
2217	pairwise	Sp16D04-Sp16D11	THOP1	3.44940708749505	0.000614458151326183	0.00251100183152776	ENSG00000172009	Sp16
2218	pairwise	Sp16D04-Sp16D11	AL035071.1	3.44913332180667	0.000615065352105155	0.00251241224142826	ENSG00000260257	Sp16
2219	pairwise	Sp16D04-Sp16D11	CHMP3	3.44764474366602	0.00061837677156244	0.00252486290841955	ENSG00000115561	Sp16
2220	pairwise	Sp16D04-Sp16D11	FLYWCH1	3.44687438680262	0.000620096998624417	0.00252909515540032	ENSG00000059122	Sp16
2221	pairwise	Sp16D04-Sp16D11	SAMD12	3.44685406458013	0.000620142439100643	0.00252909515540032	ENSG00000177570	Sp16
2222	pairwise	Sp16D04-Sp16D11	ZBTB18	3.44682621033363	0.000620204726227823	0.00252909515540032	ENSG00000179456	Sp16
2223	pairwise	Sp16D04-Sp16D11	SLC1A4	3.44403531766328	0.000626475359282753	0.00255357962136214	ENSG00000115902	Sp16
2224	pairwise	Sp16D04-Sp16D11	OPRD1	3.44225940405976	0.000630496274128615	0.00256887708460307	ENSG00000116329	Sp16
2225	pairwise	Sp16D04-Sp16D11	NANS	3.44090293148246	0.00063358372844735	0.00258035990001051	ENSG00000095380	Sp16
2226	pairwise	Sp16D04-Sp16D11	PTPRM	3.44049856175729	0.000634506837202232	0.00258302210117104	ENSG00000173482	Sp16
