## Supplementary material for "Integrated single cell and unsupervised spatial transcriptomic analysis defines molecular anatomy of the human dorsolateral prefrontal cortex": Table S9. DEGs (FDR < 5%) for the pairwise model at broad and fine resolution for both Sp09 and Sp16 resolutions. (part 53 of 110)

top	model_type	test	gene	stat	pval	fdr	ensembl	spatial_domain_resolution
2227	pairwise	Sp16D04-Sp16D11	C12orf4	3.44030576417938	0.000634947403749428	0.00258371848885644	ENSG00000047621	Sp16
2228	pairwise	Sp16D04-Sp16D11	NIT1	3.43980907344466	0.000636083719668824	0.00258724421742258	ENSG00000158793	Sp16
2229	pairwise	Sp16D04-Sp16D11	FAM47E	3.43885348842232	0.000638275221873343	0.00259410256241394	ENSG00000189157	Sp16
2230	pairwise	Sp16D04-Sp16D11	BSCL2	3.4388378955007	0.000638311040443778	0.00259410256241394	ENSG00000168000	Sp16
2231	pairwise	Sp16D04-Sp16D11	IARS	3.43743918881614	0.000641531657916467	0.00260608644256151	ENSG00000196305	Sp16
2232	pairwise	Sp16D04-Sp16D11	RHBDL1	3.43652436251182	0.000643646303713052	0.00261356929847396	ENSG00000103269	Sp16
2233	pairwise	Sp16D04-Sp16D11	RPS19BP1	3.43575883277597	0.000645420843540872	0.00261791973039542	ENSG00000187051	Sp16
2234	pairwise	Sp16D04-Sp16D11	ATP6V1F	3.43573569531354	0.000645474548455773	0.00261791973039542	ENSG00000128524	Sp16
2235	pairwise	Sp16D04-Sp16D11	ATP6V1D	3.43570883570647	0.000645536898159464	0.00261791973039542	ENSG00000100554	Sp16
2236	pairwise	Sp16D04-Sp16D11	SMIM10L1	3.4352134713944	0.000646687804613636	0.00262147821684183	ENSG00000256537	Sp16
2237	pairwise	Sp16D04-Sp16D11	GTPBP10	3.43508180605394	0.000646994031692782	0.00262161106586589	ENSG00000105793	Sp16
2238	pairwise	Sp16D04-Sp16D11	TTYH3	3.43340075989814	0.000650915717700052	0.0026363874041362	ENSG00000136295	Sp16
2239	pairwise	Sp16D04-Sp16D11	GRASP	3.43251391990493	0.000652993538867389	0.00264368625723043	ENSG00000161835	Sp16
2240	pairwise	Sp16D04-Sp16D11	ATF6B	3.43203741939245	0.00065411250969592	0.00264688539859109	ENSG00000213676	Sp16
2241	pairwise	Sp16D04-Sp16D11	CREG2	3.43194237696673	0.000654335912658902	0.00264688539859109	ENSG00000175874	Sp16
2242	pairwise	Sp16D04-Sp16D11	NUCB1	3.43162578468932	0.000655080595568966	0.00264878012219303	ENSG00000104805	Sp16
2243	pairwise	Sp16D04-Sp16D11	CAMSAP1	3.43098818878144	0.000656582738138682	0.00265361294713619	ENSG00000130559	Sp16
2244	pairwise	Sp16D04-Sp16D11	ANKS1A	3.43088361847056	0.000656829406858681	0.00265361294713619	ENSG00000064999	Sp16
2245	pairwise	Sp16D04-Sp16D11	ING1	3.42987188925651	0.000659220422729177	0.00266215088150995	ENSG00000153487	Sp16
2246	pairwise	Sp16D04-Sp16D11	DNAJC13	3.42950433224964	0.000660091077936166	0.00266454449017854	ENSG00000138246	Sp16
2247	pairwise	Sp16D04-Sp16D11	ITFG1	3.429313577151	0.000660543354177868	0.00266497531204192	ENSG00000129636	Sp16
2248	pairwise	Sp16D04-Sp16D11	HAGH	3.42914762156362	0.000660937066465097	0.00266497531204192	ENSG00000063854	Sp16
2249	pairwise	Sp16D04-Sp16D11	TOX2	3.4291077289865	0.000661031740068393	0.00266497531204192	ENSG00000124191	Sp16
2250	pairwise	Sp16D04-Sp16D11	ENDOV	3.42857449984255	0.000662298422056516	0.00266895963524835	ENSG00000173818	Sp16
2251	pairwise	Sp16D04-Sp16D11	RIC8B	3.42783255537795	0.000664064673476182	0.00267495295151939	ENSG00000111785	Sp16
2252	pairwise	Sp16D04-Sp16D11	PCLO	3.42662345867111	0.000666952432120859	0.00268545693689319	ENSG00000186472	Sp16
2253	pairwise	Sp16D04-Sp16D11	ACTR6	3.42501299568677	0.000670816993198148	0.00269988350704897	ENSG00000075089	Sp16
2254	pairwise	Sp16D04-Sp16D11	MED25	3.42439218903338	0.000672312287179236	0.00270476621787131	ENSG00000104973	Sp16
2255	pairwise	Sp16D04-Sp16D11	CCAR1	3.42401860225285	0.000673213617592893	0.00270725627175464	ENSG00000060339	Sp16
2256	pairwise	Sp16D04-Sp16D11	PODXL2	3.42350709029466	0.000674449540012436	0.00271108919920303	ENSG00000114631	Sp16
2257	pairwise	Sp16D04-Sp16D11	CGREF1	3.42265942848602	0.000676502333074966	0.0027174558349224	ENSG00000138028	Sp16
2258	pairwise	Sp16D04-Sp16D11	ANKRD17	3.42261903483611	0.000676600300193988	0.0027174558349224	ENSG00000132466	Sp16
2259	pairwise	Sp16D04-Sp16D11	FOXJ2	3.4223506226005	0.000677251619224062	0.00271893269409593	ENSG00000065970	Sp16
2260	pairwise	Sp16D04-Sp16D11	RPUSD1	3.4217921354644	0.000678608697792525	0.0027221010818983	ENSG00000007376	Sp16
2261	pairwise	Sp16D04-Sp16D11	MRPL28	3.42147748873869	0.000679374380432834	0.00272403269979489	ENSG00000086504	Sp16
2262	pairwise	Sp16D04-Sp16D11	CELF5	3.42114791947505	0.000680177240529082	0.00272498840789294	ENSG00000161082	Sp16
2263	pairwise	Sp16D04-Sp16D11	ACTR3B	3.42114629094034	0.000680181209980996	0.00272498840789294	ENSG00000133627	Sp16
2264	pairwise	Sp16D04-Sp16D11	ZC3H14	3.42102262182361	0.000680482708874045	0.00272505753131808	ENSG00000100722	Sp16
2265	pairwise	Sp16D04-Sp16D11	DYRK1A	3.41995903502386	0.000683080828717329	0.0027343197932831	ENSG00000157540	Sp16
2266	pairwise	Sp16D04-Sp16D11	ARHGEF3	3.41785140269593	0.000688256686195036	0.00275388850189975	ENSG00000163947	Sp16
2267	pairwise	Sp16D04-Sp16D11	DTD1	3.41734472150413	0.000689506419356115	0.00275718157029924	ENSG00000125821	Sp16
2268	pairwise	Sp16D04-Sp16D11	CTU2	3.41728458480367	0.000689654887407695	0.00275718157029924	ENSG00000174177	Sp16
2269	pairwise	Sp16D04-Sp16D11	ARHGAP12	3.41699104569177	0.000690380017297832	0.00275887934308945	ENSG00000165322	Sp16
2270	pairwise	Sp16D04-Sp16D11	RPS6KC1	3.41687976580907	0.000690655097884081	0.00275887934308945	ENSG00000136643	Sp16
2271	pairwise	Sp16D04-Sp16D11	AKIP1	3.4166082761017	0.000691326641349951	0.00276041170788087	ENSG00000166452	Sp16
2272	pairwise	Sp16D04-Sp16D11	CREG1	3.41643972774812	0.00069174386049089	0.00276092772295011	ENSG00000143162	Sp16
2273	pairwise	Sp16D04-Sp16D11	GPN3	3.41599939731981	0.000692834948416027	0.0027641317729773	ENSG00000111231	Sp16
2274	pairwise	Sp16D04-Sp16D11	SMAP2	3.41441596368754	0.000696771789522415	0.00277868184116115	ENSG00000084070	Sp16
2275	pairwise	Sp16D04-Sp16D11	SMARCAD1	3.41403878318005	0.000697712632639353	0.00278127692686631	ENSG00000163104	Sp16
2276	pairwise	Sp16D04-Sp16D11	SPATA7	3.41351601657957	0.000699018586021751	0.00278532468170845	ENSG00000042317	Sp16
2277	pairwise	Sp16D04-Sp16D11	MEST	3.41325172520289	0.000699679694625581	0.00278680067817841	ENSG00000106484	Sp16
2278	pairwise	Sp16D04-Sp16D11	BAZ2A	3.41242339441882	0.000701755491907156	0.00279352190923249	ENSG00000076108	Sp16
2279	pairwise	Sp16D04-Sp16D11	CAND1	3.41203875972607	0.000702721337500961	0.00279543131229117	ENSG00000111530	Sp16
2280	pairwise	Sp16D04-Sp16D11	KCTD6	3.41049550351306	0.000706609041772723	0.00280973076875782	ENSG00000168301	Sp16
2281	pairwise	Sp16D04-Sp16D11	TMEM108	3.41032504589826	0.000707039678770585	0.00281027752917645	ENSG00000144868	Sp16
2282	pairwise	Sp16D04-Sp16D11	TMEM177	3.41017611946064	0.000707416120561264	0.00281060851546657	ENSG00000144120	Sp16
2283	pairwise	Sp16D04-Sp16D11	SARNP	3.40939940412391	0.000709382456564984	0.00281635854825032	ENSG00000205323	Sp16
2284	pairwise	Sp16D04-Sp16D11	KCTD9	3.40929026469125	0.000709659162376472	0.00281635854825032	ENSG00000104756	Sp16
2285	pairwise	Sp16D04-Sp16D11	MAPK10	3.40903493922656	0.0007103068929078	0.00281635854825032	ENSG00000109339	Sp16
2286	pairwise	Sp16D04-Sp16D11	BTBD2	3.40902896963733	0.000710322043641858	0.00281635854825032	ENSG00000133243	Sp16
2287	pairwise	Sp16D04-Sp16D11	PAXBP1	3.40880012430334	0.000710903077099421	0.00281635854825032	ENSG00000159086	Sp16
2288	pairwise	Sp16D04-Sp16D11	SOX12	3.40879728719132	0.000710910283246549	0.00281635854825032	ENSG00000177732	Sp16
2289	pairwise	Sp16D04-Sp16D11	MED27	3.40879355831603	0.00071091975453904	0.00281635854825032	ENSG00000160563	Sp16
2290	pairwise	Sp16D04-Sp16D11	FLYWCH2	3.40865449403946	0.000711273059918805	0.00281659431038479	ENSG00000162076	Sp16
2291	pairwise	Sp16D04-Sp16D11	FEN1	3.40810630018957	0.000712667391029134	0.00282095056886718	ENSG00000168496	Sp16
2292	pairwise	Sp16D04-Sp16D11	URM1	3.40674901407573	0.000716130620556495	0.00283348917015069	ENSG00000167118	Sp16
2293	pairwise	Sp16D04-Sp16D11	MIB1	3.40654377323609	0.0007166556732508	0.00283439683970933	ENSG00000101752	Sp16
2294	pairwise	Sp16D04-Sp16D11	HTATSF1	3.40540624290091	0.000719572246141978	0.00284358578885538	ENSG00000102241	Sp16
2295	pairwise	Sp16D04-Sp16D11	KLHL18	3.40350436630146	0.000724473291446121	0.00286177397820105	ENSG00000114648	Sp16
2296	pairwise	Sp16D04-Sp16D11	ZNF488	3.40195258607388	0.000728495185870734	0.00287547636589825	ENSG00000265763	Sp16
2297	pairwise	Sp16D04-Sp16D11	TCEAL6	3.40193457314448	0.000728541993612897	0.00287547636589825	ENSG00000204071	Sp16
2298	pairwise	Sp16D04-Sp16D11	TTC9	3.39961810542459	0.000734584895373073	0.00289813390614883	ENSG00000133985	Sp16
2299	pairwise	Sp16D04-Sp16D11	ZNF48	3.39896852966571	0.000736287791618121	0.00290246342855384	ENSG00000180035	Sp16
2300	pairwise	Sp16D04-Sp16D11	PIK3CA	3.39823657020853	0.000738211068899023	0.00290884895911834	ENSG00000121879	Sp16
2301	pairwise	Sp16D04-Sp16D11	RTL10	3.39810380170424	0.000738560429123035	0.00290902992358362	ENSG00000215012	Sp16
2302	pairwise	Sp16D04-Sp16D11	TRIM36	3.39789907870302	0.000739099428677838	0.00290995738099977	ENSG00000152503	Sp16
2303	pairwise	Sp16D04-Sp16D11	BCAP29	3.39694214749182	0.000741623724428057	0.00291869730956149	ENSG00000075790	Sp16
2304	pairwise	Sp16D04-Sp16D11	MRPL39	3.39670316810569	0.000742255382351936	0.00291998455092655	ENSG00000154719	Sp16
2305	pairwise	Sp16D04-Sp16D11	ANKLE2	3.39633840775971	0.000743220464604799	0.0029225818679927	ENSG00000176915	Sp16
2306	pairwise	Sp16D04-Sp16D11	PTPN9	3.39514209665127	0.000746393874471804	0.00293265494859065	ENSG00000169410	Sp16
2307	pairwise	Sp16D04-Sp16D11	SLC10A4	3.39479551512032	0.000747315594343584	0.00293344821684604	ENSG00000145248	Sp16
2308	pairwise	Sp16D04-Sp16D11	CTPS1	3.39462583834284	0.000747767229629416	0.00293344821684604	ENSG00000171793	Sp16
2309	pairwise	Sp16D04-Sp16D11	PHYHIPL	3.39461235275619	0.000747803135647935	0.00293344821684604	ENSG00000165443	Sp16
2310	pairwise	Sp16D04-Sp16D11	VCP	3.39460613257728	0.000747819697712708	0.00293344821684604	ENSG00000165280	Sp16
2311	pairwise	Sp16D04-Sp16D11	OSGEP	3.39422564348204	0.000748833451346059	0.00293622343478718	ENSG00000092094	Sp16
2312	pairwise	Sp16D04-Sp16D11	CPNE9	3.39388264319805	0.000749748419199634	0.00293860919659317	ENSG00000144550	Sp16
2313	pairwise	Sp16D04-Sp16D11	ATR	3.39336733566028	0.00075112498214769	0.00294279288345157	ENSG00000175054	Sp16
2314	pairwise	Sp16D04-Sp16D11	TM2D2	3.39325336808882	0.00075142974639506	0.00294279288345157	ENSG00000169490	Sp16
2315	pairwise	Sp16D04-Sp16D11	PAICS	3.39311282175356	0.000751805744394526	0.00294306315700707	ENSG00000128050	Sp16
2316	pairwise	Sp16D04-Sp16D11	EXOSC5	3.39286180191649	0.000752477723897282	0.0029444914036748	ENSG00000077348	Sp16
2317	pairwise	Sp16D04-Sp16D11	SNU13	3.39262058328531	0.00075312399281506	0.00294510806623327	ENSG00000100138	Sp16
2318	pairwise	Sp16D04-Sp16D11	BCL2	3.39252544256149	0.000753379034427655	0.00294510806623327	ENSG00000171791	Sp16
2319	pairwise	Sp16D04-Sp16D11	MSH2	3.39245910599565	0.000753556908988235	0.00294510806623327	ENSG00000095002	Sp16
2320	pairwise	Sp16D04-Sp16D11	USP53	3.3914867640588	0.000756168636216625	0.00295411113097343	ENSG00000145390	Sp16
2321	pairwise	Sp16D04-Sp16D11	LGALSL	3.39067829821302	0.000758346607868799	0.0029614130059626	ENSG00000119862	Sp16
2322	pairwise	Sp16D04-Sp16D11	CDK11A	3.38957661386675	0.000761323906294073	0.00297182910816013	ENSG00000008128	Sp16
2323	pairwise	Sp16D04-Sp16D11	INPP5E	3.38918761075045	0.000762377784728984	0.0029747317143658	ENSG00000148384	Sp16
2324	pairwise	Sp16D04-Sp16D11	RSU1	3.38890825714525	0.00076313544142522	0.00297647659761741	ENSG00000148484	Sp16
2325	pairwise	Sp16D04-Sp16D11	AADAT	3.38854648990679	0.000764117660937828	0.00297871835633809	ENSG00000109576	Sp16
2326	pairwise	Sp16D04-Sp16D11	RBM3	3.38846774604463	0.000764331611201804	0.00297871835633809	ENSG00000102317	Sp16
2327	pairwise	Sp16D04-Sp16D11	NRBP1	3.38695810696154	0.000768444167512664	0.00299352874195201	ENSG00000115216	Sp16
2328	pairwise	Sp16D04-Sp16D11	BRMS1	3.38615055952837	0.000770652539830653	0.00300091222557127	ENSG00000174744	Sp16
2329	pairwise	Sp16D04-Sp16D11	RAB11FIP2	3.3859358800516	0.000771240610307803	0.00300198283841693	ENSG00000107560	Sp16
2330	pairwise	Sp16D04-Sp16D11	AL691432.2	3.38548319543813	0.000772482017362105	0.00300361582464214	ENSG00000272106	Sp16
2331	pairwise	Sp16D04-Sp16D11	TCIM	3.38545011356179	0.000772572811464205	0.00300361582464214	ENSG00000176907	Sp16
2332	pairwise	Sp16D04-Sp16D11	ACOT8	3.38525747998969	0.00077310169698397	0.00300434777826725	ENSG00000101473	Sp16
2333	pairwise	Sp16D04-Sp16D11	ERC2	3.38388754389238	0.000776872666194039	0.00301680657373578	ENSG00000187672	Sp16
2334	pairwise	Sp16D04-Sp16D11	PYGO2	3.38386421061182	0.000776937042928303	0.00301680657373578	ENSG00000163348	Sp16
2335	pairwise	Sp16D04-Sp16D11	MSRA	3.38369932297662	0.000777392111056016	0.00301735148530123	ENSG00000175806	Sp16
2336	pairwise	Sp16D04-Sp16D11	HPS1	3.38352126500545	0.000777883806355481	0.00301803806213274	ENSG00000107521	Sp16
2337	pairwise	Sp16D04-Sp16D11	PQBP1	3.38294657431865	0.000779472753443658	0.0030229794851393	ENSG00000102103	Sp16
2338	pairwise	Sp16D04-Sp16D11	MAP1S	3.38177390468762	0.000782724418393708	0.00303436271699979	ENSG00000130479	Sp16
2339	pairwise	Sp16D04-Sp16D11	HPS3	3.38132930361625	0.000783960540483568	0.00303792631431526	ENSG00000163755	Sp16
2340	pairwise	Sp16D04-Sp16D11	RNASEK	3.38083831440746	0.0007853277476124	0.00304199479448892	ENSG00000219200	Sp16
2341	pairwise	Sp16D04-Sp16D11	RANBP9	3.37905093199708	0.000790323665087335	0.0030601102492699	ENSG00000010017	Sp16
2342	pairwise	Sp16D04-Sp16D11	COX19	3.37888116927764	0.000790799705128835	0.00306071730846594	ENSG00000240230	Sp16
2343	pairwise	Sp16D04-Sp16D11	SCRT1	3.37850943759175	0.000791843028976316	0.0030635186112978	ENSG00000261678	Sp16
2344	pairwise	Sp16D04-Sp16D11	MGAT4C	3.37704184503009	0.00079597459220819	0.00307826075655503	ENSG00000182050	Sp16
2345	pairwise	Sp16D04-Sp16D11	PSMC1	3.37675598539907	0.00079678167566417	0.00308013948572274	ENSG00000100764	Sp16
2346	pairwise	Sp16D04-Sp16D11	MAP3K3	3.37656274891642	0.000797327682591109	0.00308100785691292	ENSG00000198909	Sp16
2347	pairwise	Sp16D04-Sp16D11	RCHY1	3.37626919971566	0.000798157798713103	0.00308297293161262	ENSG00000163743	Sp16
2348	pairwise	Sp16D04-Sp16D11	SEH1L	3.37498415237692	0.000801801213914736	0.00309579872646016	ENSG00000085415	Sp16
2349	pairwise	Sp16D04-Sp16D11	BRIX1	3.37451074292634	0.00080314734117317	0.00309785078962498	ENSG00000113460	Sp16
2350	pairwise	Sp16D04-Sp16D11	TBL2	3.37447828937452	0.000803239699015046	0.00309785078962498	ENSG00000106638	Sp16
2351	pairwise	Sp16D04-Sp16D11	ANKRD27	3.37445637052541	0.00080330208229975	0.00309785078962498	ENSG00000105186	Sp16
2352	pairwise	Sp16D04-Sp16D11	SMG9	3.3736404047236	0.000805627616577876	0.00310511348769106	ENSG00000105771	Sp16
2353	pairwise	Sp16D04-Sp16D11	RPF1	3.37356839611559	0.000805833144609925	0.00310511348769106	ENSG00000117133	Sp16
2354	pairwise	Sp16D04-Sp16D11	CHERP	3.37188284574734	0.000810658034931009	0.0031223503175399	ENSG00000085872	Sp16
2355	pairwise	Sp16D04-Sp16D11	PPARGC1A	3.37177843780269	0.000810957785613264	0.0031223503175399	ENSG00000109819	Sp16
2356	pairwise	Sp16D04-Sp16D11	KCNK3	3.37099519059624	0.000813209747052296	0.00312976388799292	ENSG00000171303	Sp16
2357	pairwise	Sp16D04-Sp16D11	GRIK2	3.37079959500418	0.000813773023490005	0.0031306749503205	ENSG00000164418	Sp16
2358	pairwise	Sp16D04-Sp16D11	ZNF326	3.37020289680019	0.000815493640691338	0.00313603591388201	ENSG00000162664	Sp16
2359	pairwise	Sp16D04-Sp16D11	SESN3	3.37002419603873	0.00081600959432413	0.00313676182068381	ENSG00000149212	Sp16
2360	pairwise	Sp16D04-Sp16D11	UBQLN4	3.36986186706227	0.000816478541915275	0.00313730652558787	ENSG00000160803	Sp16
2361	pairwise	Sp16D04-Sp16D11	CAPN5	3.36877816513179	0.000819615651436053	0.00314809905862077	ENSG00000149260	Sp16
2362	pairwise	Sp16D04-Sp16D11	WDR11	3.36821398080789	0.000821253294675315	0.00315312588548348	ENSG00000120008	Sp16
2363	pairwise	Sp16D04-Sp16D11	ACSL6	3.36780272317781	0.00082244896031833	0.00315556985107582	ENSG00000164398	Sp16
2364	pairwise	Sp16D04-Sp16D11	EPN1	3.3674827859362	0.000823380246955445	0.00315749857102474	ENSG00000063245	Sp16
2365	pairwise	Sp16D04-Sp16D11	ARMC10	3.36656627217068	0.000826053509672146	0.00316565210820311	ENSG00000170632	Sp16
2366	pairwise	Sp16D04-Sp16D11	SIPA1L3	3.36652747566311	0.000826166848307518	0.00316565210820311	ENSG00000105738	Sp16
2367	pairwise	Sp16D04-Sp16D11	NPAS2	3.36594037220427	0.000827883757735446	0.0031709634779903	ENSG00000170485	Sp16
2368	pairwise	Sp16D04-Sp16D11	RAD51D	3.36550964792245	0.00082914546743752	0.00317452779405891	ENSG00000185379	Sp16
2369	pairwise	Sp16D04-Sp16D11	SUPT16H	3.36456710669011	0.000831912675283257	0.00318385102512598	ENSG00000092201	Sp16
2370	pairwise	Sp16D04-Sp16D11	NADSYN1	3.36385171216359	0.000834018738111866	0.00319063752684695	ENSG00000172890	Sp16
2371	pairwise	Sp16D04-Sp16D11	CHKB	3.36290873689119	0.000836802361451653	0.00320000966862266	ENSG00000100288	Sp16
2372	pairwise	Sp16D04-Sp16D11	MBD4	3.362367377107	0.000838404337088525	0.00320358006363798	ENSG00000129071	Sp16
2373	pairwise	Sp16D04-Sp16D11	LRRTM1	3.36210860409746	0.000839171098200772	0.00320523239778916	ENSG00000162951	Sp16
2374	pairwise	Sp16D04-Sp16D11	RPF2	3.36178254217808	0.000840138169892074	0.00320764820181414	ENSG00000197498	Sp16
2375	pairwise	Sp16D04-Sp16D11	PTPN4	3.36166436094453	0.000840488941302615	0.00320770998418319	ENSG00000088179	Sp16
2376	pairwise	Sp16D04-Sp16D11	SEZ6	3.36122829840577	0.000841784389549493	0.00321137562380063	ENSG00000063015	Sp16
2377	pairwise	Sp16D04-Sp16D11	C16orf46	3.36025584370351	0.000844680038980695	0.0032200794224956	ENSG00000166455	Sp16
2378	pairwise	Sp16D04-Sp16D11	RTCB	3.3602365311143	0.000844737639259042	0.0032200794224956	ENSG00000100220	Sp16
2379	pairwise	Sp16D04-Sp16D11	SF3A1	3.36006115682882	0.000845260864757992	0.00322079328713627	ENSG00000099995	Sp16
2380	pairwise	Sp16D04-Sp16D11	FAM217B	3.35949388575536	0.000846955372237097	0.00322596787987169	ENSG00000196227	Sp16
2381	pairwise	Sp16D04-Sp16D11	PDE7B	3.35858615600343	0.000849673448465176	0.00323503548468453	ENSG00000171408	Sp16
2382	pairwise	Sp16D04-Sp16D11	UCHL5	3.35728099332263	0.000853595812646537	0.00324867925996123	ENSG00000116750	Sp16
2383	pairwise	Sp16D04-Sp16D11	TOMM22	3.35681490365869	0.000855000614998185	0.00325273448253476	ENSG00000100216	Sp16
2384	pairwise	Sp16D04-Sp16D11	SART1	3.35521043332903	0.000859852981478274	0.00326989707791837	ENSG00000175467	Sp16
2385	pairwise	Sp16D04-Sp16D11	VAC14	3.35342326470891	0.000865288035915888	0.0032892610627778	ENSG00000103043	Sp16
2386	pairwise	Sp16D04-Sp16D11	YDJC	3.35222352615261	0.000868954536135221	0.00330188947202868	ENSG00000161179	Sp16
2387	pairwise	Sp16D04-Sp16D11	LCMT1	3.35183004258076	0.000870160198422507	0.00330325949849593	ENSG00000205629	Sp16
2388	pairwise	Sp16D04-Sp16D11	CREBBP	3.35176855126937	0.000870348752811172	0.00330325949849593	ENSG00000005339	Sp16
2389	pairwise	Sp16D04-Sp16D11	SLC35E3	3.35058964356553	0.000873971063824	0.0033156947324419	ENSG00000175782	Sp16
2390	pairwise	Sp16D04-Sp16D11	COG6	3.3495162487705	0.000877281368320057	0.00332693689797642	ENSG00000133103	Sp16
2391	pairwise	Sp16D04-Sp16D11	DNAJC9	3.34915261794882	0.000878405432679081	0.00332988251605154	ENSG00000213551	Sp16
2392	pairwise	Sp16D04-Sp16D11	GPATCH2	3.34859058089684	0.000880145451009413	0.00333486264686829	ENSG00000092978	Sp16
2393	pairwise	Sp16D04-Sp16D11	ADAMTSL2	3.34850364923838	0.000880414870055662	0.00333486264686829	ENSG00000197859	Sp16
2394	pairwise	Sp16D04-Sp16D11	NR2C2	3.34691404687412	0.000885354919882585	0.00335225024364705	ENSG00000177463	Sp16
2395	pairwise	Sp16D04-Sp16D11	AIG1	3.34541476855382	0.000890037881101017	0.00336865107229193	ENSG00000146416	Sp16
2396	pairwise	Sp16D04-Sp16D11	MFN1	3.34491114044263	0.000891616113755446	0.00337329269241257	ENSG00000171109	Sp16
2397	pairwise	Sp16D04-Sp16D11	DTX3	3.3436076901835	0.000895712863220275	0.00338662217247452	ENSG00000178498	Sp16
2398	pairwise	Sp16D04-Sp16D11	BNIP3	3.34356548223928	0.000895845815103306	0.00338662217247452	ENSG00000176171	Sp16
2399	pairwise	Sp16D04-Sp16D11	NAT14	3.34274907610616	0.000898421046968895	0.0033950187533665	ENSG00000090971	Sp16
2400	pairwise	Sp16D04-Sp16D11	PAXIP1-AS1	3.34136753378381	0.000902794604369514	0.0034102016832508	ENSG00000273344	Sp16
2401	pairwise	Sp16D04-Sp16D11	SBNO1	3.34123496921669	0.00090321530421484	0.00341044707424485	ENSG00000139697	Sp16
2402	pairwise	Sp16D04-Sp16D11	ZNF507	3.34063653228877	0.000905116741747331	0.00341495207118601	ENSG00000168813	Sp16
2403	pairwise	Sp16D04-Sp16D11	TCEAL1	3.3404489535433	0.000905713508952044	0.00341495207118601	ENSG00000172465	Sp16
2404	pairwise	Sp16D04-Sp16D11	HNRNPH2	3.34043741755829	0.00090575022173156	0.00341495207118601	ENSG00000126945	Sp16
2405	pairwise	Sp16D04-Sp16D11	JAKMIP1	3.34027028572478	0.000906282266924201	0.00341495207118601	ENSG00000152969	Sp16
2406	pairwise	Sp16D04-Sp16D11	PRKAR2B	3.34018758682763	0.000906545636921705	0.00341495207118601	ENSG00000005249	Sp16
2407	pairwise	Sp16D04-Sp16D11	ZC3H15	3.33975846385447	0.000907913401853549	0.0034179886671581	ENSG00000065548	Sp16
2408	pairwise	Sp16D04-Sp16D11	GTPBP4	3.33971100445901	0.00090806478932426	0.0034179886671581	ENSG00000107937	Sp16
2409	pairwise	Sp16D04-Sp16D11	HRAS	3.33942871346156	0.000908965735130934	0.00341970283172524	ENSG00000174775	Sp16
2410	pairwise	Sp16D04-Sp16D11	MRPL22	3.33924165637955	0.000909563194920409	0.00341970283172524	ENSG00000082515	Sp16
2411	pairwise	Sp16D04-Sp16D11	DLGAP1	3.33908201646881	0.000910073373109594	0.00341970283172524	ENSG00000170579	Sp16
2412	pairwise	Sp16D04-Sp16D11	KALRN	3.33901613897361	0.000910283982350447	0.00341970283172524	ENSG00000160145	Sp16
2413	pairwise	Sp16D04-Sp16D11	MAEA	3.33828167396223	0.000912635125711739	0.0034268633369306	ENSG00000090316	Sp16
2414	pairwise	Sp16D04-Sp16D11	HPS6	3.33819134106886	0.000912924685774564	0.0034268633369306	ENSG00000166189	Sp16
2415	pairwise	Sp16D04-Sp16D11	TRAPPC3	3.33803050438239	0.000913440455615319	0.00342745739647126	ENSG00000054116	Sp16
2416	pairwise	Sp16D04-Sp16D11	CARS	3.33774047282555	0.000914371211401297	0.00342960751318632	ENSG00000110619	Sp16
2417	pairwise	Sp16D04-Sp16D11	ZDHHC24	3.33611887239386	0.000919591444081686	0.0034464504064059	ENSG00000174165	Sp16
2418	pairwise	Sp16D04-Sp16D11	TERF2	3.33610238330241	0.000919644667547205	0.0034464504064059	ENSG00000132604	Sp16
2419	pairwise	Sp16D04-Sp16D11	C3orf70	3.3360108443911	0.000919940188796568	0.0034464504064059	ENSG00000187068	Sp16
2420	pairwise	Sp16D04-Sp16D11	POLDIP2	3.33526055473583	0.000922365729105975	0.00345418759567929	ENSG00000004142	Sp16
2421	pairwise	Sp16D04-Sp16D11	DUSP6	3.33445328749447	0.000924982105879577	0.00346263313122511	ENSG00000139318	Sp16
2422	pairwise	Sp16D04-Sp16D11	NDUFA6	3.3341349504356	0.000926015741113847	0.00346401442849135	ENSG00000184983	Sp16
2423	pairwise	Sp16D04-Sp16D11	GUF1	3.33411709671699	0.000926073743634435	0.00346401442849135	ENSG00000151806	Sp16
2424	pairwise	Sp16D04-Sp16D11	FBH1	3.33392875808831	0.00092668581718515	0.0034649520005281	ENSG00000134452	Sp16
2425	pairwise	Sp16D04-Sp16D11	THAP3	3.33364041794462	0.00092762360996908	0.00346593885539873	ENSG00000041988	Sp16
2426	pairwise	Sp16D04-Sp16D11	ARRDC3	3.33354170401408	0.000927944868213908	0.00346593885539873	ENSG00000113369	Sp16
2427	pairwise	Sp16D04-Sp16D11	SETD5	3.33351422305335	0.000928034321665644	0.00346593885539873	ENSG00000168137	Sp16
2428	pairwise	Sp16D04-Sp16D11	FBLL1	3.33324016900359	0.000928926835450653	0.00346792117268902	ENSG00000188573	Sp16
2429	pairwise	Sp16D04-Sp16D11	OSBP2	3.33293525005436	0.00092992080492168	0.0034702805592776	ENSG00000184792	Sp16
2430	pairwise	Sp16D04-Sp16D11	LYRM9	3.33176182781992	0.000933755136781415	0.00348267645424525	ENSG00000232859	Sp16
2431	pairwise	Sp16D04-Sp16D11	LIG4	3.33169649962849	0.000933969037641029	0.00348267645424525	ENSG00000174405	Sp16
2432	pairwise	Sp16D04-Sp16D11	MEN1	3.33078571948292	0.000936955907807177	0.00349245578854876	ENSG00000133895	Sp16
2433	pairwise	Sp16D04-Sp16D11	UBXN7	3.33038614988882	0.000938269081680299	0.00349599132765994	ENSG00000163960	Sp16
2434	pairwise	Sp16D04-Sp16D11	SMARCC2	3.32999907231	0.000939542832035101	0.0034993772846622	ENSG00000139613	Sp16
2435	pairwise	Sp16D04-Sp16D11	DENND4B	3.32964947581882	0.000940694625090533	0.00350230655174483	ENSG00000198837	Sp16
2436	pairwise	Sp16D04-Sp16D11	NT5C3B	3.32897394175933	0.000942923982726074	0.00350924387515329	ENSG00000141698	Sp16
2437	pairwise	Sp16D04-Sp16D11	GTPBP6	3.32787568402787	0.000946558872061476	0.00352003875347299	ENSG00000178605	Sp16
2438	pairwise	Sp16D04-Sp16D11	OSBP	3.32715034976129	0.000948966637536016	0.00352762433270949	ENSG00000110048	Sp16
2439	pairwise	Sp16D04-Sp16D11	MTX3	3.32701038988148	0.00094943189254688	0.00352798587358408	ENSG00000177034	Sp16
2440	pairwise	Sp16D04-Sp16D11	AL365361.1	3.32686345850127	0.000949920550327433	0.00352843406276215	ENSG00000259834	Sp16
2441	pairwise	Sp16D04-Sp16D11	SLC25A3	3.32521201129195	0.000955428960191521	0.00354614689947972	ENSG00000075415	Sp16
2442	pairwise	Sp16D04-Sp16D11	DNAJC15	3.32328450174201	0.000961895714315827	0.00356876711035056	ENSG00000120675	Sp16
2443	pairwise	Sp16D04-Sp16D11	BBS10	3.32281321955483	0.000963483032340011	0.00357264575041513	ENSG00000179941	Sp16
2444	pairwise	Sp16D04-Sp16D11	KIF1BP	3.32275287870452	0.000963686441073696	0.00357264575041513	ENSG00000198954	Sp16
2445	pairwise	Sp16D04-Sp16D11	MTR	3.32200030831769	0.000966226707055023	0.00358067856224836	ENSG00000116984	Sp16
2446	pairwise	Sp16D04-Sp16D11	GTF3C4	3.3216646868036	0.000967361586638958	0.00358349904602307	ENSG00000125484	Sp16
2447	pairwise	Sp16D04-Sp16D11	CCKBR	3.32141206318625	0.000968216631778028	0.0035852811312692	ENSG00000110148	Sp16
2448	pairwise	Sp16D04-Sp16D11	AGL	3.32101518165903	0.00096956135930069	0.00358760487642255	ENSG00000162688	Sp16
2449	pairwise	Sp16D04-Sp16D11	NEK4	3.32100596804904	0.000969592597768939	0.00358760487642255	ENSG00000114904	Sp16
2450	pairwise	Sp16D04-Sp16D11	BHLHE40	3.32048576473099	0.000971357849234548	0.0035915299793776	ENSG00000134107	Sp16
2451	pairwise	Sp16D04-Sp16D11	ZBTB45	3.3204725728401	0.000971402653231056	0.0035915299793776	ENSG00000119574	Sp16
2452	pairwise	Sp16D04-Sp16D11	SMS	3.31958846785563	0.000974409744571331	0.00360125914464354	ENSG00000102172	Sp16
2453	pairwise	Sp16D04-Sp16D11	ATG5	3.31902614127202	0.000976326874011207	0.00360695404283061	ENSG00000057663	Sp16
2454	pairwise	Sp16D04-Sp16D11	NLGN1	3.31771338278933	0.00098081608504033	0.00362214322314393	ENSG00000169760	Sp16
2455	pairwise	Sp16D04-Sp16D11	ST6GAL2	3.31664766835019	0.000984474580196622	0.00363425406251252	ENSG00000144057	Sp16
2456	pairwise	Sp16D04-Sp16D11	ARL8A	3.3157435679111	0.000987588205284133	0.00364427641392139	ENSG00000143862	Sp16
2457	pairwise	Sp16D04-Sp16D11	YRDC	3.31563875372023	0.000987949765284416	0.00364427641392139	ENSG00000196449	Sp16
2458	pairwise	Sp16D04-Sp16D11	RXYLT1	3.31533482007792	0.000988998889762176	0.00364674321390384	ENSG00000118600	Sp16
2459	pairwise	Sp16D04-Sp16D11	EIF4E2	3.31456143411074	0.000991673148657215	0.00365519818384341	ENSG00000135930	Sp16
2460	pairwise	Sp16D04-Sp16D11	B4GALNT4	3.31427797722373	0.000992654983354798	0.00365741096288334	ENSG00000182272	Sp16
2461	pairwise	Sp16D04-Sp16D11	GALNT9	3.3139154986508	0.000993911848147351	0.00366063499354155	ENSG00000182870	Sp16
2462	pairwise	Sp16D04-Sp16D11	BTBD10	3.31311420281205	0.000996695523532206	0.00366853630268676	ENSG00000148925	Sp16
2463	pairwise	Sp16D04-Sp16D11	TEK	3.31307770871782	0.000996822475070305	0.00366853630268676	ENSG00000120156	Sp16
2464	pairwise	Sp16D04-Sp16D11	CISD2	3.31242417419087	0.000999098461673894	0.00367550151652633	ENSG00000145354	Sp16
2465	pairwise	Sp16D04-Sp16D11	BAHCC1	3.31170842003024	0.00100159667064659	0.00368327858898691	ENSG00000266074	Sp16
2466	pairwise	Sp16D04-Sp16D11	SLC17A6	3.31077024745657	0.0010048799773774	0.0036939357143854	ENSG00000091664	Sp16
2467	pairwise	Sp16D04-Sp16D11	IRGQ	3.30920417294357	0.001010383021474	0.0037127412904834	ENSG00000167378	Sp16
2468	pairwise	Sp16D04-Sp16D11	MIR497HG	3.30899257334724	0.00101112870591687	0.00371405781748084	ENSG00000267532	Sp16
2469	pairwise	Sp16D04-Sp16D11	AC007325.4	3.30883505693024	0.0010116841311394	0.00371467474731268	ENSG00000278817	Sp16
2470	pairwise	Sp16D04-Sp16D11	EID2	3.30813279398134	0.00101416385930972	0.00372192028736589	ENSG00000176396	Sp16
2471	pairwise	Sp16D04-Sp16D11	TRIO	3.30805641694796	0.00101443389077783	0.00372192028736589	ENSG00000038382	Sp16
2472	pairwise	Sp16D04-Sp16D11	CAMTA1	3.30776603749818	0.00101546113871805	0.00372335661758326	ENSG00000171735	Sp16
2473	pairwise	Sp16D04-Sp16D11	SPRED1	3.30772620571166	0.00101560212318559	0.00372335661758326	ENSG00000166068	Sp16
2474	pairwise	Sp16D04-Sp16D11	TMEM184C	3.30681237502394	0.00101884162035596	0.00373380528071581	ENSG00000164168	Sp16
2475	pairwise	Sp16D04-Sp16D11	PITPNM3	3.30504329178157	0.00102514024323211	0.00375545262203525	ENSG00000091622	Sp16
2476	pairwise	Sp16D04-Sp16D11	ERLEC1	3.30473421466684	0.0010262443811497	0.00375709080075817	ENSG00000068912	Sp16
2477	pairwise	Sp16D04-Sp16D11	MARCH2	3.3046870556623	0.00102641294764513	0.00375709080075817	ENSG00000099785	Sp16
2478	pairwise	Sp16D04-Sp16D11	MRPS28	3.30456153840248	0.00102686172541818	0.00375709080075817	ENSG00000147586	Sp16
2479	pairwise	Sp16D04-Sp16D11	SCYL2	3.30447954075329	0.00102715500039503	0.00375709080075817	ENSG00000136021	Sp16
2480	pairwise	Sp16D04-Sp16D11	CNKSR2	3.30395538441332	0.00102903155030867	0.00376251924973653	ENSG00000149970	Sp16
2481	pairwise	Sp16D04-Sp16D11	NME2	3.30342355767724	0.00103093881442024	0.00376805581923249	ENSG00000243678	Sp16
2482	pairwise	Sp16D04-Sp16D11	CHST2	3.30313004010512	0.00103199284722477	0.00377047081796642	ENSG00000175040	Sp16
2483	pairwise	Sp16D04-Sp16D11	PNOC	3.30286997155108	0.00103292759929376	0.00377244834073496	ENSG00000168081	Sp16
2484	pairwise	Sp16D04-Sp16D11	YPEL3	3.3024083627057	0.00103458867433884	0.00377707601709308	ENSG00000090238	Sp16
2485	pairwise	Sp16D04-Sp16D11	CBARP	3.30211081712005	0.0010356606906234	0.00377955045337133	ENSG00000099625	Sp16
2486	pairwise	Sp16D04-Sp16D11	TNRC6B	3.30140336413614	0.00103821369009516	0.00378600071414978	ENSG00000100354	Sp16
2487	pairwise	Sp16D04-Sp16D11	TANGO2	3.30132667604066	0.00103849078667454	0.00378600071414978	ENSG00000183597	Sp16
2488	pairwise	Sp16D04-Sp16D11	FAM174A	3.30129288632522	0.00103861290061687	0.00378600071414978	ENSG00000174132	Sp16
2489	pairwise	Sp16D04-Sp16D11	NDUFB1	3.30117024156237	0.0010390562432269	0.00378617719643341	ENSG00000183648	Sp16
2490	pairwise	Sp16D04-Sp16D11	DMXL2	3.30087062658173	0.00104014004591567	0.00378705952227665	ENSG00000104093	Sp16
2491	pairwise	Sp16D04-Sp16D11	FHL2	3.30081812588776	0.00104033006565998	0.00378705952227665	ENSG00000115641	Sp16
2492	pairwise	Sp16D04-Sp16D11	CYCS	3.30075346889988	0.00104056412788793	0.00378705952227665	ENSG00000172115	Sp16
2493	pairwise	Sp16D04-Sp16D11	EXOSC4	3.30066665822151	0.00104087846471253	0.00378705952227665	ENSG00000178896	Sp16
2494	pairwise	Sp16D04-Sp16D11	SEMA4A	3.3003074343629	0.00104218013250156	0.00378984080420471	ENSG00000196189	Sp16
2495	pairwise	Sp16D04-Sp16D11	ERP44	3.30017135888224	0.00104267360417203	0.00378984080420471	ENSG00000023318	Sp16
2496	pairwise	Sp16D04-Sp16D11	RGS5	3.30012856612355	0.0010428288350362	0.00378984080420471	ENSG00000143248	Sp16
2497	pairwise	Sp16D04-Sp16D11	CIART	3.29969334393187	0.00104440882410568	0.00379414452319105	ENSG00000159208	Sp16
2498	pairwise	Sp16D04-Sp16D11	GLMP	3.29945634207692	0.00104527014733394	0.00379548688373273	ENSG00000198715	Sp16
2499	pairwise	Sp16D04-Sp16D11	LINC01278	3.29937384068188	0.0010455701324646	0.00379548688373273	ENSG00000235437	Sp16
2500	pairwise	Sp16D04-Sp16D11	PLXNA3	3.29923513913873	0.00104607464833157	0.00379588101951352	ENSG00000130827	Sp16
2501	pairwise	Sp16D04-Sp16D11	RANBP6	3.29903612317388	0.00104679894792193	0.00379707208237895	ENSG00000137040	Sp16
2502	pairwise	Sp16D04-Sp16D11	AC091938.1	3.29843029924844	0.00104900665296329	0.0038036409916638	ENSG00000286961	Sp16
2503	pairwise	Sp16D04-Sp16D11	COPS4	3.29776983877508	0.00105141838522867	0.00381094444581751	ENSG00000138663	Sp16
2504	pairwise	Sp16D04-Sp16D11	MRPL24	3.29734033993644	0.00105298950070463	0.00381519665277978	ENSG00000143314	Sp16
2505	pairwise	Sp16D04-Sp16D11	VARS	3.2968356333035	0.00105483851290021	0.00382008820727528	ENSG00000204394	Sp16
2506	pairwise	Sp16D04-Sp16D11	UBE3A	3.29675437304989	0.00105513649450975	0.00382008820727528	ENSG00000114062	Sp16
2507	pairwise	Sp16D04-Sp16D11	INKA2	3.29658398662244	0.00105576155579245	0.0038209082806275	ENSG00000197852	Sp16
2508	pairwise	Sp16D04-Sp16D11	RAB30-DT	3.29549771343225	0.0010597546284295	0.00383391231047307	ENSG00000246067	Sp16
2509	pairwise	Sp16D04-Sp16D11	LRRC4C	3.29523127458634	0.00106073617964204	0.00383601575036901	ENSG00000148948	Sp16
2510	pairwise	Sp16D04-Sp16D11	TCEAL2	3.29471890982702	0.00106262608521752	0.00384140131183272	ENSG00000184905	Sp16
2511	pairwise	Sp16D04-Sp16D11	TMCO3	3.29443009553556	0.00106369278083793	0.00384380802483726	ENSG00000150403	Sp16
2512	pairwise	Sp16D04-Sp16D11	SMC2	3.29370631958359	0.00106637031492062	0.00385203172914242	ENSG00000136824	Sp16
2513	pairwise	Sp16D04-Sp16D11	C9orf24	3.2929928600504	0.00106901580588883	0.00385885696885014	ENSG00000164972	Sp16
2514	pairwise	Sp16D04-Sp16D11	FBXW2	3.29297966595041	0.00106906478661374	0.00385885696885014	ENSG00000119402	Sp16
2515	pairwise	Sp16D04-Sp16D11	MUL1	3.29256191448979	0.00107061669127895	0.00386300422254093	ENSG00000090432	Sp16
2516	pairwise	Sp16D04-Sp16D11	UCK1	3.29223771782685	0.00107182248992972	0.003865900004122	ENSG00000130717	Sp16
2517	pairwise	Sp16D04-Sp16D11	MCCC1	3.29156392962295	0.00107433257246889	0.00387349619114675	ENSG00000078070	Sp16
2518	pairwise	Sp16D04-Sp16D11	UBAP1L	3.29106293479103	0.00107620247802567	0.00387877938226769	ENSG00000246922	Sp16
2519	pairwise	Sp16D04-Sp16D11	VPS41	3.29033176325089	0.00107893691306025	0.00388434876117963	ENSG00000006715	Sp16
2520	pairwise	Sp16D04-Sp16D11	RPTOR	3.2903247272351	0.00107896325764278	0.00388434876117963	ENSG00000141564	Sp16
2521	pairwise	Sp16D04-Sp16D11	RPP30	3.28975186419559	0.00108111020253338	0.00389061693381665	ENSG00000148688	Sp16
2522	pairwise	Sp16D04-Sp16D11	ARC	3.28919047817708	0.00108321798002737	0.00389673950263504	ENSG00000198576	Sp16
2523	pairwise	Sp16D04-Sp16D11	PRRT1	3.28881812163962	0.00108461813113678	0.00390031283691234	ENSG00000204314	Sp16
2524	pairwise	Sp16D04-Sp16D11	SNTG1	3.28845727221606	0.00108597661494665	0.00390373371109619	ENSG00000147481	Sp16
2525	pairwise	Sp16D04-Sp16D11	FAM122A	3.28829159285618	0.00108660087401932	0.00390451371035352	ENSG00000187866	Sp16
2526	pairwise	Sp16D04-Sp16D11	ING5	3.28642856670242	0.00109364348517975	0.00392834773039275	ENSG00000168395	Sp16
2527	pairwise	Sp16D04-Sp16D11	MRPL11	3.28521894193627	0.00109823876062002	0.00394337640376936	ENSG00000174547	Sp16
2528	pairwise	Sp16D04-Sp16D11	ALG8	3.28501930522867	0.00109899888591012	0.00394462834864109	ENSG00000159063	Sp16
2529	pairwise	Sp16D04-Sp16D11	RPARP-AS1	3.28466980861331	0.0011003307846266	0.00394793085037993	ENSG00000269609	Sp16
2530	pairwise	Sp16D04-Sp16D11	KIAA0100	3.28441752492921	0.00110129314456293	0.00394990549080614	ENSG00000007202	Sp16
2531	pairwise	Sp16D04-Sp16D11	ZNF576	3.28427925185004	0.00110182093152587	0.00395032059481621	ENSG00000124444	Sp16
2532	pairwise	Sp16D04-Sp16D11	SLC8A1	3.28372694353928	0.00110393142849272	0.00395606463512776	ENSG00000183023	Sp16
2533	pairwise	Sp16D04-Sp16D11	ESRRA	3.28359680351016	0.00110442926914953	0.00395606463512776	ENSG00000173153	Sp16
2534	pairwise	Sp16D04-Sp16D11	FAIM2	3.28353624496311	0.00110466100221519	0.00395606463512776	ENSG00000135472	Sp16
2535	pairwise	Sp16D04-Sp16D11	DOP1A	3.28331031638606	0.00110552593764442	0.00395634872246152	ENSG00000083097	Sp16
2536	pairwise	Sp16D04-Sp16D11	SNX14	3.28324888434573	0.00110576123010116	0.00395634872246152	ENSG00000135317	Sp16
2537	pairwise	Sp16D04-Sp16D11	SLBP	3.28319220403184	0.00110597836405517	0.00395634872246152	ENSG00000163950	Sp16
2538	pairwise	Sp16D04-Sp16D11	CCDC43	3.2828774349816	0.00110718491803582	0.00395918754539701	ENSG00000180329	Sp16
2539	pairwise	Sp16D04-Sp16D11	NGLY1	3.28157597205735	0.00111218658255195	0.00397559014426755	ENSG00000151092	Sp16
2540	pairwise	Sp16D04-Sp16D11	MTLN	3.28090968392209	0.00111475530570314	0.00398328703532464	ENSG00000175701	Sp16
2541	pairwise	Sp16D04-Sp16D11	TLE2	3.28022318402274	0.00111740770656581	0.0039912770800471	ENSG00000065717	Sp16
2542	pairwise	Sp16D04-Sp16D11	FBXO45	3.27997126686897	0.00111838249577655	0.00399230027765606	ENSG00000174013	Sp16
2543	pairwise	Sp16D04-Sp16D11	ACAA1	3.27993393432483	0.00111852702052615	0.00399230027765606	ENSG00000060971	Sp16
2544	pairwise	Sp16D04-Sp16D11	IKBKG	3.27953829752642	0.00112005970659795	0.00399628299484725	ENSG00000269335	Sp16
2545	pairwise	Sp16D04-Sp16D11	RFK	3.27890807165073	0.00112250520825426	0.00400351838970742	ENSG00000135002	Sp16
2546	pairwise	Sp16D04-Sp16D11	UBTD2	3.27823237287751	0.00112513266221195	0.00401139711142655	ENSG00000168246	Sp16
2547	pairwise	Sp16D04-Sp16D11	MX1	3.27777495492098	0.00112691456827455	0.0040162564929547	ENSG00000157601	Sp16
2548	pairwise	Sp16D04-Sp16D11	PEX5	3.27762679072498	0.00112749231408094	0.0040168223021531	ENSG00000139197	Sp16
2549	pairwise	Sp16D04-Sp16D11	SLC30A4	3.27750592789403	0.00112796380544237	0.00401700928780685	ENSG00000104154	Sp16
2550	pairwise	Sp16D04-Sp16D11	CLK4	3.27697757067266	0.00113002709883129	0.00402286290252342	ENSG00000113240	Sp16
2551	pairwise	Sp16D04-Sp16D11	PISD	3.27669315908444	0.00113113920639674	0.00402433644990203	ENSG00000241878	Sp16
2552	pairwise	Sp16D04-Sp16D11	COMMD5	3.27665702764084	0.00113128056039282	0.00402433644990203	ENSG00000170619	Sp16
2553	pairwise	Sp16D04-Sp16D11	RAF1	3.27645849545255	0.00113205755350214	0.00402461280858262	ENSG00000132155	Sp16
2554	pairwise	Sp16D04-Sp16D11	CCT3	3.2764226624329	0.00113219784549362	0.00402461280858262	ENSG00000163468	Sp16
2555	pairwise	Sp16D04-Sp16D11	MATK	3.27519938013083	0.00113699687397195	0.00404017384387291	ENSG00000007264	Sp16
2556	pairwise	Sp16D04-Sp16D11	ZNF12	3.27502223100459	0.00113769340511791	0.00404115104663409	ENSG00000164631	Sp16
2557	pairwise	Sp16D04-Sp16D11	REEP2	3.27488690194981	0.00113822577089398	0.00404154461687429	ENSG00000132563	Sp16
2558	pairwise	Sp16D04-Sp16D11	TGFBRAP1	3.2747439170392	0.00113878850475686	0.00404204568497003	ENSG00000135966	Sp16
2559	pairwise	Sp16D04-Sp16D11	IDH3B	3.27421347586853	0.00114087837304246	0.00404796482692748	ENSG00000101365	Sp16
2560	pairwise	Sp16D04-Sp16D11	KPNA6	3.27327149429483	0.00114459842551501	0.00405820746390127	ENSG00000025800	Sp16
2561	pairwise	Sp16D04-Sp16D11	SEPHS2	3.27326812184703	0.00114461176409607	0.00405820746390127	ENSG00000179918	Sp16
2562	pairwise	Sp16D04-Sp16D11	LINC02217	3.27258804572213	0.00114730452362131	0.00406625081994733	ENSG00000248455	Sp16
2563	pairwise	Sp16D04-Sp16D11	SARS	3.27215298106524	0.00114903024092022	0.00407086212849303	ENSG00000031698	Sp16
2564	pairwise	Sp16D04-Sp16D11	PITHD1	3.27058878597588	0.00115525464536765	0.00409140239569251	ENSG00000057757	Sp16
2565	pairwise	Sp16D04-Sp16D11	TMEM80	3.27043084312783	0.00115588488253667	0.00409212273592285	ENSG00000177042	Sp16
2566	pairwise	Sp16D04-Sp16D11	RCC1L	3.27028790727421	0.00115645551230756	0.00409263159708106	ENSG00000274523	Sp16
2567	pairwise	Sp16D04-Sp16D11	RAB3GAP1	3.26941585016948	0.0011599426086571	0.00410262881879675	ENSG00000115839	Sp16
2568	pairwise	Sp16D04-Sp16D11	CDK17	3.26936748239576	0.00116013630205048	0.00410262881879675	ENSG00000059758	Sp16
2569	pairwise	Sp16D04-Sp16D11	POLR3A	3.26829526242279	0.00116443781895386	0.0041163220392001	ENSG00000148606	Sp16
2570	pairwise	Sp16D04-Sp16D11	VPS26C	3.26810370528298	0.00116520786040381	0.00411752589667945	ENSG00000157538	Sp16
2571	pairwise	Sp16D04-Sp16D11	DOLPP1	3.26769240955635	0.00116686282553322	0.00412185479306817	ENSG00000167130	Sp16
2572	pairwise	Sp16D04-Sp16D11	PRXL2B	3.26666648418194	0.00117100043044368	0.00413257053261111	ENSG00000157870	Sp16
2573	pairwise	Sp16D04-Sp16D11	MRPL9	3.26651300152465	0.0011716206016102	0.00413257053261111	ENSG00000143436	Sp16
2574	pairwise	Sp16D04-Sp16D11	WDR34	3.26536151317694	0.00117628309536705	0.00414749026674656	ENSG00000119333	Sp16
2575	pairwise	Sp16D04-Sp16D11	RABGEF1	3.26389890790484	0.00118223013484645	0.0041669265819018	ENSG00000154710	Sp16
2576	pairwise	Sp16D04-Sp16D11	FDX2	3.26378539636148	0.0011826928430963	0.00416702546371344	ENSG00000267673	Sp16
2577	pairwise	Sp16D04-Sp16D11	GOLGA2	3.26282371256145	0.00118661970608856	0.00417889966270881	ENSG00000167110	Sp16
2578	pairwise	Sp16D04-Sp16D11	ANKS3	3.26268523625274	0.00118718614366812	0.00417889966270881	ENSG00000168096	Sp16
2579	pairwise	Sp16D04-Sp16D11	SLC25A6	3.2626401368183	0.00118737067708551	0.00417889966270881	ENSG00000169100	Sp16
2580	pairwise	Sp16D04-Sp16D11	PTPN5	3.26217146923342	0.00118928989937343	0.00418411826249289	ENSG00000110786	Sp16
2581	pairwise	Sp16D04-Sp16D11	ZNF524	3.26145328659072	0.00119223648131334	0.00419153721429075	ENSG00000171443	Sp16
2582	pairwise	Sp16D04-Sp16D11	NUTF2	3.26144437746864	0.00119227307639208	0.00419153721429075	ENSG00000102898	Sp16
2583	pairwise	Sp16D04-Sp16D11	SLC25A12	3.26116280999567	0.00119343017855613	0.00419406712676599	ENSG00000115840	Sp16
2584	pairwise	Sp16D04-Sp16D11	GNB5	3.26091554642561	0.00119444716708654	0.00419486321670333	ENSG00000069966	Sp16
2585	pairwise	Sp16D04-Sp16D11	PPP1R3F	3.2607848595886	0.00119498500302494	0.00419486321670333	ENSG00000049769	Sp16
2586	pairwise	Sp16D04-Sp16D11	CNOT11	3.26070385735199	0.00119531847685152	0.00419486321670333	ENSG00000158435	Sp16
2587	pairwise	Sp16D04-Sp16D11	TMEM141	3.26068237343774	0.00119540693731444	0.00419486321670333	ENSG00000244187	Sp16
2588	pairwise	Sp16D04-Sp16D11	C5orf15	3.26046857418364	0.00119628759091344	0.00419508877459497	ENSG00000113583	Sp16
2589	pairwise	Sp16D04-Sp16D11	CTSB	3.26045430784717	0.00119634637631612	0.00419508877459497	ENSG00000164733	Sp16
2590	pairwise	Sp16D04-Sp16D11	NEURL1	3.25948232660988	0.00120035780211507	0.00420761617874853	ENSG00000107954	Sp16
2591	pairwise	Sp16D04-Sp16D11	NAXE	3.25898334613562	0.00120242196438862	0.0042133111741936	ENSG00000163382	Sp16
2592	pairwise	Sp16D04-Sp16D11	EIF3B	3.25866203666016	0.00120375288527002	0.00421643365403132	ENSG00000106263	Sp16
2593	pairwise	Sp16D04-Sp16D11	MAPK8	3.25832702536978	0.00120514201536332	0.00421975767030247	ENSG00000107643	Sp16
2594	pairwise	Sp16D04-Sp16D11	NLK	3.25797320353062	0.00120661075685438	0.00422335791382362	ENSG00000087095	Sp16
2595	pairwise	Sp16D04-Sp16D11	ARL6IP5	3.25682793702561	0.00121137622910156	0.00423849047751704	ENSG00000144746	Sp16
2596	pairwise	Sp16D04-Sp16D11	ARMCX2	3.25668057991543	0.00121199064934762	0.00423909316136289	ENSG00000184867	Sp16
2597	pairwise	Sp16D04-Sp16D11	IQCJ-SCHIP1	3.25515167519608	0.00121838263706895	0.0042589960034405	ENSG00000283154	Sp16
2598	pairwise	Sp16D04-Sp16D11	CSRP2	3.25500932144024	0.00121897937137706	0.0042589960034405	ENSG00000175183	Sp16
2599	pairwise	Sp16D04-Sp16D11	LARP4	3.25500111694812	0.00121901377213317	0.0042589960034405	ENSG00000161813	Sp16
2600	pairwise	Sp16D04-Sp16D11	EMC6	3.25458241631748	0.00122077054417086	0.00426336168512519	ENSG00000127774	Sp16
2601	pairwise	Sp16D04-Sp16D11	LSM7	3.25448019432754	0.00122119980042039	0.00426336168512519	ENSG00000130332	Sp16
2602	pairwise	Sp16D04-Sp16D11	COX5B	3.25438553384262	0.0012215974287096	0.00426336168512519	ENSG00000135940	Sp16
2603	pairwise	Sp16D04-Sp16D11	CEP126	3.25374513793742	0.00122429061149889	0.00427120600161567	ENSG00000110318	Sp16
2604	pairwise	Sp16D04-Sp16D11	ELK4	3.25361539687193	0.00122483690692403	0.00427155744877436	ENSG00000158711	Sp16
2605	pairwise	Sp16D04-Sp16D11	TTC7B	3.25253023820688	0.00122941499400309	0.0042859641990937	ENSG00000165914	Sp16
2606	pairwise	Sp16D04-Sp16D11	MED22	3.25224698899204	0.00123061257768719	0.00428857971002804	ENSG00000148297	Sp16
2607	pairwise	Sp16D04-Sp16D11	HSD17B10	3.25118956456524	0.00123509294718114	0.00430055649348675	ENSG00000072506	Sp16
2608	pairwise	Sp16D04-Sp16D11	GRM5	3.25112845337216	0.0012353523403123	0.00430055649348675	ENSG00000168959	Sp16
2609	pairwise	Sp16D04-Sp16D11	KAT6B	3.2511183865454	0.0012353950748996	0.00430055649348675	ENSG00000156650	Sp16
2610	pairwise	Sp16D04-Sp16D11	CCNI	3.25057885877188	0.00123768742388923	0.00430697253460112	ENSG00000118816	Sp16
2611	pairwise	Sp16D04-Sp16D11	PLCB4	3.24956507886408	0.00124200544185095	0.00432043039587266	ENSG00000101333	Sp16
2612	pairwise	Sp16D04-Sp16D11	RAB24	3.24899296395218	0.001244448421794	0.00432735836769643	ENSG00000169228	Sp16
2613	pairwise	Sp16D04-Sp16D11	UBAP1	3.24854262052573	0.00124637455762184	0.00433248472948534	ENSG00000165006	Sp16
2614	pairwise	Sp16D04-Sp16D11	MRPL30	3.24757516581301	0.0012505217415957	0.00434532509484524	ENSG00000185414	Sp16
2615	pairwise	Sp16D04-Sp16D11	ASPDH	3.2467786807055	0.00125394562178847	0.00435564372321959	ENSG00000204653	Sp16
2616	pairwise	Sp16D04-Sp16D11	AP1G2	3.24615718766659	0.00125662328682025	0.00436336379961815	ENSG00000213983	Sp16
2617	pairwise	Sp16D04-Sp16D11	STUB1	3.24598355411584	0.00125737232251617	0.00436438394495385	ENSG00000103266	Sp16
2618	pairwise	Sp16D04-Sp16D11	UNC5A	3.24574739863224	0.00125839173464639	0.00436634149839122	ENSG00000113763	Sp16
2619	pairwise	Sp16D04-Sp16D11	ZNF362	3.24506167450228	0.00126135614009665	0.00437346159678357	ENSG00000160094	Sp16
2620	pairwise	Sp16D04-Sp16D11	FAM89B	3.24476149838147	0.00126265584478047	0.00437638524364075	ENSG00000176973	Sp16
2621	pairwise	Sp16D04-Sp16D11	TFRC	3.24430021138071	0.00126465554663062	0.00438173210175198	ENSG00000072274	Sp16
2622	pairwise	Sp16D04-Sp16D11	KLHDC8B	3.24366721137058	0.0012674044078881	0.00438856699868774	ENSG00000185909	Sp16
2623	pairwise	Sp16D04-Sp16D11	TIGAR	3.24363515582454	0.00126754375919123	0.00438856699868774	ENSG00000078237	Sp16
2624	pairwise	Sp16D04-Sp16D11	ATAD1	3.24297786570998	0.00127040424999253	0.00439688286811496	ENSG00000138138	Sp16
2625	pairwise	Sp16D04-Sp16D11	PGM2L1	3.24269400892517	0.00127164142695723	0.00439957645623926	ENSG00000165434	Sp16
2626	pairwise	Sp16D04-Sp16D11	CNRIP1	3.2423825302868	0.00127300027657953	0.00440268890749205	ENSG00000119865	Sp16
2627	pairwise	Sp16D04-Sp16D11	CSMD1	3.2414904142159	0.00127689964774724	0.00441302066927428	ENSG00000183117	Sp16
2628	pairwise	Sp16D04-Sp16D11	PIGH	3.2413833049815	0.00127736855713321	0.00441302066927428	ENSG00000100564	Sp16
2629	pairwise	Sp16D04-Sp16D11	LRIG2	3.24122147509851	0.00127807732845906	0.004413878727643	ENSG00000198799	Sp16
2630	pairwise	Sp16D04-Sp16D11	UNC119	3.24068746923752	0.0012804187152232	0.00442037242450299	ENSG00000109103	Sp16
2631	pairwise	Sp16D04-Sp16D11	NUDT11	3.24028605682906	0.00128218135131953	0.00442418474075284	ENSG00000196368	Sp16
2632	pairwise	Sp16D04-Sp16D11	CPNE8	3.24022584109404	0.00128244595749996	0.00442418474075284	ENSG00000139117	Sp16
2633	pairwise	Sp16D04-Sp16D11	TUBGCP3	3.23992130762228	0.00128378494464684	0.00442721088644938	ENSG00000126216	Sp16
2634	pairwise	Sp16D04-Sp16D11	STX18	3.23969732000292	0.00128477061022274	0.00442897757933061	ENSG00000168818	Sp16
2635	pairwise	Sp16D04-Sp16D11	ZNF622	3.23662595602737	0.0012983571424126	0.00447171145182759	ENSG00000173545	Sp16
2636	pairwise	Sp16D04-Sp16D11	RPRD1B	3.23653052451168	0.00129878141816266	0.00447171145182759	ENSG00000101413	Sp16
2637	pairwise	Sp16D04-Sp16D11	NDUFB4	3.23647660012496	0.00129902121553561	0.00447171145182759	ENSG00000065518	Sp16
2638	pairwise	Sp16D04-Sp16D11	MED31	3.23584203080784	0.00130184617540577	0.00447976442175494	ENSG00000108590	Sp16
2639	pairwise	Sp16D04-Sp16D11	CITED4	3.23562769988489	0.00130280161290781	0.00447976442175494	ENSG00000179862	Sp16
2640	pairwise	Sp16D04-Sp16D11	DDHD2	3.235552812438	0.00130313559679791	0.00447976442175494	ENSG00000085788	Sp16
2641	pairwise	Sp16D04-Sp16D11	CBLN4	3.23553171916175	0.00130322968314118	0.00447976442175494	ENSG00000054803	Sp16
2642	pairwise	Sp16D04-Sp16D11	DYNLL1	3.23512643496376	0.00130503867110331	0.00448437481715679	ENSG00000088986	Sp16
2643	pairwise	Sp16D04-Sp16D11	SIK2	3.23478717795145	0.00130655473384323	0.00448797571958261	ENSG00000170145	Sp16
2644	pairwise	Sp16D04-Sp16D11	SLITRK4	3.23467637652526	0.00130705023348792	0.00448806969500312	ENSG00000179542	Sp16
2645	pairwise	Sp16D04-Sp16D11	CASD1	3.23440093022286	0.00130828277258453	0.00449069349830572	ENSG00000127995	Sp16
2646	pairwise	Sp16D04-Sp16D11	COA1	3.23360621176709	0.00131184493218433	0.00450130900674702	ENSG00000106603	Sp16
2647	pairwise	Sp16D04-Sp16D11	NT5DC3	3.23313017614269	0.00131398296090377	0.00450703207376903	ENSG00000111696	Sp16
2648	pairwise	Sp16D04-Sp16D11	WDR54	3.23183576127772	0.00131981291745455	0.00452541002848241	ENSG00000005448	Sp16
2649	pairwise	Sp16D04-Sp16D11	AFTPH	3.23129558006388	0.00132225293168461	0.00453053568837038	ENSG00000119844	Sp16
2650	pairwise	Sp16D04-Sp16D11	SSX2IP	3.23087837820469	0.00132414030218683	0.00453538159237767	ENSG00000117155	Sp16
2651	pairwise	Sp16D04-Sp16D11	FBXW9	3.23067314774347	0.00132506965477181	0.0045359207033745	ENSG00000132004	Sp16
2652	pairwise	Sp16D04-Sp16D11	MRPS30	3.23063466942325	0.00132524396475978	0.0045359207033745	ENSG00000112996	Sp16
2653	pairwise	Sp16D04-Sp16D11	PPOX	3.2301182353073	0.00132758550954203	0.00454231344753012	ENSG00000143224	Sp16
2654	pairwise	Sp16D04-Sp16D11	IDH1	3.22977429904686	0.00132914706230491	0.00454603385170074	ENSG00000138413	Sp16
2655	pairwise	Sp16D04-Sp16D11	ARMC6	3.22921374509369	0.00133169575552256	0.00455312667909942	ENSG00000105676	Sp16
2656	pairwise	Sp16D04-Sp16D11	ABL2	3.22854041253379	0.0013347632046385	0.00456198746626355	ENSG00000143322	Sp16
2657	pairwise	Sp16D04-Sp16D11	SARS2	3.22834309482943	0.00133566334806443	0.00456343710545036	ENSG00000104835	Sp16
2658	pairwise	Sp16D04-Sp16D11	INO80B	3.22822008721234	0.00133622478069021	0.00456372888225047	ENSG00000115274	Sp16
2659	pairwise	Sp16D04-Sp16D11	EXOSC9	3.22771560514892	0.00133852962880798	0.00456841441379764	ENSG00000123737	Sp16
2660	pairwise	Sp16D04-Sp16D11	FBXL16	3.22682530146897	0.00134260617629256	0.00458062826053979	ENSG00000127585	Sp16
2661	pairwise	Sp16D04-Sp16D11	ANKRD34A	3.22652316896571	0.00134399219868452	0.00458372579465971	ENSG00000272031	Sp16
2662	pairwise	Sp16D04-Sp16D11	DIAPH1	3.22604287906281	0.00134619823831809	0.00458961682459299	ENSG00000131504	Sp16
2663	pairwise	Sp16D04-Sp16D11	CEP104	3.22582782729293	0.00134718708749555	0.0045908793170285	ENSG00000116198	Sp16
2664	pairwise	Sp16D04-Sp16D11	PSMA7	3.22575409553344	0.001347526274968	0.0045908793170285	ENSG00000101182	Sp16
2665	pairwise	Sp16D04-Sp16D11	CSTB	3.22522331893904	0.00134997033477996	0.00459757214903569	ENSG00000160213	Sp16
2666	pairwise	Sp16D04-Sp16D11	PEX11B	3.22451865559382	0.00135322142805206	0.00460700775239171	ENSG00000131779	Sp16
2667	pairwise	Sp16D04-Sp16D11	PRKCD	3.22426662931411	0.00135438595567041	0.00460838252297025	ENSG00000163932	Sp16
2668	pairwise	Sp16D04-Sp16D11	EGR1	3.22422322139706	0.0013545866224815	0.00460838252297025	ENSG00000120738	Sp16
2669	pairwise	Sp16D04-Sp16D11	FAM126B	3.22326360486548	0.0013590297872283	0.00462185830796655	ENSG00000155744	Sp16
2670	pairwise	Sp16D04-Sp16D11	SIVA1	3.22274198733194	0.00136145060732013	0.00462760930999335	ENSG00000184990	Sp16
2671	pairwise	Sp16D04-Sp16D11	PPP4R3A	3.2225349484312	0.00136241257800634	0.00462760930999335	ENSG00000100796	Sp16
2672	pairwise	Sp16D04-Sp16D11	LSAMP	3.22244876871573	0.00136281318263172	0.00462760930999335	ENSG00000185565	Sp16
2673	pairwise	Sp16D04-Sp16D11	GPALPP1	3.22238371682553	0.00136311564719552	0.00462760930999335	ENSG00000133114	Sp16
2674	pairwise	Sp16D04-Sp16D11	LSM8	3.2223797020237	0.00136313431640985	0.00462760930999335	ENSG00000128534	Sp16
2675	pairwise	Sp16D04-Sp16D11	MAPT	3.2219013932417	0.00136536019237953	0.00463352501392656	ENSG00000186868	Sp16
2676	pairwise	Sp16D04-Sp16D11	COX7B	3.22164160272952	0.00136657057254718	0.00463599153538918	ENSG00000131174	Sp16
2677	pairwise	Sp16D04-Sp16D11	DIPK1B	3.22128293378826	0.00136824326530554	0.0046400241190252	ENSG00000165716	Sp16
2678	pairwise	Sp16D04-Sp16D11	NSG2	3.22085855878638	0.00137022483266003	0.00464510094438181	ENSG00000170091	Sp16
2679	pairwise	Sp16D04-Sp16D11	EDEM3	3.21971011150974	0.00137560069305756	0.00466167686261677	ENSG00000116406	Sp16
2680	pairwise	Sp16D04-Sp16D11	L3MBTL1	3.2195577973463	0.0013763151368754	0.00466244990007932	ENSG00000185513	Sp16
2681	pairwise	Sp16D04-Sp16D11	OBSL1	3.21870887216571	0.00138030339356889	0.00467430894883256	ENSG00000124006	Sp16
2682	pairwise	Sp16D04-Sp16D11	CMBL	3.218499630762	0.00138128805258592	0.00467505891055787	ENSG00000164237	Sp16
2683	pairwise	Sp16D04-Sp16D11	SRRM3	3.21845457881948	0.0013815001453646	0.00467505891055787	ENSG00000177679	Sp16
2684	pairwise	Sp16D04-Sp16D11	PPM1F	3.21776921752294	0.00138473036560124	0.00468433663197567	ENSG00000100034	Sp16
2685	pairwise	Sp16D04-Sp16D11	PHTF1	3.21715973022249	0.0013876088485791	0.00469241835320204	ENSG00000116793	Sp16
2686	pairwise	Sp16D04-Sp16D11	NDUFS1	3.21698932323073	0.00138841463546995	0.0046934876975495	ENSG00000023228	Sp16
2687	pairwise	Sp16D04-Sp16D11	TRO	3.2166759159919	0.00138989774410336	0.0046968451437148	ENSG00000067445	Sp16
2688	pairwise	Sp16D04-Sp16D11	TIMM17A	3.21438173559767	0.00140079900328531	0.00473201551955472	ENSG00000134375	Sp16
2689	pairwise	Sp16D04-Sp16D11	SNRPB	3.21397697534856	0.00140273049224793	0.00473687116209262	ENSG00000125835	Sp16
2690	pairwise	Sp16D04-Sp16D11	PGP	3.21217391345845	0.00141136455370182	0.00476434928744345	ENSG00000184207	Sp16
2691	pairwise	Sp16D04-Sp16D11	MRPS18A	3.21143624139284	0.00141491108700375	0.00477464012358499	ENSG00000096080	Sp16
2692	pairwise	Sp16D04-Sp16D11	C8orf82	3.21119866056778	0.00141605506703114	0.00477681911598436	ENSG00000213563	Sp16
2693	pairwise	Sp16D04-Sp16D11	CPSF2	3.210528029005	0.00141928885574795	0.00478436085093376	ENSG00000165934	Sp16
2694	pairwise	Sp16D04-Sp16D11	ATP6AP2	3.21016160950321	0.00142105861682371	0.00478864286801016	ENSG00000182220	Sp16
2695	pairwise	Sp16D04-Sp16D11	PNKD	3.20954705806453	0.001424031407874	0.00479610284880921	ENSG00000127838	Sp16
2696	pairwise	Sp16D04-Sp16D11	MAN2B2	3.20947507096566	0.00142438000968133	0.00479610284880921	ENSG00000013288	Sp16
2697	pairwise	Sp16D04-Sp16D11	PKDCC	3.20939389051102	0.00142477322555634	0.00479610284880921	ENSG00000162878	Sp16
2698	pairwise	Sp16D04-Sp16D11	TRNAU1AP	3.20883062496409	0.00142750429585221	0.00480242453134964	ENSG00000180098	Sp16
2699	pairwise	Sp16D04-Sp16D11	DIS3L	3.20879997135126	0.00142765306293381	0.00480242453134964	ENSG00000166938	Sp16
2700	pairwise	Sp16D04-Sp16D11	EIF3L	3.20770247679592	0.00143298884349991	0.00481780140577753	ENSG00000100129	Sp16
2701	pairwise	Sp16D04-Sp16D11	MAP1LC3A	3.20755005036141	0.00143373136475229	0.00481780140577753	ENSG00000101460	Sp16
2702	pairwise	Sp16D04-Sp16D11	USP38	3.20751076633692	0.00143392278832418	0.00481780140577753	ENSG00000170185	Sp16
2703	pairwise	Sp16D04-Sp16D11	PLAA	3.20744682722032	0.001434234402012	0.00481780140577753	ENSG00000137055	Sp16
2704	pairwise	Sp16D04-Sp16D11	SCAMP1	3.20606520754241	0.001440983181171	0.00483877609733323	ENSG00000085365	Sp16
2705	pairwise	Sp16D04-Sp16D11	MEAF6	3.20529415449211	0.00144476229023447	0.00484976753378076	ENSG00000163875	Sp16
2706	pairwise	Sp16D04-Sp16D11	AC093323.1	3.2050919624717	0.00144575479576469	0.00485140049947359	ENSG00000170846	Sp16
2707	pairwise	Sp16D04-Sp16D11	NDUFA9	3.20480869644934	0.001447146331959	0.00485437084831733	ENSG00000139180	Sp16
2708	pairwise	Sp16D04-Sp16D11	DUSP8	3.20416008962525	0.00145033726052591	0.00486337296840221	ENSG00000184545	Sp16
2709	pairwise	Sp16D04-Sp16D11	IMP3	3.20384387779779	0.00145189527501333	0.00486689510543805	ENSG00000177971	Sp16
2710	pairwise	Sp16D04-Sp16D11	KBTBD2	3.20365116457247	0.00145284555561876	0.00486837830888397	ENSG00000170852	Sp16
2711	pairwise	Sp16D04-Sp16D11	PLCXD1	3.20340331515254	0.0014540685616574	0.00487077403934644	ENSG00000182378	Sp16
2712	pairwise	Sp16D04-Sp16D11	LONRF2	3.20222740274913	0.00145988405235983	0.00488716263579643	ENSG00000170500	Sp16
2713	pairwise	Sp16D04-Sp16D11	PPP2R1A	3.20220792175782	0.00145998057671023	0.00488716263579643	ENSG00000105568	Sp16
2714	pairwise	Sp16D04-Sp16D11	CCT8	3.20178395777061	0.00146208269428709	0.00489249102622349	ENSG00000156261	Sp16
2715	pairwise	Sp16D04-Sp16D11	UBE2K	3.20127083314249	0.00146463063543916	0.00489930701394112	ENSG00000078140	Sp16
2716	pairwise	Sp16D04-Sp16D11	OPHN1	3.20099817979079	0.00146598617645812	0.00490158872791795	ENSG00000079482	Sp16
2717	pairwise	Sp16D04-Sp16D11	SNUPN	3.20092799591192	0.00146633529484392	0.00490158872791795	ENSG00000169371	Sp16
2718	pairwise	Sp16D04-Sp16D11	MOB1B	3.2008199081567	0.00146687311031003	0.00490167741671044	ENSG00000173542	Sp16
2719	pairwise	Sp16D04-Sp16D11	ASF1A	3.2007132084122	0.0014674041982913	0.00490174357108665	ENSG00000111875	Sp16
2720	pairwise	Sp16D04-Sp16D11	CAPN7	3.19989899485076	0.00147146272832523	0.00491358870653221	ENSG00000131375	Sp16
2721	pairwise	Sp16D04-Sp16D11	GMPR2	3.19971464537537	0.00147238307672345	0.00491495005450826	ENSG00000100938	Sp16
2722	pairwise	Sp16D04-Sp16D11	SPTBN1	3.19945279576109	0.00147369125257679	0.00491760460788503	ENSG00000115306	Sp16
2723	pairwise	Sp16D04-Sp16D11	GRWD1	3.19874291321484	0.00147724316597757	0.00492602790686156	ENSG00000105447	Sp16
2724	pairwise	Sp16D04-Sp16D11	MNT	3.19829111692699	0.00147950785873355	0.00493186433994385	ENSG00000070444	Sp16
2725	pairwise	Sp16D04-Sp16D11	PPFIA4	3.19809503071733	0.00148049176707588	0.00493342876988406	ENSG00000143847	Sp16
2726	pairwise	Sp16D04-Sp16D11	ARMC1	3.19785986151219	0.00148167258125116	0.00493564803212469	ENSG00000104442	Sp16
2727	pairwise	Sp16D04-Sp16D11	HSD11B1L	3.19772855730536	0.0014823322549189	0.00493613036745659	ENSG00000167733	Sp16
2728	pairwise	Sp16D04-Sp16D11	CCDC59	3.19708527576526	0.00148556803329401	0.00494518775527421	ENSG00000133773	Sp16
2729	pairwise	Sp16D04-Sp16D11	WDFY3-AS2	3.19651098949095	0.00148846227326551	0.0049521509330229	ENSG00000180769	Sp16
2730	pairwise	Sp16D04-Sp16D11	NCLN	3.19639650588181	0.00148903986096412	0.0049521509330229	ENSG00000125912	Sp16
2731	pairwise	Sp16D04-Sp16D11	FGFR1OP	3.19635867104426	0.00148923078917848	0.0049521509330229	ENSG00000213066	Sp16
2732	pairwise	Sp16D04-Sp16D11	SH2D3C	3.19622429459155	0.00148990908408867	0.0049521509330229	ENSG00000095370	Sp16
2733	pairwise	Sp16D04-Sp16D11	GBA2	3.19615825029164	0.00149024256198718	0.0049521509330229	ENSG00000070610	Sp16
2734	pairwise	Sp16D04-Sp16D11	CMTM4	3.19573194748242	0.00149239675606753	0.00495587381379266	ENSG00000183723	Sp16
2735	pairwise	Sp16D04-Sp16D11	ZDHHC3	3.1950553753582	0.00149582152167964	0.00496376396482539	ENSG00000163812	Sp16
2736	pairwise	Sp16D04-Sp16D11	CACTIN	3.19495582504771	0.00149632605177275	0.00496376396482539	ENSG00000105298	Sp16
2737	pairwise	Sp16D04-Sp16D11	FAM241B	3.1947023154728	0.0014976115719495	0.00496630997588372	ENSG00000171224	Sp16
2738	pairwise	Sp16D04-Sp16D11	SERTM1	3.19458508658422	0.00149820637233643	0.00496656448533519	ENSG00000180440	Sp16
2739	pairwise	Sp16D04-Sp16D11	KLF6	3.1943275702148	0.00149951373544762	0.00496918015269145	ENSG00000067082	Sp16
2740	pairwise	Sp16D04-Sp16D11	CBX3	3.19258977554904	0.00150836380440759	0.00499678085447671	ENSG00000122565	Sp16
2741	pairwise	Sp16D04-Sp16D11	UHRF1BP1L	3.19165995679179	0.00151311889571264	0.00501080167640659	ENSG00000111647	Sp16
2742	pairwise	Sp16D04-Sp16D11	CHD5	3.19100650582835	0.00151646892819456	0.00502016146913027	ENSG00000116254	Sp16
2743	pairwise	Sp16D04-Sp16D11	SH3RF1	3.19064952462516	0.00151830194977435	0.00502449457800714	ENSG00000154447	Sp16
2744	pairwise	Sp16D04-Sp16D11	ZNF337	3.19032297614463	0.00151998049895738	0.00502831367960813	ENSG00000130684	Sp16
2745	pairwise	Sp16D04-Sp16D11	AMPD2	3.18977262310879	0.0015228133466606	0.00503594741443091	ENSG00000116337	Sp16
2746	pairwise	Sp16D04-Sp16D11	DCAF16	3.18946336725568	0.00152440732847815	0.00503948036486899	ENSG00000163257	Sp16
2747	pairwise	Sp16D04-Sp16D11	DPH3	3.18863504243451	0.00152868432028402	0.00505187748313097	ENSG00000154813	Sp16
2748	pairwise	Sp16D04-Sp16D11	RP9	3.18821211393943	0.0015308723531106	0.00505736500664072	ENSG00000164610	Sp16
2749	pairwise	Sp16D04-Sp16D11	RHBDD3	3.18776825701945	0.00153317177190923	0.00506183845522507	ENSG00000100263	Sp16
2750	pairwise	Sp16D04-Sp16D11	USP4	3.18774690782347	0.00153328245269361	0.00506183845522507	ENSG00000114316	Sp16
2751	pairwise	Sp16D04-Sp16D11	TIMM21	3.1871467098187	0.00153639708661612	0.00506736381875315	ENSG00000075336	Sp16
2752	pairwise	Sp16D04-Sp16D11	JADE2	3.18711884279659	0.001536541840108	0.00506736381875315	ENSG00000043143	Sp16
2753	pairwise	Sp16D04-Sp16D11	PFKM	3.1869293331536	0.001537526570328	0.00506886768560336	ENSG00000152556	Sp16
2754	pairwise	Sp16D04-Sp16D11	AKR1B1	3.18656769072965	0.00153940735552588	0.00507332358797752	ENSG00000085662	Sp16
2755	pairwise	Sp16D04-Sp16D11	TMEM38A	3.1864452728487	0.0015400444927652	0.00507367922753949	ENSG00000072954	Sp16
2756	pairwise	Sp16D04-Sp16D11	KCNG1	3.18518248632627	0.00154663103881836	0.00509362822712183	ENSG00000026559	Sp16
2757	pairwise	Sp16D04-Sp16D11	NUDT2	3.18458761953869	0.001549742804067	0.00510212371654889	ENSG00000164978	Sp16
2758	pairwise	Sp16D04-Sp16D11	AL162231.1	3.1839729483672	0.00155296424255372	0.00511097431972625	ENSG00000187186	Sp16
2759	pairwise	Sp16D04-Sp16D11	PPP2R2B	3.18334484131226	0.00155626248775423	0.00511957588262536	ENSG00000156475	Sp16
2760	pairwise	Sp16D04-Sp16D11	MAP2K2	3.18327191617022	0.00155664584310555	0.00511957588262536	ENSG00000126934	Sp16
2761	pairwise	Sp16D04-Sp16D11	PRPSAP1	3.18312087770874	0.00155744010468708	0.00512043151016291	ENSG00000161542	Sp16
2762	pairwise	Sp16D04-Sp16D11	MTRF1L	3.18257781603018	0.00156029898176244	0.0051280721076985	ENSG00000112031	Sp16
2763	pairwise	Sp16D04-Sp16D11	PDCD6	3.18212680067677	0.00156267697751356	0.00513412754743745	ENSG00000249915	Sp16
2764	pairwise	Sp16D04-Sp16D11	JMJD4	3.18185406017918	0.00156411663639729	0.00513709701717738	ENSG00000081692	Sp16
2765	pairwise	Sp16D04-Sp16D11	MSANTD3	3.18146774608597	0.00156615788974416	0.00514203961951275	ENSG00000066697	Sp16
2766	pairwise	Sp16D04-Sp16D11	CDIP1	3.18123606684222	0.0015673832449262	0.00514398498560574	ENSG00000089486	Sp16
2767	pairwise	Sp16D04-Sp16D11	PDPK1	3.18114367099367	0.00156787217502458	0.00514398498560574	ENSG00000140992	Sp16
2768	pairwise	Sp16D04-Sp16D11	RASL10A	3.18105149488726	0.00156836008270842	0.00514398498560574	ENSG00000100276	Sp16
2769	pairwise	Sp16D04-Sp16D11	INAFM2	3.18088000725551	0.00156926817635982	0.00514444432625153	ENSG00000259330	Sp16
2770	pairwise	Sp16D04-Sp16D11	NEDD8	3.18082239878834	0.00156957334455885	0.00514444432625153	ENSG00000129559	Sp16
2771	pairwise	Sp16D04-Sp16D11	ELP5	3.18033061233422	0.00157218070776072	0.00515122913373275	ENSG00000170291	Sp16
2772	pairwise	Sp16D04-Sp16D11	ARFGAP3	3.17993918392982	0.0015742588497807	0.00515627591146143	ENSG00000242247	Sp16
2773	pairwise	Sp16D04-Sp16D11	PCYT1B	3.17950798564819	0.00157655107219333	0.00516202019437073	ENSG00000102230	Sp16
2774	pairwise	Sp16D04-Sp16D11	PSMF1	3.17889913000019	0.00157979296031005	0.00517086893495815	ENSG00000125818	Sp16
2775	pairwise	Sp16D04-Sp16D11	COL26A1	3.1786591609336	0.00158107238082174	0.00517329041465462	ENSG00000160963	Sp16
2776	pairwise	Sp16D04-Sp16D11	CCT7	3.17823362743904	0.00158334351148654	0.00517895402409467	ENSG00000135624	Sp16
2777	pairwise	Sp16D04-Sp16D11	SLC35A2	3.17808412940478	0.00158414211805993	0.00517979893787196	ENSG00000102100	Sp16
2778	pairwise	Sp16D04-Sp16D11	NUP43	3.17746290873938	0.00158746461620546	0.00518870965447911	ENSG00000120253	Sp16
2779	pairwise	Sp16D04-Sp16D11	TRIP11	3.17737230432138	0.00158794973675203	0.00518870965447911	ENSG00000100815	Sp16
2780	pairwise	Sp16D04-Sp16D11	AKIRIN2	3.17666157253676	0.0015917599396072	0.00519938757785833	ENSG00000135334	Sp16
2781	pairwise	Sp16D04-Sp16D11	MRPL27	3.17588312558496	0.00159594284881335	0.00521127523554958	ENSG00000108826	Sp16
2782	pairwise	Sp16D04-Sp16D11	NPRL2	3.17574163148391	0.00159670424315209	0.00521198623735072	ENSG00000114388	Sp16
2783	pairwise	Sp16D04-Sp16D11	AC005944.1	3.17527752028149	0.0015992040289903	0.00521836930766848	ENSG00000267469	Sp16
2784	pairwise	Sp16D04-Sp16D11	ZNF830	3.1751300276073	0.0015999992074384	0.00521918761541745	ENSG00000198783	Sp16
2785	pairwise	Sp16D04-Sp16D11	AC105446.1	3.17497798096412	0.001600819319983	0.00522008667369968	ENSG00000227053	Sp16
2786	pairwise	Sp16D04-Sp16D11	ERCC3	3.17482074916604	0.0016016678086396	0.00522107762034269	ENSG00000163161	Sp16
2787	pairwise	Sp16D04-Sp16D11	GNG13	3.174277238064	0.0016046040227217	0.00522751262575213	ENSG00000127588	Sp16
2788	pairwise	Sp16D04-Sp16D11	UBAC1	3.17425349293449	0.00160473241447674	0.00522751262575213	ENSG00000130560	Sp16
2789	pairwise	Sp16D04-Sp16D11	RAD17	3.17379262790204	0.00160722622727417	0.00523385796225456	ENSG00000152942	Sp16
2790	pairwise	Sp16D04-Sp16D11	ISOC1	3.17339921024754	0.00160935790296467	0.00523902010720623	ENSG00000066583	Sp16
2791	pairwise	Sp16D04-Sp16D11	OSBPL3	3.17308791060399	0.00161104648434432	0.00524273681106892	ENSG00000070882	Sp16
2792	pairwise	Sp16D04-Sp16D11	CCDC186	3.17239455643882	0.0016148133245751	0.00525321185704155	ENSG00000165813	Sp16
2793	pairwise	Sp16D04-Sp16D11	JMJD6	3.17038046057828	0.00162580164028878	0.00528537142266819	ENSG00000070495	Sp16
2794	pairwise	Sp16D04-Sp16D11	OAZ2	3.17020506998717	0.00162676178053498	0.00528670006440299	ENSG00000180304	Sp16
2795	pairwise	Sp16D04-Sp16D11	INPP4B	3.16984257223156	0.00162874786059283	0.005291360806338	ENSG00000109452	Sp16
2796	pairwise	Sp16D04-Sp16D11	RAB3GAP2	3.16814791809607	0.00163806239330927	0.00531981848396205	ENSG00000118873	Sp16
2797	pairwise	Sp16D04-Sp16D11	RBBP6	3.16797683585	0.00163900546148679	0.00532107868583606	ENSG00000122257	Sp16
2798	pairwise	Sp16D04-Sp16D11	RILP	3.16727482316365	0.0016428804644253	0.00533185342330582	ENSG00000167705	Sp16
2799	pairwise	Sp16D04-Sp16D11	TRMU	3.16615190418651	0.00164909639543098	0.00535021561522736	ENSG00000100416	Sp16
2800	pairwise	Sp16D04-Sp16D11	OLA1	3.16603070148208	0.00164976861106038	0.00535058581672392	ENSG00000138430	Sp16
2801	pairwise	Sp16D04-Sp16D11	KRBOX4	3.16396527080343	0.00166126287934873	0.00538604234843295	ENSG00000147121	Sp16
2802	pairwise	Sp16D04-Sp16D11	YIF1B	3.16350908819306	0.00166381151468817	0.00539248174148597	ENSG00000167645	Sp16
2803	pairwise	Sp16D04-Sp16D11	TGFBR3L	3.16306245817683	0.00166631027720186	0.00539875519686862	ENSG00000260001	Sp16
2804	pairwise	Sp16D04-Sp16D11	CDK5R1	3.1627431277009	0.00166809895981768	0.00540206586500334	ENSG00000176749	Sp16
2805	pairwise	Sp16D04-Sp16D11	CDC37L1	3.16267887751343	0.00166845906188327	0.00540206586500334	ENSG00000106993	Sp16
2806	pairwise	Sp16D04-Sp16D11	ASPH	3.16254662010048	0.0016692005489242	0.00540264201976242	ENSG00000198363	Sp16
2807	pairwise	Sp16D04-Sp16D11	AGK	3.16152594308602	0.001674933105284	0.00541936675003634	ENSG00000006530	Sp16
2808	pairwise	Sp16D04-Sp16D11	MRPS36	3.16129708830965	0.0016762209426101	0.00542170383832761	ENSG00000134056	Sp16
2809	pairwise	Sp16D04-Sp16D11	CHST10	3.16082018872542	0.0016789075428048	0.00542856209540292	ENSG00000115526	Sp16
2810	pairwise	Sp16D04-Sp16D11	ATP13A1	3.16063669829725	0.00167994228925284	0.00543007644203203	ENSG00000105726	Sp16
2811	pairwise	Sp16D04-Sp16D11	PIGF	3.16043512456409	0.00168107969026314	0.00543192146631369	ENSG00000151665	Sp16
2812	pairwise	Sp16D04-Sp16D11	ANO8	3.16006974524154	0.00168314319357555	0.00543675667008382	ENSG00000074855	Sp16
2813	pairwise	Sp16D04-Sp16D11	HSPBP1	3.15965432195455	0.00168549216329734	0.00544251039728247	ENSG00000133265	Sp16
2814	pairwise	Sp16D04-Sp16D11	MAGEF1	3.15838173214578	0.00169270673963111	0.00546396616594056	ENSG00000177383	Sp16
2815	pairwise	Sp16D04-Sp16D11	PNMA3	3.15798659951534	0.00169495262045556	0.00546937420811425	ENSG00000183837	Sp16
2816	pairwise	Sp16D04-Sp16D11	TMTC3	3.15782033632438	0.00169589845988189	0.00547058497136193	ENSG00000139324	Sp16
2817	pairwise	Sp16D04-Sp16D11	YJU2	3.15636384681609	0.00170420499736345	0.00549328073358394	ENSG00000105248	Sp16
2818	pairwise	Sp16D04-Sp16D11	DHX33	3.1562201867094	0.00170502633950068	0.00549328073358394	ENSG00000005100	Sp16
2819	pairwise	Sp16D04-Sp16D11	ZNF511	3.15618524109642	0.00170522618787377	0.00549328073358394	ENSG00000198546	Sp16
2820	pairwise	Sp16D04-Sp16D11	PLPPR3	3.15575856702732	0.00170766801247099	0.00549929903780968	ENSG00000129951	Sp16
2821	pairwise	Sp16D04-Sp16D11	SPHKAP	3.15557587666282	0.00170871452233072	0.00550082139878597	ENSG00000153820	Sp16
2822	pairwise	Sp16D04-Sp16D11	COPS2	3.15483378664915	0.00171297154269002	0.00551267478340693	ENSG00000166200	Sp16
2823	pairwise	Sp16D04-Sp16D11	XBP1	3.15449496588916	0.00171491844991789	0.00551708831522241	ENSG00000100219	Sp16
2824	pairwise	Sp16D04-Sp16D11	ARHGAP26	3.15430564309672	0.00171600721179698	0.00551873906054936	ENSG00000145819	Sp16
2825	pairwise	Sp16D04-Sp16D11	TMEM126A	3.15384671937355	0.00171864904838751	0.00552538176622773	ENSG00000171202	Sp16
2826	pairwise	Sp16D04-Sp16D11	UBA1	3.15340860694265	0.00172117458379315	0.00553164624030338	ENSG00000130985	Sp16
2827	pairwise	Sp16D04-Sp16D11	AP3D1	3.15308241737215	0.00172305715399448	0.00553584079602717	ENSG00000065000	Sp16
2828	pairwise	Sp16D04-Sp16D11	APRT	3.15261105168394	0.00172578095011464	0.00554273432788912	ENSG00000198931	Sp16
2829	pairwise	Sp16D04-Sp16D11	N4BP1	3.15177079727605	0.00173064623222539	0.00555649880386632	ENSG00000102921	Sp16
2830	pairwise	Sp16D04-Sp16D11	PTRH1	3.15149821922437	0.00173222724342468	0.00555821150096599	ENSG00000187024	Sp16
2831	pairwise	Sp16D04-Sp16D11	PCIF1	3.15147892480494	0.00173233920568336	0.00555821150096599	ENSG00000100982	Sp16
2832	pairwise	Sp16D04-Sp16D11	TTC39B	3.15126406208891	0.0017335864689945	0.00556035245173981	ENSG00000155158	Sp16
2833	pairwise	Sp16D04-Sp16D11	BAALC	3.15036773356306	0.0017387985369443	0.00557369967681143	ENSG00000164929	Sp16
2834	pairwise	Sp16D04-Sp16D11	FGFR1OP2	3.1503484924983	0.00173891058030072	0.00557369967681143	ENSG00000111790	Sp16
2835	pairwise	Sp16D04-Sp16D11	KRBA1	3.1500855535069	0.0017404423776665	0.00557674501159383	ENSG00000133619	Sp16
2836	pairwise	Sp16D04-Sp16D11	FAN1	3.14929159470582	0.00174507528216984	0.00558972159377288	ENSG00000198690	Sp16
2837	pairwise	Sp16D04-Sp16D11	EIF4G2	3.1489822366821	0.00174688352464719	0.00559149320764981	ENSG00000110321	Sp16
2838	pairwise	Sp16D04-Sp16D11	ARHGEF40	3.14889957248107	0.00174736700144491	0.00559149320764981	ENSG00000165801	Sp16
2839	pairwise	Sp16D04-Sp16D11	SMURF1	3.14889767858285	0.00174737807970364	0.00559149320764981	ENSG00000198742	Sp16
2840	pairwise	Sp16D04-Sp16D11	GRIA4	3.14842057387164	0.00175017094381786	0.00559856150763492	ENSG00000152578	Sp16
2841	pairwise	Sp16D04-Sp16D11	ARMH3	3.14795087758086	0.00175292446264216	0.00560549927396612	ENSG00000120029	Sp16
2842	pairwise	Sp16D04-Sp16D11	MCRS1	3.14720234423111	0.00175732087886511	0.00561768431666551	ENSG00000187778	Sp16
2843	pairwise	Sp16D04-Sp16D11	COPS7A	3.1464783568653	0.0017615828016169	0.00562943143970041	ENSG00000111652	Sp16
2844	pairwise	Sp16D04-Sp16D11	MAP3K20	3.14628469154954	0.00176272447347568	0.00563120277481219	ENSG00000091436	Sp16
2845	pairwise	Sp16D04-Sp16D11	FLOT2	3.14592319530531	0.0017648573476469	0.00563613837171579	ENSG00000132589	Sp16
2846	pairwise	Sp16D04-Sp16D11	SCAF8	3.14388612937351	0.00177692086456561	0.00567083205617689	ENSG00000213079	Sp16
2847	pairwise	Sp16D04-Sp16D11	SPRYD3	3.14381166605508	0.00177736327423597	0.00567083205617689	ENSG00000167778	Sp16
2848	pairwise	Sp16D04-Sp16D11	USP5	3.14378939702028	0.00177749560121118	0.00567083205617689	ENSG00000111667	Sp16
2849	pairwise	Sp16D04-Sp16D11	USO1	3.1426285975824	0.00178440589382445	0.0056909844657668	ENSG00000138768	Sp16
2850	pairwise	Sp16D04-Sp16D11	ARSA	3.14248874304577	0.00178524012459987	0.00569175160443597	ENSG00000100299	Sp16
2851	pairwise	Sp16D04-Sp16D11	ADAM9	3.14174800296145	0.0017896646318807	0.00570216654781212	ENSG00000168615	Sp16
2852	pairwise	Sp16D04-Sp16D11	DNAJC6	3.14159443041103	0.00179058319926261	0.00570216654781212	ENSG00000116675	Sp16
2853	pairwise	Sp16D04-Sp16D11	CLN5	3.14155263131678	0.00179083328850697	0.00570216654781212	ENSG00000102805	Sp16
2854	pairwise	Sp16D04-Sp16D11	AC093297.2	3.14154383255119	0.00179088593673332	0.00570216654781212	ENSG00000272335	Sp16
2855	pairwise	Sp16D04-Sp16D11	UNC13B	3.1406382310471	0.00179631232707334	0.00571754524556842	ENSG00000198722	Sp16
2856	pairwise	Sp16D04-Sp16D11	ZCCHC12	3.13983809801459	0.00180111935944375	0.00573094301327156	ENSG00000174460	Sp16
2857	pairwise	Sp16D04-Sp16D11	SLC4A10	3.1388577543124	0.00180702522990897	0.00574540606805886	ENSG00000144290	Sp16
2858	pairwise	Sp16D04-Sp16D11	NT5C2	3.13884825124105	0.00180708256641121	0.00574540606805886	ENSG00000076685	Sp16
2859	pairwise	Sp16D04-Sp16D11	MORN4	3.13878525765892	0.00180746267875931	0.00574540606805886	ENSG00000171160	Sp16
2860	pairwise	Sp16D04-Sp16D11	SLIT1	3.1369302236115	0.00181868932819836	0.00577917619802375	ENSG00000187122	Sp16
2861	pairwise	Sp16D04-Sp16D11	DEDD	3.13661677961317	0.00182059262601517	0.0057833073245883	ENSG00000158796	Sp16
2862	pairwise	Sp16D04-Sp16D11	MLIP	3.13643646880398	0.00182168834305415	0.00578487119737002	ENSG00000146147	Sp16
2863	pairwise	Sp16D04-Sp16D11	RAB12	3.13512940690303	0.00182964932454221	0.00580822783920072	ENSG00000206418	Sp16
2864	pairwise	Sp16D04-Sp16D11	IGFBP6	3.1343855114344	0.00183419451240357	0.00582072915935552	ENSG00000167779	Sp16
2865	pairwise	Sp16D04-Sp16D11	LAMTOR3	3.13324722947212	0.00184116954831413	0.00584093066170997	ENSG00000109270	Sp16
2866	pairwise	Sp16D04-Sp16D11	LGALS8	3.13301373690452	0.0018426033366483	0.00584354554695576	ENSG00000116977	Sp16
2867	pairwise	Sp16D04-Sp16D11	KMT2D	3.13182218986022	0.00184993621215895	0.00586486060382535	ENSG00000167548	Sp16
2868	pairwise	Sp16D04-Sp16D11	FEM1B	3.131324785531	0.00185300522895619	0.00587141153931691	ENSG00000169018	Sp16
2869	pairwise	Sp16D04-Sp16D11	VKORC1	3.13128880316219	0.00185322742442609	0.00587141153931691	ENSG00000167397	Sp16
2870	pairwise	Sp16D04-Sp16D11	DDX23	3.13112070517844	0.00185426577516777	0.00587276048448411	ENSG00000174243	Sp16
2871	pairwise	Sp16D04-Sp16D11	HECA	3.13012548712365	0.00186042428734944	0.0058903195649997	ENSG00000112406	Sp16
2872	pairwise	Sp16D04-Sp16D11	PHF13	3.12979315701228	0.00186248497569547	0.00589367417237689	ENSG00000116273	Sp16
2873	pairwise	Sp16D04-Sp16D11	TMEM14C	3.12975635005368	0.00186271333496422	0.00589367417237689	ENSG00000111843	Sp16
2874	pairwise	Sp16D04-Sp16D11	EDEM1	3.12958226927484	0.00186379372390555	0.00589500241817299	ENSG00000134109	Sp16
2875	pairwise	Sp16D04-Sp16D11	MFSD3	3.1294905930207	0.00186436292186299	0.00589500241817299	ENSG00000167700	Sp16
2876	pairwise	Sp16D04-Sp16D11	ASH2L	3.12934393806023	0.00186527380384201	0.00589593800113199	ENSG00000129691	Sp16
2877	pairwise	Sp16D04-Sp16D11	TENT4B	3.12821743190985	0.00187228428353387	0.00591614681154885	ENSG00000121274	Sp16
2878	pairwise	Sp16D04-Sp16D11	FAM210B	3.12800534411519	0.00187360686282023	0.00591837528627925	ENSG00000124098	Sp16
2879	pairwise	Sp16D04-Sp16D11	ASNSD1	3.12717305967155	0.00187880531168231	0.00593092800461418	ENSG00000138381	Sp16
2880	pairwise	Sp16D04-Sp16D11	MICU3	3.12707212351526	0.00187943666193991	0.00593092800461418	ENSG00000155970	Sp16
2881	pairwise	Sp16D04-Sp16D11	DNAJC3	3.12666291359522	0.00188199825179852	0.00593705733464706	ENSG00000102580	Sp16
2882	pairwise	Sp16D04-Sp16D11	POGZ	3.12642060547012	0.00188351657893053	0.00593989257967335	ENSG00000143442	Sp16
2883	pairwise	Sp16D04-Sp16D11	SPATS2L	3.12589756320008	0.00188679786361084	0.0059472871187838	ENSG00000196141	Sp16
2884	pairwise	Sp16D04-Sp16D11	NSMAF	3.12584911681662	0.00188710205646608	0.0059472871187838	ENSG00000035681	Sp16
2885	pairwise	Sp16D04-Sp16D11	NPAS4	3.12517773723962	0.00189132227694652	0.0059571086691905	ENSG00000174576	Sp16
2886	pairwise	Sp16D04-Sp16D11	FMN1	3.125039446636	0.0018921926364582	0.0059571086691905	ENSG00000248905	Sp16
2887	pairwise	Sp16D04-Sp16D11	BORCS7	3.12502971971257	0.00189225386868329	0.0059571086691905	ENSG00000166275	Sp16
2888	pairwise	Sp16D04-Sp16D11	NUDT22	3.12495822790197	0.00189270397479444	0.0059571086691905	ENSG00000149761	Sp16
2889	pairwise	Sp16D04-Sp16D11	GRPEL1	3.12478668805309	0.00189378437691044	0.00595855294435193	ENSG00000109519	Sp16
2890	pairwise	Sp16D04-Sp16D11	ZNF496	3.12438227020604	0.00189633375428242	0.00596461670023148	ENSG00000162714	Sp16
2891	pairwise	Sp16D04-Sp16D11	RNF14	3.12398300480057	0.00189885375356089	0.00597058410475181	ENSG00000013561	Sp16
2892	pairwise	Sp16D04-Sp16D11	ZNF331	3.12367949932264	0.00190077141951969	0.00597465429473289	ENSG00000130844	Sp16
2893	pairwise	Sp16D04-Sp16D11	HMGN4	3.12324069779633	0.00190354709397075	0.00598089601824489	ENSG00000182952	Sp16
2894	pairwise	Sp16D04-Sp16D11	MTMR14	3.12315572730458	0.0019040850131198	0.00598089601824489	ENSG00000163719	Sp16
2895	pairwise	Sp16D04-Sp16D11	TUSC1	3.12306986496539	0.00190462872052797	0.00598089601824489	ENSG00000198680	Sp16
2896	pairwise	Sp16D04-Sp16D11	SNF8	3.1226391127615	0.00190735853903698	0.00598495222559455	ENSG00000159210	Sp16
2897	pairwise	Sp16D04-Sp16D11	AZIN1	3.12248423706058	0.00190834091813202	0.00598495222559455	ENSG00000155096	Sp16
2898	pairwise	Sp16D04-Sp16D11	RNF149	3.12247618375528	0.00190839201312792	0.00598495222559455	ENSG00000163162	Sp16
2899	pairwise	Sp16D04-Sp16D11	CA10	3.12247216046641	0.00190841753975618	0.00598495222559455	ENSG00000154975	Sp16
2900	pairwise	Sp16D04-Sp16D11	CHM	3.12231935765859	0.00190938726320125	0.00598603521658287	ENSG00000188419	Sp16
2901	pairwise	Sp16D04-Sp16D11	CYB561D1	3.12132308886374	0.0019157209635116	0.00600392836782794	ENSG00000174151	Sp16
2902	pairwise	Sp16D04-Sp16D11	ILF3-DT	3.12117516818072	0.00191666300630229	0.00600491772595428	ENSG00000267100	Sp16
2903	pairwise	Sp16D04-Sp16D11	BRD2	3.12101359400802	0.00191769248997027	0.00600618030099477	ENSG00000204256	Sp16
2904	pairwise	Sp16D04-Sp16D11	TMEM135	3.12068800037704	0.001919768585565	0.00601071895160408	ENSG00000166575	Sp16
2905	pairwise	Sp16D04-Sp16D11	ERO1B	3.12022252527477	0.00192274020945851	0.00601805758670544	ENSG00000086619	Sp16
2906	pairwise	Sp16D04-Sp16D11	RAB4B	3.11944007216333	0.00192774499292914	0.00602859587435901	ENSG00000167578	Sp16
2907	pairwise	Sp16D04-Sp16D11	AMOTL1	3.11941569510755	0.00192790110783139	0.00602859587435901	ENSG00000166025	Sp16
2908	pairwise	Sp16D04-Sp16D11	PDAP1	3.1194012484735	0.00192799363208352	0.00602859587435901	ENSG00000106244	Sp16
2909	pairwise	Sp16D04-Sp16D11	ZNF746	3.11879251532348	0.00193189601650093	0.00603882853283156	ENSG00000181220	Sp16
2910	pairwise	Sp16D04-Sp16D11	VKORC1L1	3.11751073756907	0.00194013686816999	0.00606139472774055	ENSG00000196715	Sp16
2911	pairwise	Sp16D04-Sp16D11	RBFOX1	3.11747303994545	0.00194037972456824	0.00606139472774055	ENSG00000078328	Sp16
2912	pairwise	Sp16D04-Sp16D11	DDB1	3.11701173597492	0.00194335381531003	0.00606870782650724	ENSG00000167986	Sp16
2913	pairwise	Sp16D04-Sp16D11	EDC4	3.11673404114124	0.00194514617663767	0.00607232705810008	ENSG00000038358	Sp16
2914	pairwise	Sp16D04-Sp16D11	MIER2	3.11543143973875	0.00195357406603674	0.00609627014934163	ENSG00000105556	Sp16
2915	pairwise	Sp16D04-Sp16D11	LGI1	3.11535223055488	0.00195408763627066	0.00609627014934163	ENSG00000108231	Sp16
2916	pairwise	Sp16D04-Sp16D11	PSMC5	3.11506071456942	0.00195597881578536	0.00610018507057066	ENSG00000087191	Sp16
2917	pairwise	Sp16D04-Sp16D11	BRAF	3.11464909959285	0.00195865199585239	0.00610653550706889	ENSG00000157764	Sp16
2918	pairwise	Sp16D04-Sp16D11	ATCAY	3.11453885471018	0.00195936853805768	0.0061067835417292	ENSG00000167654	Sp16
2919	pairwise	Sp16D04-Sp16D11	KPNB1	3.11424697598848	0.00196126678460964	0.0061107132479859	ENSG00000108424	Sp16
2920	pairwise	Sp16D04-Sp16D11	TUBGCP5	3.11408154490058	0.00196234342517106	0.0061108024844676	ENSG00000275835	Sp16
2921	pairwise	Sp16D04-Sp16D11	CTDSPL2	3.11397057964992	0.00196306590211691	0.0061108024844676	ENSG00000137770	Sp16
2922	pairwise	Sp16D04-Sp16D11	REEP5	3.11394881441908	0.00196320764078024	0.0061108024844676	ENSG00000129625	Sp16
2923	pairwise	Sp16D04-Sp16D11	POLB	3.11327979446882	0.00196756900619734	0.00612239015333136	ENSG00000070501	Sp16
2924	pairwise	Sp16D04-Sp16D11	PRUNE2	3.11254922299702	0.00197234182012204	0.00613525017180726	ENSG00000106772	Sp16
2925	pairwise	Sp16D04-Sp16D11	PCCA	3.11079248747795	0.00198386223035993	0.0061672826373027	ENSG00000175198	Sp16
2926	pairwise	Sp16D04-Sp16D11	HSPA13	3.11078277217094	0.00198392611384599	0.0061672826373027	ENSG00000155304	Sp16
2927	pairwise	Sp16D04-Sp16D11	SGIP1	3.11063934806635	0.00198486942665167	0.00616821497352012	ENSG00000118473	Sp16
2928	pairwise	Sp16D04-Sp16D11	IQSEC2	3.1104738708049	0.00198595829818165	0.00616881662528584	ENSG00000124313	Sp16
2929	pairwise	Sp16D04-Sp16D11	C12orf10	3.11041437215212	0.00198634994495227	0.00616881662528584	ENSG00000139637	Sp16
2930	pairwise	Sp16D04-Sp16D11	STARD13	3.11018316302587	0.00198787254226065	0.00617154600474509	ENSG00000133121	Sp16
2931	pairwise	Sp16D04-Sp16D11	MZT2A	3.11001429846206	0.00198898525671482	0.00617300150732438	ENSG00000173272	Sp16
2932	pairwise	Sp16D04-Sp16D11	NAPEPLD	3.10962562459419	0.00199154856013369	0.00617874408578879	ENSG00000161048	Sp16
2933	pairwise	Sp16D04-Sp16D11	PLA2G15	3.10953835205293	0.00199212454043738	0.00617874408578879	ENSG00000103066	Sp16
2934	pairwise	Sp16D04-Sp16D11	CACNA1G	3.109155348178	0.00199465409922541	0.00618458889045084	ENSG00000006283	Sp16
2935	pairwise	Sp16D04-Sp16D11	SRPK2	3.10901528929749	0.0019955798599783	0.00618545881591075	ENSG00000135250	Sp16
2936	pairwise	Sp16D04-Sp16D11	LSM12	3.10751276016383	0.00200553619205652	0.00621431010770712	ENSG00000161654	Sp16
2937	pairwise	Sp16D04-Sp16D11	LEPROTL1	3.10683382657498	0.00201005005146373	0.00622628427896053	ENSG00000104660	Sp16
2938	pairwise	Sp16D04-Sp16D11	DIDO1	3.10616603658094	0.00201449894667441	0.00623804954837455	ENSG00000101191	Sp16
2939	pairwise	Sp16D04-Sp16D11	IMPACT	3.1059032842768	0.00201625191739063	0.00624146177979463	ENSG00000154059	Sp16
2940	pairwise	Sp16D04-Sp16D11	KMT2B	3.1049388567584	0.00202269820938701	0.00625939565312889	ENSG00000272333	Sp16
2941	pairwise	Sp16D04-Sp16D11	CRELD1	3.10435834384229	0.00202658753557663	0.00626940777785517	ENSG00000163703	Sp16
2942	pairwise	Sp16D04-Sp16D11	CCDC32	3.1037701810925	0.00203053513499218	0.0062795936577968	ENSG00000128891	Sp16
2943	pairwise	Sp16D04-Sp16D11	SRRD	3.1036210328448	0.0020315373048249	0.0062806669272352	ENSG00000100104	Sp16
2944	pairwise	Sp16D04-Sp16D11	MRPL49	3.10330653688045	0.00203365198593207	0.00628517781725686	ENSG00000149792	Sp16
2945	pairwise	Sp16D04-Sp16D11	SPOCK1	3.10305195503893	0.00203536528646923	0.00628641978137259	ENSG00000152377	Sp16
2946	pairwise	Sp16D04-Sp16D11	BCL11A	3.10174673645447	0.00204417011556502	0.00631158096551427	ENSG00000119866	Sp16
2947	pairwise	Sp16D04-Sp16D11	RNF168	3.10135738298466	0.00204680342339887	0.00631767688993077	ENSG00000163961	Sp16
2948	pairwise	Sp16D04-Sp16D11	ARID1B	3.10032395052862	0.00205380797066155	0.00633668903651902	ENSG00000049618	Sp16
2949	pairwise	Sp16D04-Sp16D11	FBXW7	3.10025370074896	0.00205428491973517	0.00633668903651902	ENSG00000109670	Sp16
2950	pairwise	Sp16D04-Sp16D11	USP19	3.09955649860542	0.00205902398653579	0.00634926438048203	ENSG00000172046	Sp16
2951	pairwise	Sp16D04-Sp16D11	DISP2	3.09932468038838	0.00206060194392155	0.00635208708565142	ENSG00000140323	Sp16
2952	pairwise	Sp16D04-Sp16D11	CALCOCO1	3.09812996666459	0.00206875187398058	0.00637516046796909	ENSG00000012822	Sp16
2953	pairwise	Sp16D04-Sp16D11	ZNF623	3.09755272526175	0.0020727002389262	0.00638527544684623	ENSG00000183309	Sp16
2954	pairwise	Sp16D04-Sp16D11	PFDN1	3.09667496559671	0.00207871745958162	0.0064017553115994	ENSG00000113068	Sp16
2955	pairwise	Sp16D04-Sp16D11	MAPK9	3.09585991791471	0.00208431916747433	0.00641694536242017	ENSG00000050748	Sp16
2956	pairwise	Sp16D04-Sp16D11	KCTD8	3.09535674930482	0.0020877843064082	0.00642438458004031	ENSG00000183783	Sp16
2957	pairwise	Sp16D04-Sp16D11	ZNF513	3.09531446212038	0.00208807576420211	0.00642438458004031	ENSG00000163795	Sp16
2958	pairwise	Sp16D04-Sp16D11	PDCD5	3.09452346662491	0.00209353448211715	0.00643911295478253	ENSG00000105185	Sp16
2959	pairwise	Sp16D04-Sp16D11	UBP1	3.09434721561124	0.00209475259096224	0.00644079316534798	ENSG00000153560	Sp16
2960	pairwise	Sp16D04-Sp16D11	SCRN2	3.09332032706384	0.00210186261879566	0.00645914583766874	ENSG00000141295	Sp16
2961	pairwise	Sp16D04-Sp16D11	UBE2J1	3.09324115979875	0.00210241168244321	0.00645914583766874	ENSG00000198833	Sp16
2962	pairwise	Sp16D04-Sp16D11	LEMD3	3.0930461474522	0.00210376475132815	0.00645914583766874	ENSG00000174106	Sp16
2963	pairwise	Sp16D04-Sp16D11	MECR	3.09299518447766	0.00210411848362019	0.00645914583766874	ENSG00000116353	Sp16
2964	pairwise	Sp16D04-Sp16D11	REPS2	3.09294247345242	0.00210448440664971	0.00645914583766874	ENSG00000169891	Sp16
2965	pairwise	Sp16D04-Sp16D11	TNNT1	3.09285535966942	0.00210508928399883	0.00645914583766874	ENSG00000105048	Sp16
2966	pairwise	Sp16D04-Sp16D11	ZC3H7A	3.09280519894355	0.00210543764918273	0.00645914583766874	ENSG00000122299	Sp16
2967	pairwise	Sp16D04-Sp16D11	NOL11	3.09228634348399	0.00210904420294324	0.00646814036264134	ENSG00000130935	Sp16
2968	pairwise	Sp16D04-Sp16D11	ZBED5	3.09202099047035	0.00211089086252592	0.00647173351424239	ENSG00000236287	Sp16
2969	pairwise	Sp16D04-Sp16D11	SETD4	3.09181793257034	0.00211230499918414	0.00647399872991635	ENSG00000185917	Sp16
2970	pairwise	Sp16D04-Sp16D11	CACHD1	3.09158048244301	0.00211395975595137	0.00647699973803318	ENSG00000158966	Sp16
2971	pairwise	Sp16D04-Sp16D11	MKRN1	3.09093261272851	0.00211848073819775	0.00648849773183153	ENSG00000133606	Sp16
2972	pairwise	Sp16D04-Sp16D11	GSS	3.09077827784972	0.00211955903328626	0.00648849773183153	ENSG00000100983	Sp16
2973	pairwise	Sp16D04-Sp16D11	VPS13A	3.09075197274333	0.0021197428701467	0.00648849773183153	ENSG00000197969	Sp16
2974	pairwise	Sp16D04-Sp16D11	JCAD	3.09038316260861	0.00212232189580144	0.00649319562956194	ENSG00000165757	Sp16
2975	pairwise	Sp16D04-Sp16D11	ABHD14A	3.09033881275807	0.00212263222103339	0.00649319562956194	ENSG00000248487	Sp16
2976	pairwise	Sp16D04-Sp16D11	ALDH5A1	3.08970636924463	0.00212706210621908	0.00650441104528066	ENSG00000112294	Sp16
2977	pairwise	Sp16D04-Sp16D11	ZNF281	3.08962174754406	0.00212765547491396	0.00650441104528066	ENSG00000162702	Sp16
2978	pairwise	Sp16D04-Sp16D11	ZNF335	3.08921590706465	0.00213050335188108	0.00651104100557345	ENSG00000198026	Sp16
2979	pairwise	Sp16D04-Sp16D11	SYNDIG1	3.0889620373778	0.00213228659704824	0.00651318458820447	ENSG00000101463	Sp16
2980	pairwise	Sp16D04-Sp16D11	CCDC91	3.08892263172787	0.00213256351542441	0.00651318458820447	ENSG00000123106	Sp16
2981	pairwise	Sp16D04-Sp16D11	PCDH20	3.0873262529064	0.00214380973094181	0.00654440303582586	ENSG00000280165	Sp16
2982	pairwise	Sp16D04-Sp16D11	C1QBP	3.08721114644938	0.00214462274129137	0.00654440303582586	ENSG00000108561	Sp16
2983	pairwise	Sp16D04-Sp16D11	DBNDD1	3.08718137901091	0.00214483303833993	0.00654440303582586	ENSG00000003249	Sp16
2984	pairwise	Sp16D04-Sp16D11	MFSD5	3.08705710806416	0.00214571117615046	0.00654499937822286	ENSG00000182544	Sp16
2985	pairwise	Sp16D04-Sp16D11	AP2B1	3.08668881171722	0.00214831561752173	0.00655085935915421	ENSG00000006125	Sp16
2986	pairwise	Sp16D04-Sp16D11	C14orf132	3.08646868259023	0.00214987366897656	0.00655352587105829	ENSG00000227051	Sp16
2987	pairwise	Sp16D04-Sp16D11	OGFR	3.08627317246291	0.00215125834116308	0.00655433291243107	ENSG00000060491	Sp16
2988	pairwise	Sp16D04-Sp16D11	SETX	3.08623825078456	0.00215150575523319	0.00655433291243107	ENSG00000107290	Sp16
2989	pairwise	Sp16D04-Sp16D11	HSPB3	3.08605287096951	0.00215281957758901	0.00655625199820388	ENSG00000169271	Sp16
2990	pairwise	Sp16D04-Sp16D11	GCA	3.08545963020175	0.00215702895017065	0.00656698524778851	ENSG00000115271	Sp16
2991	pairwise	Sp16D04-Sp16D11	TBC1D13	3.08520832919293	0.0021588143520471	0.00657033434700811	ENSG00000107021	Sp16
2992	pairwise	Sp16D04-Sp16D11	HRH2	3.08485597759768	0.00216131997060689	0.00657587259860624	ENSG00000113749	Sp16
2993	pairwise	Sp16D04-Sp16D11	ACP1	3.08450916050802	0.00216378884456451	0.00657808572018064	ENSG00000143727	Sp16
2994	pairwise	Sp16D04-Sp16D11	BICD1	3.08448580166352	0.00216395522150868	0.00657808572018064	ENSG00000151746	Sp16
2995	pairwise	Sp16D04-Sp16D11	YLPM1	3.08446466146793	0.00216410580592988	0.00657808572018064	ENSG00000119596	Sp16
2996	pairwise	Sp16D04-Sp16D11	GPANK1	3.08377809192024	0.00216900157471884	0.00659087736825023	ENSG00000204438	Sp16
2997	pairwise	Sp16D04-Sp16D11	MAL2	3.08204383170016	0.00218141358345228	0.00662649303693189	ENSG00000147676	Sp16
2998	pairwise	Sp16D04-Sp16D11	ZDHHC11B	3.08190996481137	0.00218237437226424	0.00662731172217207	ENSG00000206077	Sp16
2999	pairwise	Sp16D04-Sp16D11	KIAA1324	3.0815574982125	0.00218490595557737	0.0066326867093335	ENSG00000116299	Sp16
3000	pairwise	Sp16D04-Sp16D11	FAM167A	3.08147094436607	0.00218552803951022	0.0066326867093335	ENSG00000154319	Sp16
3001	pairwise	Sp16D04-Sp16D11	OXSR1	3.08111951322138	0.00218805553593149	0.00663639559538991	ENSG00000172939	Sp16
3002	pairwise	Sp16D04-Sp16D11	FTSJ1	3.08110852495608	0.00218813460697064	0.00663639559538991	ENSG00000068438	Sp16
3003	pairwise	Sp16D04-Sp16D11	NUP214	3.08060843053757	0.00219173604540492	0.0066452161503153	ENSG00000126883	Sp16
3004	pairwise	Sp16D04-Sp16D11	TVP23A	3.08049937666028	0.00219252212237187	0.00664549781447333	ENSG00000166676	Sp16
3005	pairwise	Sp16D04-Sp16D11	LINC00882	3.07878599561427	0.00220490651919224	0.00667990268343279	ENSG00000242759	Sp16
3006	pairwise	Sp16D04-Sp16D11	DUSP22	3.07873629514216	0.0022052667146203	0.00667990268343279	ENSG00000112679	Sp16
3007	pairwise	Sp16D04-Sp16D11	MAPK6	3.07840851946592	0.0022076435666104	0.00668479083980418	ENSG00000069956	Sp16
3008	pairwise	Sp16D04-Sp16D11	TENT2	3.07832149492149	0.00220827501717532	0.00668479083980418	ENSG00000164329	Sp16
3009	pairwise	Sp16D04-Sp16D11	GALNS	3.07755350004189	0.00221385479652548	0.006698254847765	ENSG00000141012	Sp16
3010	pairwise	Sp16D04-Sp16D11	MAN1A1	3.07751702523011	0.00221412012230805	0.006698254847765	ENSG00000111885	Sp16
3011	pairwise	Sp16D04-Sp16D11	PLEKHM3	3.0764834401901	0.00222165081088801	0.00671891682144586	ENSG00000178385	Sp16
3012	pairwise	Sp16D04-Sp16D11	CPSF3	3.07543186415642	0.00222933674424037	0.00674003512047694	ENSG00000119203	Sp16
3013	pairwise	Sp16D04-Sp16D11	FIZ1	3.07527494322968	0.00223048576790123	0.00674138305702053	ENSG00000179943	Sp16
3014	pairwise	Sp16D04-Sp16D11	TOM1L2	3.07464508647214	0.00223510325525218	0.00674895587656778	ENSG00000175662	Sp16
3015	pairwise	Sp16D04-Sp16D11	JARID2	3.07450738047515	0.00223611394956287	0.00674988174888515	ENSG00000008083	Sp16
3016	pairwise	Sp16D04-Sp16D11	FTO	3.07425615511625	0.00223795890275599	0.00675110640954189	ENSG00000140718	Sp16
3017	pairwise	Sp16D04-Sp16D11	ZNF483	3.07419889250165	0.00223837962474655	0.00675110640954189	ENSG00000173258	Sp16
3018	pairwise	Sp16D04-Sp16D11	VCL	3.07416451503473	0.00223863223906683	0.00675110640954189	ENSG00000035403	Sp16
3019	pairwise	Sp16D04-Sp16D11	DDI2	3.07326305905507	0.00224526572749319	0.00676898192750854	ENSG00000197312	Sp16
3020	pairwise	Sp16D04-Sp16D11	ST3GAL6	3.07217228000599	0.00225331653569593	0.0067896050463028	ENSG00000064225	Sp16
3021	pairwise	Sp16D04-Sp16D11	LSM4	3.07214437854125	0.00225352281812199	0.0067896050463028	ENSG00000130520	Sp16
3022	pairwise	Sp16D04-Sp16D11	DESI1	3.07045899975517	0.00226601548273401	0.00682496820694926	ENSG00000100418	Sp16
3023	pairwise	Sp16D04-Sp16D11	GAR1	3.07036906173536	0.00226668392311739	0.00682496820694926	ENSG00000109534	Sp16
3024	pairwise	Sp16D04-Sp16D11	NOL4	3.07004831516182	0.00226906926266321	0.00683000534416083	ENSG00000101746	Sp16
3025	pairwise	Sp16D04-Sp16D11	SLC25A25	3.06779065038621	0.00228592453059378	0.00687858081443896	ENSG00000148339	Sp16
3026	pairwise	Sp16D04-Sp16D11	AL359764.2	3.06634665629868	0.00229676535507013	0.00690903340415982	ENSG00000287516	Sp16
3027	pairwise	Sp16D04-Sp16D11	CFAP410	3.06567496155621	0.00230182420484019	0.00692207925087919	ENSG00000160226	Sp16
3028	pairwise	Sp16D04-Sp16D11	YIPF5	3.06528889631316	0.00230473647630469	0.00692866371851147	ENSG00000145817	Sp16
3029	pairwise	Sp16D04-Sp16D11	MISP3	3.06505231997979	0.00230652275551534	0.00693186008060362	ENSG00000141854	Sp16
3030	pairwise	Sp16D04-Sp16D11	RASA3	3.06467727811607	0.00230935713160552	0.00693820332833034	ENSG00000185989	Sp16
3031	pairwise	Sp16D04-Sp16D11	EEF1E1	3.0643082904208	0.00231214887664161	0.00694427001558434	ENSG00000124802	Sp16
3032	pairwise	Sp16D04-Sp16D11	BMS1	3.06415526603761	0.00231330756203909	0.00694427001558434	ENSG00000165733	Sp16
3033	pairwise	Sp16D04-Sp16D11	AHSA1	3.06412333147825	0.00231354943462776	0.00694427001558434	ENSG00000100591	Sp16
3034	pairwise	Sp16D04-Sp16D11	TTBK1	3.06368096710772	0.00231690229703825	0.00695215722119115	ENSG00000146216	Sp16
3035	pairwise	Sp16D04-Sp16D11	HDDC3	3.06113312759762	0.00233630049651102	0.00700817048186833	ENSG00000184508	Sp16
3036	pairwise	Sp16D04-Sp16D11	XPO5	3.06043188279988	0.00234166561103646	0.00702109006870023	ENSG00000124571	Sp16
3037	pairwise	Sp16D04-Sp16D11	CGRRF1	3.06037880189881	0.00234207218521992	0.00702109006870023	ENSG00000100532	Sp16
3038	pairwise	Sp16D04-Sp16D11	NUDT10	3.05937147695567	0.00234980011420628	0.00704205492181796	ENSG00000122824	Sp16
3039	pairwise	Sp16D04-Sp16D11	NAA80	3.05865483050634	0.00235531228918352	0.00705636841137574	ENSG00000243477	Sp16
3040	pairwise	Sp16D04-Sp16D11	EXOSC2	3.05825053256251	0.00235842723555646	0.00706349325438294	ENSG00000130713	Sp16
3041	pairwise	Sp16D04-Sp16D11	SAP30	3.05754886444129	0.00236384227958328	0.0070752906445098	ENSG00000164105	Sp16
3042	pairwise	Sp16D04-Sp16D11	TNPO2	3.05735296315908	0.00236535616371182	0.00707673502692428	ENSG00000105576	Sp16
3043	pairwise	Sp16D04-Sp16D11	TBPL1	3.05729540062386	0.00236580116421115	0.00707673502692428	ENSG00000028839	Sp16
3044	pairwise	Sp16D04-Sp16D11	METTL2B	3.05618479913716	0.00237440199602131	0.0071002470167986	ENSG00000165055	Sp16
3045	pairwise	Sp16D04-Sp16D11	CENPV	3.05592935779002	0.00237638426906654	0.00710395883615246	ENSG00000166582	Sp16
3046	pairwise	Sp16D04-Sp16D11	CPEB3	3.05568210610307	0.00237830443649127	0.00710748274084843	ENSG00000107864	Sp16
3047	pairwise	Sp16D04-Sp16D11	CCDC57	3.05554466572662	0.00237937242065388	0.00710845852190985	ENSG00000176155	Sp16
3048	pairwise	Sp16D04-Sp16D11	NUB1	3.05435547363099	0.00238863148180753	0.00713389720127376	ENSG00000013374	Sp16
3049	pairwise	Sp16D04-Sp16D11	PPP1R15A	3.05421409947635	0.00238973442056224	0.00713496851134543	ENSG00000087074	Sp16
3050	pairwise	Sp16D04-Sp16D11	RAB30	3.05346050020501	0.00239562156578316	0.0071503187892787	ENSG00000137502	Sp16
3051	pairwise	Sp16D04-Sp16D11	DTNBP1	3.05264634967742	0.00240199670614965	0.00716676553619955	ENSG00000047579	Sp16
3052	pairwise	Sp16D04-Sp16D11	COQ9	3.05256597271957	0.00240262693578234	0.00716676553619955	ENSG00000088682	Sp16
3053	pairwise	Sp16D04-Sp16D11	SULF2	3.05207203014861	0.0024065032374374	0.00717609534597584	ENSG00000196562	Sp16
3054	pairwise	Sp16D04-Sp16D11	ZDHHC7	3.05181593619451	0.00240851524009438	0.00717986181803012	ENSG00000153786	Sp16
3055	pairwise	Sp16D04-Sp16D11	MED15	3.05085726504881	0.002416060765401	0.00719981238823719	ENSG00000099917	Sp16
3056	pairwise	Sp16D04-Sp16D11	ARF3	3.0507749403998	0.00241670973874489	0.00719981238823719	ENSG00000134287	Sp16
3057	pairwise	Sp16D04-Sp16D11	ELOVL6	3.05060464068201	0.00241805273637166	0.00720073801346141	ENSG00000170522	Sp16
3058	pairwise	Sp16D04-Sp16D11	DHCR24	3.05054507668302	0.00241852262473618	0.00720073801346141	ENSG00000116133	Sp16
3059	pairwise	Sp16D04-Sp16D11	LRRTM4	3.05035490473915	0.00242002341410691	0.00720296941044489	ENSG00000176204	Sp16
3060	pairwise	Sp16D04-Sp16D11	DNMT3A	3.05002422839781	0.00242263506558999	0.00720850477151186	ENSG00000119772	Sp16
3061	pairwise	Sp16D04-Sp16D11	CHCHD7	3.04884444044727	0.00243197402673742	0.0072340474695413	ENSG00000170791	Sp16
3062	pairwise	Sp16D04-Sp16D11	NEUROD2	3.04866008036674	0.00243343636645525	0.00723615212320299	ENSG00000171532	Sp16
3063	pairwise	Sp16D04-Sp16D11	ZDHHC21	3.04841921639079	0.0024353481102255	0.00723959142100213	ENSG00000175893	Sp16
3064	pairwise	Sp16D04-Sp16D11	MRPS6	3.04686215719791	0.00244773984023822	0.00727417292261743	ENSG00000243927	Sp16
3065	pairwise	Sp16D04-Sp16D11	NDUFV1	3.04535915125459	0.00245975627863104	0.00730761804872505	ENSG00000167792	Sp16
3066	pairwise	Sp16D04-Sp16D11	MAPKBP1	3.0447551296861	0.0024646006309206	0.00731974171271244	ENSG00000137802	Sp16
3067	pairwise	Sp16D04-Sp16D11	CHP1	3.04450916661059	0.0024665758035767	0.00732333918516252	ENSG00000187446	Sp16
3068	pairwise	Sp16D04-Sp16D11	KIFC2	3.04360068361773	0.00247388385446278	0.00734276300703861	ENSG00000167702	Sp16
3069	pairwise	Sp16D04-Sp16D11	SEMA3G	3.04278317008409	0.0024804771114401	0.00735827095265844	ENSG00000010319	Sp16
3070	pairwise	Sp16D04-Sp16D11	TOMM6	3.04276253289795	0.00248064375915219	0.00735827095265844	ENSG00000214736	Sp16
3071	pairwise	Sp16D04-Sp16D11	C1orf50	3.04256166279383	0.00248226634588298	0.00736080651344884	ENSG00000164008	Sp16
3072	pairwise	Sp16D04-Sp16D11	SIN3A	3.04195841185491	0.0024871451391752	0.00737299333620056	ENSG00000169375	Sp16
3073	pairwise	Sp16D04-Sp16D11	SEM1	3.04105509429728	0.00249446718223567	0.00739241325381557	ENSG00000127922	Sp16
3074	pairwise	Sp16D04-Sp16D11	KLHL12	3.03925964098457	0.00250907941134323	0.00743112274221425	ENSG00000117153	Sp16
3075	pairwise	Sp16D04-Sp16D11	SPCS2	3.03856921079339	0.00251471933462784	0.0074455263314012	ENSG00000118363	Sp16
3076	pairwise	Sp16D04-Sp16D11	RALGAPA1	3.03845391274444	0.0025156623037853	0.00744601868057722	ENSG00000174373	Sp16
3077	pairwise	Sp16D04-Sp16D11	PLEKHA3	3.03749114652074	0.00252354899925781	0.0074670568691002	ENSG00000116095	Sp16
3078	pairwise	Sp16D04-Sp16D11	YTHDF1	3.03648530732497	0.00253181276703734	0.00748919746917216	ENSG00000149658	Sp16
3079	pairwise	Sp16D04-Sp16D11	STAC2	3.03567060691889	0.00253852437327706	0.00750673447458579	ENSG00000141750	Sp16
3080	pairwise	Sp16D04-Sp16D11	RALB	3.03552607213226	0.00253971677315568	0.00750794471299521	ENSG00000144118	Sp16
3081	pairwise	Sp16D04-Sp16D11	RBM28	3.03444211412189	0.00254867573031174	0.00753210672826716	ENSG00000106344	Sp16
3082	pairwise	Sp16D04-Sp16D11	WDR73	3.03428579825128	0.00254997007717693	0.00753360959318804	ENSG00000177082	Sp16
3083	pairwise	Sp16D04-Sp16D11	ANK1	3.03342519696858	0.00255710694701916	0.00755236731394722	ENSG00000029534	Sp16
3084	pairwise	Sp16D04-Sp16D11	GPR137B	3.03311690811954	0.00255966800735013	0.0075569671654772	ENSG00000077585	Sp16
3085	pairwise	Sp16D04-Sp16D11	AREL1	3.03302845547282	0.00256040324795189	0.0075569671654772	ENSG00000119682	Sp16
3086	pairwise	Sp16D04-Sp16D11	NAA30	3.03295317685423	0.00256102913535365	0.0075569671654772	ENSG00000139977	Sp16
3087	pairwise	Sp16D04-Sp16D11	RNF40	3.0326576135754	0.00256348788861489	0.00756176657403575	ENSG00000103549	Sp16
3088	pairwise	Sp16D04-Sp16D11	CAMLG	3.03256807908089	0.00256423314198291	0.00756176657403575	ENSG00000164615	Sp16
3089	pairwise	Sp16D04-Sp16D11	GADD45G	3.03190937439361	0.00256972208003843	0.00757562287248721	ENSG00000130222	Sp16
3090	pairwise	Sp16D04-Sp16D11	ELAVL1	3.03065822466018	0.0025801775134323	0.00760410753804963	ENSG00000066044	Sp16
3091	pairwise	Sp16D04-Sp16D11	KBTBD4	3.02983894313461	0.00258704510114936	0.00762200411331251	ENSG00000123444	Sp16
3092	pairwise	Sp16D04-Sp16D11	RPP25	3.02923629790271	0.0025921074455057	0.00763457268204704	ENSG00000178718	Sp16
3093	pairwise	Sp16D04-Sp16D11	SLC5A6	3.02851697479212	0.00259816180435683	0.007650054428246	ENSG00000138074	Sp16
3094	pairwise	Sp16D04-Sp16D11	TMEM94	3.02813669364791	0.00260136777273951	0.00765714241242055	ENSG00000177728	Sp16
3095	pairwise	Sp16D04-Sp16D11	SRD5A3	3.02797664754441	0.00260271812955501	0.00765876571763163	ENSG00000128039	Sp16
3096	pairwise	Sp16D04-Sp16D11	GABRG3	3.02752840995053	0.00260650346705393	0.00766755100909665	ENSG00000182256	Sp16
3097	pairwise	Sp16D04-Sp16D11	PANK1	3.02616075874981	0.00261808442566697	0.00769925625425437	ENSG00000152782	Sp16
3098	pairwise	Sp16D04-Sp16D11	LINC02607	3.02600151457803	0.00261943593222198	0.00770086853180376	ENSG00000228971	Sp16
3099	pairwise	Sp16D04-Sp16D11	POP4	3.02567863133101	0.0026221782092766	0.00770636354708858	ENSG00000105171	Sp16
3100	pairwise	Sp16D04-Sp16D11	R3HDM1	3.02559220051359	0.00262291272078336	0.00770636354708858	ENSG00000048991	Sp16
3101	pairwise	Sp16D04-Sp16D11	CETN2	3.02525951436475	0.0026257417354982	0.0077123118928374	ENSG00000147400	Sp16
3102	pairwise	Sp16D04-Sp16D11	IMPDH1	3.02496332667927	0.00262826273818535	0.00771735218100548	ENSG00000106348	Sp16
3103	pairwise	Sp16D04-Sp16D11	KPNA5	3.02451980397251	0.00263204193479161	0.00772431740019096	ENSG00000196911	Sp16
3104	pairwise	Sp16D04-Sp16D11	RIMS3	3.02449584058457	0.00263224626540355	0.00772431740019096	ENSG00000117016	Sp16
3105	pairwise	Sp16D04-Sp16D11	CHRD	3.0243457016763	0.00263352679846976	0.00772571034789768	ENSG00000090539	Sp16
3106	pairwise	Sp16D04-Sp16D11	MYL12B	3.02372268138179	0.00263884663837372	0.00773894852312293	ENSG00000118680	Sp16
3107	pairwise	Sp16D04-Sp16D11	MCRIP2	3.02335304299522	0.00264200755967862	0.00774584907481312	ENSG00000172366	Sp16
3108	pairwise	Sp16D04-Sp16D11	MADD	3.02278961172523	0.00264683236002133	0.00775762208362106	ENSG00000110514	Sp16
3109	pairwise	Sp16D04-Sp16D11	DGKQ	3.02249281930008	0.00264937711444143	0.00776270733378666	ENSG00000145214	Sp16
3110	pairwise	Sp16D04-Sp16D11	MED29	3.02238402163528	0.00265031052807093	0.00776306967082678	ENSG00000063322	Sp16
3111	pairwise	Sp16D04-Sp16D11	MIA2	3.02173261129755	0.00265590551890199	0.00777708192110977	ENSG00000150527	Sp16
3112	pairwise	Sp16D04-Sp16D11	TRIM26	3.02135899817559	0.00265911938336214	0.00778411527581461	ENSG00000234127	Sp16
3113	pairwise	Sp16D04-Sp16D11	ITGAE	3.01990525517324	0.00267165861789654	0.00781604857179558	ENSG00000083457	Sp16
3114	pairwise	Sp16D04-Sp16D11	SCN1A	3.01930527429072	0.00267684953030912	0.00782884577396997	ENSG00000144285	Sp16
3115	pairwise	Sp16D04-Sp16D11	GSR	3.01844393407693	0.00268431783944996	0.00784829372577212	ENSG00000104687	Sp16
3116	pairwise	Sp16D04-Sp16D11	HES5	3.01787479127943	0.00268926310814567	0.0078603553103026	ENSG00000197921	Sp16
3117	pairwise	Sp16D04-Sp16D11	RIMBP2	3.01640106604373	0.00270210711573576	0.00789548946009105	ENSG00000060709	Sp16
3118	pairwise	Sp16D04-Sp16D11	MPLKIP	3.01617022291469	0.00270412407763724	0.00789897548211707	ENSG00000168303	Sp16
3119	pairwise	Sp16D04-Sp16D11	OPN3	3.01601710895278	0.00270546265228339	0.00789987297040637	ENSG00000054277	Sp16
3120	pairwise	Sp16D04-Sp16D11	GRIN1	3.01478822770154	0.00271622797536287	0.00792708602733755	ENSG00000176884	Sp16
3121	pairwise	Sp16D04-Sp16D11	PSMD1	3.01444754219132	0.00271921941466007	0.0079334012563439	ENSG00000173692	Sp16
3122	pairwise	Sp16D04-Sp16D11	GPNMB	3.0136704923991	0.0027260537179389	0.00795092089865538	ENSG00000136235	Sp16
3123	pairwise	Sp16D04-Sp16D11	GDAP1	3.01288935952223	0.00273293979922974	0.0079663919463842	ENSG00000104381	Sp16
3124	pairwise	Sp16D04-Sp16D11	ZNF771	3.01288026806929	0.00273302003876684	0.0079663919463842	ENSG00000179965	Sp16
3125	pairwise	Sp16D04-Sp16D11	PLXNA2	3.01269854835577	0.00273462431746236	0.00796864538951722	ENSG00000076356	Sp16
3126	pairwise	Sp16D04-Sp16D11	WIPF3	3.01242802090509	0.0027370142178367	0.0079731860548163	ENSG00000122574	Sp16
3127	pairwise	Sp16D04-Sp16D11	TPST2	3.0119568105157	0.00274118156841946	0.00798290027230781	ENSG00000128294	Sp16
3128	pairwise	Sp16D04-Sp16D11	HLF	3.01088517489959	0.00275068069837734	0.00800813114343866	ENSG00000108924	Sp16
3129	pairwise	Sp16D04-Sp16D11	POLR2E	3.00920442900291	0.00276563985004115	0.00804911556396073	ENSG00000099817	Sp16
3130	pairwise	Sp16D04-Sp16D11	FUT11	3.00911504883643	0.0027664374447951	0.00804911556396073	ENSG00000196968	Sp16
3131	pairwise	Sp16D04-Sp16D11	FAM13A	3.00819781262293	0.00277463470381976	0.00807051665822815	ENSG00000138640	Sp16
3132	pairwise	Sp16D04-Sp16D11	ABT1	3.00680447116753	0.00278712946934361	0.0081044010380944	ENSG00000146109	Sp16
3133	pairwise	Sp16D04-Sp16D11	RAP2A	3.0066161112981	0.00278882253377583	0.00810686526116098	ENSG00000125249	Sp16
3134	pairwise	Sp16D04-Sp16D11	RAB18	3.00650816035738	0.00278979327085437	0.00810722888380748	ENSG00000099246	Sp16
3135	pairwise	Sp16D04-Sp16D11	ZNF655	3.00612344512942	0.0027932552991367	0.00811482986449197	ENSG00000197343	Sp16
3136	pairwise	Sp16D04-Sp16D11	CORO1A	3.00585880293674	0.00279563908264894	0.00811929472443363	ENSG00000102879	Sp16
3137	pairwise	Sp16D04-Sp16D11	LMTK2	3.00563563793611	0.00279765070596703	0.0081226763531514	ENSG00000164715	Sp16
3138	pairwise	Sp16D04-Sp16D11	KBTBD6	3.00522749452615	0.00280133316762864	0.00813090556404957	ENSG00000165572	Sp16
3139	pairwise	Sp16D04-Sp16D11	NAA60	3.00385833059731	0.00281371887132024	0.00816438341989927	ENSG00000122390	Sp16
3140	pairwise	Sp16D04-Sp16D11	RNASEH2B	3.00313705770677	0.00282026379461623	0.00817975905635793	ENSG00000136104	Sp16
3141	pairwise	Sp16D04-Sp16D11	NSUN5	3.00308637107247	0.00282072425579632	0.00817975905635793	ENSG00000130305	Sp16
3142	pairwise	Sp16D04-Sp16D11	PPP3CA	3.00199479424837	0.00283065738117389	0.00820608173973816	ENSG00000138814	Sp16
3143	pairwise	Sp16D04-Sp16D11	STK38L	3.00128835144608	0.00283710293563072	0.0082222810894473	ENSG00000211455	Sp16
3144	pairwise	Sp16D04-Sp16D11	ALKBH6	3.00082679579597	0.00284132140908225	0.00823201823779738	ENSG00000239382	Sp16
3145	pairwise	Sp16D04-Sp16D11	ATP5PB	3.00042137825468	0.00284503153726945	0.00824027714435113	ENSG00000116459	Sp16
3146	pairwise	Sp16D04-Sp16D11	PPP4C	3.00014983186837	0.00284751904141116	0.0082449909543971	ENSG00000149923	Sp16
3147	pairwise	Sp16D04-Sp16D11	PPP4R1	2.99980530814836	0.00285067792273163	0.00825164530351091	ENSG00000154845	Sp16
3148	pairwise	Sp16D04-Sp16D11	ICE2	2.99935869010969	0.0028547776678999	0.00826101826204539	ENSG00000128915	Sp16
3149	pairwise	Sp16D04-Sp16D11	ALG3	2.99897511769407	0.00285830299401757	0.00826872383936223	ENSG00000214160	Sp16
3150	pairwise	Sp16D04-Sp16D11	ATP2B3	2.99884263703173	0.00285952151959692	0.00826975348668951	ENSG00000067842	Sp16
3151	pairwise	Sp16D04-Sp16D11	AK6	2.99789935085768	0.00286821140595806	0.0082923832174065	ENSG00000085231	Sp16
3152	pairwise	Sp16D04-Sp16D11	ANKRD54	2.99723894138322	0.00287430972006152	0.00830693570873217	ENSG00000100124	Sp16
3153	pairwise	Sp16D04-Sp16D11	MRPS5	2.99716666471145	0.00287497785350718	0.00830693570873217	ENSG00000144029	Sp16
3154	pairwise	Sp16D04-Sp16D11	SMAD1	2.99647166229562	0.00288140979591451	0.00832301166418573	ENSG00000170365	Sp16
3155	pairwise	Sp16D04-Sp16D11	DNAJB9	2.99544553024644	0.00289093029389429	0.00834766837151639	ENSG00000128590	Sp16
3156	pairwise	Sp16D04-Sp16D11	MCM6	2.99536406619709	0.00289168735389652	0.00834766837151639	ENSG00000076003	Sp16
3157	pairwise	Sp16D04-Sp16D11	SNTB2	2.99458332923619	0.00289895209621927	0.00836612093511563	ENSG00000168807	Sp16
3158	pairwise	Sp16D04-Sp16D11	COQ8B	2.99444737450143	0.00290021885976399	0.00836725796225019	ENSG00000123815	Sp16
3159	pairwise	Sp16D04-Sp16D11	TPGS2	2.99360297153124	0.00290809797564392	0.00838746549112463	ENSG00000134779	Sp16
3160	pairwise	Sp16D04-Sp16D11	AKAP6	2.99347453927881	0.00290929809171717	0.00838840324971204	ENSG00000151320	Sp16
3161	pairwise	Sp16D04-Sp16D11	RBBP5	2.99239071496992	0.00291944380395088	0.0084131422684392	ENSG00000117222	Sp16
3162	pairwise	Sp16D04-Sp16D11	STYXL1	2.99237050605926	0.00291963328748276	0.0084131422684392	ENSG00000127952	Sp16
3163	pairwise	Sp16D04-Sp16D11	C1orf35	2.99142815009072	0.00292848155624586	0.0084353140950064	ENSG00000143793	Sp16
3164	pairwise	Sp16D04-Sp16D11	CPSF7	2.99136372520952	0.00292908737063485	0.0084353140950064	ENSG00000149532	Sp16
3165	pairwise	Sp16D04-Sp16D11	RBM17	2.99100730889367	0.0029324409778806	0.00844243593241481	ENSG00000134453	Sp16
3166	pairwise	Sp16D04-Sp16D11	VPS36	2.99050830217461	0.00293714215965216	0.00845343196775299	ENSG00000136100	Sp16
3167	pairwise	Sp16D04-Sp16D11	SRP14	2.98925069153421	0.0029490208357464	0.00848507285483214	ENSG00000140319	Sp16
3168	pairwise	Sp16D04-Sp16D11	EPB41L4B	2.98892080857067	0.00295214399637263	0.00849151049901721	ENSG00000095203	Sp16
3169	pairwise	Sp16D04-Sp16D11	SDF2L1	2.98863801759459	0.00295482372481365	0.00849666918110033	ENSG00000128228	Sp16
3170	pairwise	Sp16D04-Sp16D11	KLC4	2.98823605190882	0.00295863658582282	0.0085050821434133	ENSG00000137171	Sp16
3171	pairwise	Sp16D04-Sp16D11	ARHGEF17	2.98814095082511	0.00295953932947095	0.00850512696392027	ENSG00000110237	Sp16
3172	pairwise	Sp16D04-Sp16D11	ADCY9	2.98793773892384	0.00296146915636918	0.00850812250587694	ENSG00000162104	Sp16
3173	pairwise	Sp16D04-Sp16D11	NFE2L1	2.98780695852998	0.00296271173772251	0.00850914242946245	ENSG00000082641	Sp16
3174	pairwise	Sp16D04-Sp16D11	FAM104A	2.98716780556744	0.00296879137928121	0.00852405000094907	ENSG00000133193	Sp16
3175	pairwise	Sp16D04-Sp16D11	SPATS2	2.98617359645358	0.0029782710280965	0.00854870788813208	ENSG00000123352	Sp16
3176	pairwise	Sp16D04-Sp16D11	CACNG7	2.9859683203724	0.00298023175549054	0.00855017650447438	ENSG00000105605	Sp16
3177	pairwise	Sp16D04-Sp16D11	PSMG2	2.98593329967522	0.00298056637925872	0.00855017650447438	ENSG00000128789	Sp16
3178	pairwise	Sp16D04-Sp16D11	SNAPC3	2.98427458818232	0.00299645486245227	0.00859318359746631	ENSG00000164975	Sp16
3179	pairwise	Sp16D04-Sp16D11	POLD2	2.98237644858824	0.0030147318760064	0.00863958637558583	ENSG00000106628	Sp16
3180	pairwise	Sp16D04-Sp16D11	FAM120AOS	2.98231489702852	0.00301532625470369	0.00863958637558583	ENSG00000188938	Sp16
3181	pairwise	Sp16D04-Sp16D11	CFAP36	2.98231356628294	0.00301533910636385	0.00863958637558583	ENSG00000163001	Sp16
3182	pairwise	Sp16D04-Sp16D11	LRRC75B	2.98212593508835	0.00301715165439024	0.00864219686604101	ENSG00000178026	Sp16
3183	pairwise	Sp16D04-Sp16D11	NUP153	2.98166648736508	0.00302159420567433	0.00865233681296291	ENSG00000124789	Sp16
3184	pairwise	Sp16D04-Sp16D11	KANSL1	2.98104888762197	0.00302757541336985	0.00866687533233107	ENSG00000120071	Sp16
3185	pairwise	Sp16D04-Sp16D11	MCMBP	2.98095128212252	0.00302852167468777	0.00866699620753182	ENSG00000197771	Sp16
3186	pairwise	Sp16D04-Sp16D11	TRIP12	2.98047594189115	0.00303313385120621	0.00867760496314948	ENSG00000153827	Sp16
3187	pairwise	Sp16D04-Sp16D11	CYP1B1	2.97994514230887	0.00303829173994684	0.00868976817150071	ENSG00000138061	Sp16
3188	pairwise	Sp16D04-Sp16D11	TMEM62	2.97943589050888	0.00304324778759259	0.00870134701450944	ENSG00000137842	Sp16
3189	pairwise	Sp16D04-Sp16D11	CYLD	2.97911574139045	0.00304636727067456	0.00870766935717262	ENSG00000083799	Sp16
3190	pairwise	Sp16D04-Sp16D11	GRK2	2.97853587318567	0.0030520248666023	0.00871864195355072	ENSG00000173020	Sp16
3191	pairwise	Sp16D04-Sp16D11	SEC31B	2.97803822761799	0.00305688790594481	0.00872993278352486	ENSG00000075826	Sp16
3192	pairwise	Sp16D04-Sp16D11	HSPE1	2.97745276172201	0.00306261821072138	0.00874369290833409	ENSG00000115541	Sp16
3193	pairwise	Sp16D04-Sp16D11	TTC3	2.97631649592345	0.00307376758076154	0.00877173516051888	ENSG00000182670	Sp16
3194	pairwise	Sp16D04-Sp16D11	BEX4	2.97626534299009	0.00307427038065541	0.00877173516051888	ENSG00000102409	Sp16
3195	pairwise	Sp16D04-Sp16D11	ISY1	2.97585799824596	0.00307827699957627	0.0087774450449798	ENSG00000240682	Sp16
3196	pairwise	Sp16D04-Sp16D11	ZMYND8	2.97584547761104	0.00307840022744972	0.0087774450449798	ENSG00000101040	Sp16
3197	pairwise	Sp16D04-Sp16D11	MAMLD1	2.97578191309825	0.00307902589791213	0.0087774450449798	ENSG00000013619	Sp16
3198	pairwise	Sp16D04-Sp16D11	PSMD14	2.97568969870892	0.00307993377816961	0.0087774450449798	ENSG00000115233	Sp16
3199	pairwise	Sp16D04-Sp16D11	C18orf21	2.97506065776508	0.00308613342479754	0.00879249959688976	ENSG00000141428	Sp16
3200	pairwise	Sp16D04-Sp16D11	SUCLG1	2.97489397959507	0.00308777806922429	0.00879457170221429	ENSG00000163541	Sp16
3201	pairwise	Sp16D04-Sp16D11	MAP3K13	2.97238501879377	0.00311263152162773	0.00886272598688597	ENSG00000073803	Sp16
3202	pairwise	Sp16D04-Sp16D11	KRTCAP2	2.97187714582208	0.00311768466414931	0.00887447828836087	ENSG00000163463	Sp16
3203	pairwise	Sp16D04-Sp16D11	HECW1	2.97108483866317	0.00312558280473652	0.00889431948620035	ENSG00000002746	Sp16
3204	pairwise	Sp16D04-Sp16D11	MRS2	2.97023233834977	0.0031341014197735	0.00891591403898176	ENSG00000124532	Sp16
3205	pairwise	Sp16D04-Sp16D11	USP22	2.97003417045843	0.00313608465321546	0.00891735691526243	ENSG00000124422	Sp16
3206	pairwise	Sp16D04-Sp16D11	SLC39A12	2.96998135509773	0.00313661341482805	0.00891735691526243	ENSG00000148482	Sp16
3207	pairwise	Sp16D04-Sp16D11	YME1L1	2.96990289505057	0.00313739906907063	0.00891735691526243	ENSG00000136758	Sp16
3208	pairwise	Sp16D04-Sp16D11	ARL5A	2.96938166934798	0.00314262289773246	0.00892929452357097	ENSG00000162980	Sp16
3209	pairwise	Sp16D04-Sp16D11	GIGYF2	2.96927371539031	0.00314370582791978	0.00892929452357097	ENSG00000204120	Sp16
3210	pairwise	Sp16D04-Sp16D11	UBE2E3	2.96920520373111	0.00314439327334678	0.00892929452357097	ENSG00000170035	Sp16
3211	pairwise	Sp16D04-Sp16D11	CLUH	2.96846754659413	0.00315180363336518	0.00894768772077938	ENSG00000132361	Sp16
3212	pairwise	Sp16D04-Sp16D11	LAGE3	2.96834389907049	0.00315304733419441	0.00894856861839012	ENSG00000196976	Sp16
3213	pairwise	Sp16D04-Sp16D11	MMP24OS	2.96757936699385	0.00316074730459243	0.00896776691598923	ENSG00000126005	Sp16
3214	pairwise	Sp16D04-Sp16D11	BICDL1	2.96719392743505	0.00316463576866623	0.0089761429331962	ENSG00000135127	Sp16
3215	pairwise	Sp16D04-Sp16D11	HADH	2.96684792981914	0.00316813005275902	0.00898339627796532	ENSG00000138796	Sp16
3216	pairwise	Sp16D04-Sp16D11	HPF1	2.96652917725501	0.00317135230700566	0.00898987420676027	ENSG00000056050	Sp16
3217	pairwise	Sp16D04-Sp16D11	SCFD1	2.96590617604042	0.00317765885095172	0.00900508879813011	ENSG00000092108	Sp16
3218	pairwise	Sp16D04-Sp16D11	NCOA1	2.96368158220413	0.00320027176871145	0.00906649097122834	ENSG00000084676	Sp16
3219	pairwise	Sp16D04-Sp16D11	EIF5A	2.96324315590227	0.00320474567558809	0.00907648354264785	ENSG00000132507	Sp16
3220	pairwise	Sp16D04-Sp16D11	BRWD1	2.96188768595592	0.00321861371908363	0.00911306843616501	ENSG00000185658	Sp16
3221	pairwise	Sp16D04-Sp16D11	C11orf87	2.96111964643712	0.00322649599273708	0.00913260515586147	ENSG00000185742	Sp16
3222	pairwise	Sp16D04-Sp16D11	INSYN1	2.96102981871761	0.00322741903286311	0.00913260515586147	ENSG00000205363	Sp16
3223	pairwise	Sp16D04-Sp16D11	VPS72	2.9603772873616	0.00323413148045961	0.00914889893867402	ENSG00000163159	Sp16
3224	pairwise	Sp16D04-Sp16D11	DNAJB12	2.96010827104756	0.00323690250607922	0.00915269313102009	ENSG00000148719	Sp16
3225	pairwise	Sp16D04-Sp16D11	PDXP	2.96006173038068	0.00323738212238335	0.00915269313102009	ENSG00000241360	Sp16
3226	pairwise	Sp16D04-Sp16D11	TRIM52-AS1	2.9598521898401	0.00323954230879486	0.00915610026958029	ENSG00000248275	Sp16
3227	pairwise	Sp16D04-Sp16D11	EPS8L2	2.95954726618354	0.00324268816875583	0.00916110888244833	ENSG00000177106	Sp16
3228	pairwise	Sp16D04-Sp16D11	PELI3	2.9594952036287	0.00324322557077601	0.00916110888244833	ENSG00000174516	Sp16
3229	pairwise	Sp16D04-Sp16D11	POU2F1	2.95862777425779	0.00325219136918843	0.0091837286174991	ENSG00000143190	Sp16
3230	pairwise	Sp16D04-Sp16D11	DIMT1	2.95845139138405	0.00325401724202728	0.00918617882783144	ENSG00000086189	Sp16
3231	pairwise	Sp16D04-Sp16D11	ELMOD1	2.95811513041187	0.0032575007305211	0.00919330571195343	ENSG00000110675	Sp16
3232	pairwise	Sp16D04-Sp16D11	FAT3	2.95753708791484	0.00326349691699826	0.00920751764074818	ENSG00000165323	Sp16
3233	pairwise	Sp16D04-Sp16D11	NBEA	2.95695473700074	0.00326954799611887	0.00922149232916739	ENSG00000172915	Sp16
3234	pairwise	Sp16D04-Sp16D11	HDAC2	2.95687533572422	0.00327037383114312	0.00922149232916739	ENSG00000196591	Sp16
3235	pairwise	Sp16D04-Sp16D11	PRRT3	2.95539916972172	0.00328576186793885	0.00926215790294907	ENSG00000163704	Sp16
3236	pairwise	Sp16D04-Sp16D11	APMAP	2.95510757865034	0.00328880932433979	0.00926802321941374	ENSG00000101474	Sp16
3237	pairwise	Sp16D04-Sp16D11	RGN	2.95440446869997	0.00329616824542759	0.00928603143370975	ENSG00000130988	Sp16
3238	pairwise	Sp16D04-Sp16D11	METAP1	2.95389333341582	0.00330152735545566	0.00929839681455741	ENSG00000164024	Sp16
3239	pairwise	Sp16D04-Sp16D11	PJA1	2.9532220876487	0.00330857727391698	0.00931551551396244	ENSG00000181191	Sp16
3240	pairwise	Sp16D04-Sp16D11	CLCN6	2.95221388774756	0.00331919198544809	0.0093426581222815	ENSG00000011021	Sp16
3241	pairwise	Sp16D04-Sp16D11	TIAM2	2.9520210710682	0.00332122557408934	0.00934563826791739	ENSG00000146426	Sp16
3242	pairwise	Sp16D04-Sp16D11	C9orf40	2.95168096935217	0.00332481531607761	0.00935299425916551	ENSG00000135045	Sp16
3243	pairwise	Sp16D04-Sp16D11	TUBE1	2.95143503146264	0.00332741337614069	0.00935755706572624	ENSG00000074935	Sp16
3244	pairwise	Sp16D04-Sp16D11	IMMP1L	2.94953168346834	0.00334758294767217	0.00941151839276629	ENSG00000148950	Sp16
3245	pairwise	Sp16D04-Sp16D11	KCNAB3	2.94935626686692	0.00334944742901247	0.00941399956081576	ENSG00000170049	Sp16
3246	pairwise	Sp16D04-Sp16D11	NIPA1	2.94916930628719	0.00335143565434062	0.00941682696898111	ENSG00000170113	Sp16
3247	pairwise	Sp16D04-Sp16D11	MRNIP	2.94878021338564	0.00335557690598007	0.00942465368157811	ENSG00000161010	Sp16
3248	pairwise	Sp16D04-Sp16D11	CNIH2	2.94869963875463	0.00335643507403415	0.00942465368157811	ENSG00000174871	Sp16
3249	pairwise	Sp16D04-Sp16D11	TRAPPC2	2.94863061587457	0.00335717036847703	0.00942465368157811	ENSG00000196459	Sp16
3250	pairwise	Sp16D04-Sp16D11	ZBED1	2.94806261520538	0.00336322681868683	0.00943889212843988	ENSG00000214717	Sp16
3251	pairwise	Sp16D04-Sp16D11	TTC8	2.94722369505772	0.00337219027681714	0.00946127836811412	ENSG00000165533	Sp16
3252	pairwise	Sp16D04-Sp16D11	CLIP1	2.94700335061824	0.00337454816723443	0.00946512383829038	ENSG00000130779	Sp16
3253	pairwise	Sp16D04-Sp16D11	YIPF2	2.94679104588507	0.0033768214499499	0.00946872981593146	ENSG00000130733	Sp16
3254	pairwise	Sp16D04-Sp16D11	LMBR1	2.94616818804956	0.0033834988629336	0.00948467941489604	ENSG00000105983	Sp16
3255	pairwise	Sp16D04-Sp16D11	CNOT1	2.94485316282214	0.00339763636276698	0.00952152581404472	ENSG00000125107	Sp16
3256	pairwise	Sp16D04-Sp16D11	RSPH1	2.94372910652445	0.00340976355624488	0.00955271864807706	ENSG00000160188	Sp16
3257	pairwise	Sp16D04-Sp16D11	RUNDC1	2.94291940622565	0.00341852371624862	0.00957166672537253	ENSG00000198863	Sp16
3258	pairwise	Sp16D04-Sp16D11	TSN	2.94217569181741	0.0034265880804564	0.00959028597574952	ENSG00000211460	Sp16
3259	pairwise	Sp16D04-Sp16D11	C1orf216	2.94208409622576	0.00342758248538652	0.00959028597574952	ENSG00000142686	Sp16
3260	pairwise	Sp16D04-Sp16D11	ZNF506	2.94202956608042	0.00342817461550992	0.00959028597574952	ENSG00000081665	Sp16
3261	pairwise	Sp16D04-Sp16D11	RGS12	2.94164883809459	0.00343231145586842	0.00959905773845114	ENSG00000159788	Sp16
3262	pairwise	Sp16D04-Sp16D11	IMPA1	2.94136843525738	0.00343536111751739	0.0096047847867131	ENSG00000133731	Sp16
3263	pairwise	Sp16D04-Sp16D11	ENO1	2.939768104521	0.00345281373261672	0.00964900444576732	ENSG00000074800	Sp16
3264	pairwise	Sp16D04-Sp16D11	ECM1	2.9397336673721	0.00345319017976715	0.00964900444576732	ENSG00000143369	Sp16
3265	pairwise	Sp16D04-Sp16D11	FNDC4	2.93821895213514	0.00346978530461769	0.00969018967874446	ENSG00000115226	Sp16
3266	pairwise	Sp16D04-Sp16D11	ASXL1	2.93820385288481	0.0034699510970199	0.00969018967874446	ENSG00000171456	Sp16
3267	pairwise	Sp16D04-Sp16D11	VSTM2L	2.93681508132847	0.00348523101702999	0.00972827099023749	ENSG00000132821	Sp16
3268	pairwise	Sp16D04-Sp16D11	OSBPL1A	2.93676219297384	0.00348581413219214	0.00972827099023749	ENSG00000141447	Sp16
3269	pairwise	Sp16D04-Sp16D11	ZCCHC14	2.93668804384669	0.00348663180582623	0.00972827099023749	ENSG00000140948	Sp16
3270	pairwise	Sp16D04-Sp16D11	WASHC5	2.93649192161777	0.00348879537245288	0.0097314754831847	ENSG00000164961	Sp16
3271	pairwise	Sp16D04-Sp16D11	DNAL1	2.93635584384014	0.00349029726542213	0.00973283300861024	ENSG00000119661	Sp16
3272	pairwise	Sp16D04-Sp16D11	DDX51	2.93595674772292	0.0034947055019222	0.00974229184266594	ENSG00000185163	Sp16
3273	pairwise	Sp16D04-Sp16D11	NUDT5	2.93572109924231	0.00349731075550108	0.00974520682220765	ENSG00000165609	Sp16
3274	pairwise	Sp16D04-Sp16D11	EIF1AD	2.93567829704436	0.0034977841530423	0.00974520682220765	ENSG00000175376	Sp16
3275	pairwise	Sp16D04-Sp16D11	DIPK1A	2.93547968205251	0.00349998162484167	0.00974849617587364	ENSG00000154511	Sp16
3276	pairwise	Sp16D04-Sp16D11	EID2B	2.93479051522162	0.00350761632938349	0.00976408761608581	ENSG00000176401	Sp16
3277	pairwise	Sp16D04-Sp16D11	EMD	2.93456373806054	0.00351013192726691	0.00976825392937819	ENSG00000102119	Sp16
3278	pairwise	Sp16D04-Sp16D11	MCM3AP	2.93424323692406	0.00351368999711097	0.00977531805058122	ENSG00000160294	Sp16
3279	pairwise	Sp16D04-Sp16D11	RIMS1	2.93346757423023	0.00352231471193807	0.00979646972536998	ENSG00000079841	Sp16
3280	pairwise	Sp16D04-Sp16D11	PRSS3	2.93312848355393	0.00352609118180536	0.00980412881669606	ENSG00000010438	Sp16
3281	pairwise	Sp16D04-Sp16D11	PRSS23	2.93298564284698	0.00352768311209885	0.0098057112193945	ENSG00000150687	Sp16
3282	pairwise	Sp16D04-Sp16D11	FAF1	2.93269062682928	0.00353097308200146	0.00981201128612987	ENSG00000185104	Sp16
3283	pairwise	Sp16D04-Sp16D11	FAHD2A	2.93227607149729	0.00353560086794626	0.00982202420197067	ENSG00000115042	Sp16
3284	pairwise	Sp16D04-Sp16D11	THOC1	2.93206793155447	0.00353792647391737	0.00982563763193681	ENSG00000079134	Sp16
3285	pairwise	Sp16D04-Sp16D11	SNRK	2.93141717320214	0.00354520659032914	0.00984300480205198	ENSG00000163788	Sp16
3286	pairwise	Sp16D04-Sp16D11	RMND5A	2.93124211472448	0.00354716732442608	0.00984497958493575	ENSG00000153561	Sp16
3287	pairwise	Sp16D04-Sp16D11	ZNF91	2.93117032599126	0.00354797167684917	0.00984497958493575	ENSG00000167232	Sp16
3288	pairwise	Sp16D04-Sp16D11	RRM1	2.93034099126505	0.00355727598542008	0.00986725849129914	ENSG00000167325	Sp16
3289	pairwise	Sp16D04-Sp16D11	GLT1D1	2.93027127900118	0.00355805910132691	0.00986725849129914	ENSG00000151948	Sp16
3290	pairwise	Sp16D04-Sp16D11	DHRS7	2.93008353989346	0.0035601688597577	0.0098702541522548	ENSG00000100612	Sp16
3291	pairwise	Sp16D04-Sp16D11	TYW3	2.9296171739965	0.00356541468855497	0.00988053638089755	ENSG00000162623	Sp16
3292	pairwise	Sp16D04-Sp16D11	SMAD7	2.92952601042229	0.00356644094877867	0.00988053638089755	ENSG00000101665	Sp16
3293	pairwise	Sp16D04-Sp16D11	ARPIN	2.92947906979346	0.00356696948099368	0.00988053638089755	ENSG00000242498	Sp16
3294	pairwise	Sp16D04-Sp16D11	PSMD8	2.92860263398316	0.00357685092605291	0.00990379157528829	ENSG00000099341	Sp16
3295	pairwise	Sp16D04-Sp16D11	MBD1	2.92855126009081	0.00357743091949758	0.00990379157528829	ENSG00000141644	Sp16
3296	pairwise	Sp16D04-Sp16D11	WDR19	2.92799625054636	0.00358370225978973	0.00991828913527833	ENSG00000157796	Sp16
3297	pairwise	Sp16D04-Sp16D11	PRDX4	2.92773387885686	0.00358667042468481	0.00992363906535449	ENSG00000123131	Sp16
3298	pairwise	Sp16D04-Sp16D11	RAB26	2.92608166556541	0.00360541322941368	0.0099726187623742	ENSG00000167964	Sp16
3299	pairwise	Sp16D04-Sp16D11	AZIN2	2.92547699433632	0.00361229496617387	0.00998877180291575	ENSG00000142920	Sp16
3300	pairwise	Sp16D04-Sp16D11	ZNF330	2.92526699654344	0.00361468774465219	0.00999250617300478	ENSG00000109445	Sp16
3301	pairwise	Sp16D04-Sp16D11	ADGRB2	2.9247985298548	0.00362003080889294	0.0100043918607255	ENSG00000121753	Sp16
3302	pairwise	Sp16D04-Sp16D11	NFX1	2.92429841406546	0.00362574279739311	0.0100150038301305	ENSG00000086102	Sp16
3303	pairwise	Sp16D04-Sp16D11	GALNT18	2.92427941304184	0.00362595997646636	0.0100150038301305	ENSG00000110328	Sp16
3304	pairwise	Sp16D04-Sp16D11	ABCB7	2.92380102695637	0.00363143177628596	0.0100272282371122	ENSG00000131269	Sp16
3305	pairwise	Sp16D04-Sp16D11	UAP1	2.92367512206873	0.00363287313345213	0.0100283198187174	ENSG00000117143	Sp16
3306	pairwise	Sp16D04-Sp16D11	MFSD12	2.92340672326888	0.00363594750128165	0.0100339172984419	ENSG00000161091	Sp16
3307	pairwise	Sp16D04-Sp16D11	NOTCH4	2.92328113712937	0.00363738683988577	0.0100350007579813	ENSG00000204301	Sp16
3308	pairwise	Sp16D04-Sp16D11	CHD3	2.92279122142256	0.00364300671878692	0.0100461508739171	ENSG00000170004	Sp16
3309	pairwise	Sp16D04-Sp16D11	POLR2H	2.92168206684258	0.00365575923935186	0.0100746785852708	ENSG00000163882	Sp16
3310	pairwise	Sp16D04-Sp16D11	GNG11	2.92157866694042	0.00365695015415111	0.0100746785852708	ENSG00000127920	Sp16
3311	pairwise	Sp16D04-Sp16D11	TAF7	2.9215723252845	0.00365702320608556	0.0100746785852708	ENSG00000178913	Sp16
3312	pairwise	Sp16D04-Sp16D11	NOL3	2.92108681722979	0.003662619911367	0.0100871982448364	ENSG00000140939	Sp16
3313	pairwise	Sp16D04-Sp16D11	MIR7-3HG	2.92074697831333	0.00366654206015318	0.0100951001524091	ENSG00000176840	Sp16
3314	pairwise	Sp16D04-Sp16D11	NMD3	2.9206022114418	0.0036682140069974	0.0100968038142647	ENSG00000169251	Sp16
3315	pairwise	Sp16D04-Sp16D11	IFFO1	2.92007436703169	0.00367431610003506	0.0101106970295741	ENSG00000010295	Sp16
3316	pairwise	Sp16D04-Sp16D11	FKBP8	2.91986630818388	0.00367672388707866	0.0101144194850568	ENSG00000105701	Sp16
3317	pairwise	Sp16D04-Sp16D11	NOP10	2.91932920621523	0.00368294622216638	0.0101263157760017	ENSG00000182117	Sp16
3318	pairwise	Sp16D04-Sp16D11	SLC16A2	2.91931069428076	0.00368316085437759	0.0101263157760017	ENSG00000147100	Sp16
3319	pairwise	Sp16D04-Sp16D11	GATAD2A	2.91888500402677	0.00368809956761394	0.0101344650225082	ENSG00000167491	Sp16
3320	pairwise	Sp16D04-Sp16D11	TMED5	2.91887298274453	0.00368823912209565	0.0101344650225082	ENSG00000117500	Sp16
3321	pairwise	Sp16D04-Sp16D11	BRI3	2.91828733699052	0.00369504369162756	0.0101502532583477	ENSG00000164713	Sp16
3322	pairwise	Sp16D04-Sp16D11	CAPZB	2.91799018184143	0.00369850069021122	0.0101568393345904	ENSG00000077549	Sp16
3323	pairwise	Sp16D04-Sp16D11	FAM234B	2.9168661976705	0.00371160342736209	0.0101892410433518	ENSG00000084444	Sp16
3324	pairwise	Sp16D04-Sp16D11	CXCL12	2.91679583747138	0.00371242505105119	0.0101892410433518	ENSG00000107562	Sp16
3325	pairwise	Sp16D04-Sp16D11	SERINC3	2.91585190623402	0.00372346375997907	0.010216613356302	ENSG00000132824	Sp16
3326	pairwise	Sp16D04-Sp16D11	NAB1	2.91570057502737	0.00372523626937183	0.0102185522502054	ENSG00000138386	Sp16
3327	pairwise	Sp16D04-Sp16D11	UTP25	2.91495321733617	0.00373400119695064	0.0102396651816836	ENSG00000117597	Sp16
3328	pairwise	Sp16D04-Sp16D11	RUFY1	2.91465661108409	0.00373748497227552	0.0102462877978854	ENSG00000176783	Sp16
3329	pairwise	Sp16D04-Sp16D11	SRSF2	2.91403958421916	0.00374474173254834	0.0102628773519411	ENSG00000161547	Sp16
3330	pairwise	Sp16D04-Sp16D11	PCCB	2.91396011800861	0.00374567725612201	0.0102628773519411	ENSG00000114054	Sp16
3331	pairwise	Sp16D04-Sp16D11	MED11	2.91347167006256	0.00375143223917224	0.0102745239824044	ENSG00000161920	Sp16
3332	pairwise	Sp16D04-Sp16D11	GPD1L	2.91331154689003	0.0037533205939113	0.0102745239824044	ENSG00000152642	Sp16
3333	pairwise	Sp16D04-Sp16D11	PCNX2	2.91322877198504	0.00375429710965738	0.0102745239824044	ENSG00000135749	Sp16
3334	pairwise	Sp16D04-Sp16D11	MFAP1	2.91314492260745	0.00375528653743037	0.0102745239824044	ENSG00000140259	Sp16
3335	pairwise	Sp16D04-Sp16D11	GRIA3	2.91245669031066	0.00376341671085402	0.0102938305298024	ENSG00000125675	Sp16
3336	pairwise	Sp16D04-Sp16D11	TERF1	2.91200054706196	0.00376881402850338	0.0103046130589305	ENSG00000147601	Sp16
3337	pairwise	Sp16D04-Sp16D11	ABHD2	2.91194189841305	0.00376950850085211	0.0103046130589305	ENSG00000140526	Sp16
3338	pairwise	Sp16D04-Sp16D11	RSPH3	2.91146532386302	0.00377515605950923	0.0103171097897705	ENSG00000130363	Sp16
3339	pairwise	Sp16D04-Sp16D11	TIPRL	2.91009646213843	0.00379142043531136	0.0103570170861566	ENSG00000143155	Sp16
3340	pairwise	Sp16D04-Sp16D11	NOP9	2.91005456390954	0.00379191926279437	0.0103570170861566	ENSG00000196943	Sp16
3341	pairwise	Sp16D04-Sp16D11	C17orf75	2.90993569638773	0.00379333478882599	0.0103579323897678	ENSG00000108666	Sp16
3342	pairwise	Sp16D04-Sp16D11	TADA2A	2.90944263884602	0.00379921147739016	0.0103710251804497	ENSG00000276234	Sp16
3343	pairwise	Sp16D04-Sp16D11	NCOA6	2.90826415951975	0.00381329126359681	0.0104064968243959	ENSG00000198646	Sp16
3344	pairwise	Sp16D04-Sp16D11	AP4M1	2.90806528284488	0.00381567201246276	0.0104100306156746	ENSG00000221838	Sp16
3345	pairwise	Sp16D04-Sp16D11	UBE4B	2.90646771516695	0.00383484568289357	0.0104593643134853	ENSG00000130939	Sp16
3346	pairwise	Sp16D04-Sp16D11	PHF11	2.90583804504961	0.00384242695115225	0.0104770612004256	ENSG00000136147	Sp16
3347	pairwise	Sp16D04-Sp16D11	CCNC	2.90572341077804	0.00384380862421575	0.0104778485300985	ENSG00000112237	Sp16
3348	pairwise	Sp16D04-Sp16D11	ARL5B	2.90478146000956	0.00385517900458025	0.0105058559172572	ENSG00000165997	Sp16
3349	pairwise	Sp16D04-Sp16D11	WDR47	2.90392343584821	0.00386556297226526	0.0105281682429281	ENSG00000085433	Sp16
3350	pairwise	Sp16D04-Sp16D11	NDUFA10	2.90369827345105	0.00386829214884666	0.0105326091539315	ENSG00000130414	Sp16
3351	pairwise	Sp16D04-Sp16D11	KNDC1	2.9031830532041	0.00387454370324737	0.0105466048038052	ENSG00000171798	Sp16
3352	pairwise	Sp16D04-Sp16D11	FAAP20	2.90309339824154	0.00387563249439928	0.0105466048038052	ENSG00000162585	Sp16
3353	pairwise	Sp16D04-Sp16D11	TRAPPC1	2.90199671623372	0.0038889734479113	0.0105799059151889	ENSG00000170043	Sp16
3354	pairwise	Sp16D04-Sp16D11	COMMD8	2.90145557952414	0.00389557169448745	0.010594849882284	ENSG00000169019	Sp16
3355	pairwise	Sp16D04-Sp16D11	NCBP2AS2	2.90136072101415	0.00389672938393129	0.0105949927974332	ENSG00000270170	Sp16
3356	pairwise	Sp16D04-Sp16D11	RC3H2	2.90084142503865	0.00390307262846188	0.010609230872998	ENSG00000056586	Sp16
3357	pairwise	Sp16D04-Sp16D11	PRKCI	2.9005142977425	0.00390707334570154	0.0106170952849321	ENSG00000163558	Sp16
3358	pairwise	Sp16D04-Sp16D11	AL109811.2	2.90007668826985	0.00391243108658159	0.0106248037963446	ENSG00000271895	Sp16
3359	pairwise	Sp16D04-Sp16D11	ARID1A	2.90003362075995	0.00391295873248816	0.0106248037963446	ENSG00000117713	Sp16
3360	pairwise	Sp16D04-Sp16D11	ARL16	2.90001108817925	0.00391323481849303	0.0106248037963446	ENSG00000214087	Sp16
3361	pairwise	Sp16D04-Sp16D11	CLEC11A	2.89973006442477	0.00391667962298572	0.0106284402225927	ENSG00000105472	Sp16
3362	pairwise	Sp16D04-Sp16D11	NDUFAF1	2.89964188453431	0.00391776110632742	0.0106284402225927	ENSG00000137806	Sp16
3363	pairwise	Sp16D04-Sp16D11	BET1	2.89963055750082	0.00391790004658835	0.0106284402225927	ENSG00000105829	Sp16
3364	pairwise	Sp16D04-Sp16D11	C5orf30	2.89904807073791	0.00392505103203432	0.0106418168111179	ENSG00000181751	Sp16
3365	pairwise	Sp16D04-Sp16D11	SMARCD1	2.89745963786806	0.00394461214426977	0.0106918282802133	ENSG00000066117	Sp16
3366	pairwise	Sp16D04-Sp16D11	ABCF3	2.8973097449976	0.00394646261242368	0.0106938205385262	ENSG00000161204	Sp16
3367	pairwise	Sp16D04-Sp16D11	ANOS1	2.89650238704641	0.0039564432755335	0.0107148083848982	ENSG00000011201	Sp16
3368	pairwise	Sp16D04-Sp16D11	PEX14	2.89592998539784	0.0039635333047442	0.0107309781961544	ENSG00000142655	Sp16
3369	pairwise	Sp16D04-Sp16D11	EIF2B4	2.89555791829943	0.00396814810387004	0.010740439263637	ENSG00000115211	Sp16
3370	pairwise	Sp16D04-Sp16D11	PCDH10	2.89546751557776	0.00396927012013511	0.0107404438729143	ENSG00000138650	Sp16
3371	pairwise	Sp16D04-Sp16D11	PPP1R14B	2.89488487626796	0.00397650837454421	0.0107569937321544	ENSG00000173457	Sp16
3372	pairwise	Sp16D04-Sp16D11	KLHDC2	2.89478940036758	0.00397769563839093	0.0107571701227796	ENSG00000165516	Sp16
3373	pairwise	Sp16D04-Sp16D11	ZNF514	2.8943578593567	0.00398306597543338	0.01076865581119	ENSG00000144026	Sp16
3374	pairwise	Sp16D04-Sp16D11	CERS5	2.89418111523069	0.00398526738389627	0.0107715698927019	ENSG00000139624	Sp16
3375	pairwise	Sp16D04-Sp16D11	RAB6A	2.89380757655868	0.00398992358272101	0.0107797891911314	ENSG00000175582	Sp16
3376	pairwise	Sp16D04-Sp16D11	TMEM237	2.89375094251416	0.00399062996451906	0.0107797891911314	ENSG00000155755	Sp16
3377	pairwise	Sp16D04-Sp16D11	GTF2F1	2.89366664364711	0.00399168161348872	0.0107797891911314	ENSG00000125651	Sp16
3378	pairwise	Sp16D04-Sp16D11	AP3M1	2.89253309251833	0.00400584748397816	0.0108119537806584	ENSG00000185009	Sp16
3379	pairwise	Sp16D04-Sp16D11	SLC9A8	2.89212855221684	0.00401091405920094	0.0108225817859722	ENSG00000197818	Sp16
3380	pairwise	Sp16D04-Sp16D11	EGFR	2.89197011267411	0.00401289999031501	0.0108248936992544	ENSG00000146648	Sp16
3381	pairwise	Sp16D04-Sp16D11	AC104072.1	2.89162267358982	0.00401725803706254	0.0108334953511938	ENSG00000260878	Sp16
3382	pairwise	Sp16D04-Sp16D11	C16orf87	2.89153577174415	0.00401834875027069	0.0108334953511938	ENSG00000155330	Sp16
3383	pairwise	Sp16D04-Sp16D11	FAM222B	2.89111333138588	0.00402365468236926	0.0108424237803419	ENSG00000173065	Sp16
3384	pairwise	Sp16D04-Sp16D11	SUCO	2.89099204342008	0.00402517926119529	0.0108424237803419	ENSG00000094975	Sp16
3385	pairwise	Sp16D04-Sp16D11	OSBPL5	2.89093131938612	0.00402594275448098	0.0108424237803419	ENSG00000021762	Sp16
3386	pairwise	Sp16D04-Sp16D11	ICA1	2.89091211225065	0.00402618427641779	0.0108424237803419	ENSG00000003147	Sp16
3387	pairwise	Sp16D04-Sp16D11	PRMT6	2.88976930473934	0.00404057839181069	0.010878131154813	ENSG00000198890	Sp16
3388	pairwise	Sp16D04-Sp16D11	NUDT18	2.8896615698309	0.0040419377704481	0.010878735936352	ENSG00000275074	Sp16
3389	pairwise	Sp16D04-Sp16D11	ZHX1	2.88954611780312	0.0040433949845669	0.0108796036253278	ENSG00000165156	Sp16
3390	pairwise	Sp16D04-Sp16D11	C10orf88	2.88859618038394	0.00405540309548366	0.010908852266106	ENSG00000119965	Sp16
3391	pairwise	Sp16D04-Sp16D11	MFSD4A	2.8883781835294	0.00405816336039609	0.0109132151854467	ENSG00000174514	Sp16
3392	pairwise	Sp16D04-Sp16D11	ARF6	2.88811819585898	0.00406145754783391	0.0109188935950534	ENSG00000165527	Sp16
3393	pairwise	Sp16D04-Sp16D11	GPSM1	2.88803179961323	0.00406255277496147	0.0109188935950534	ENSG00000160360	Sp16
3394	pairwise	Sp16D04-Sp16D11	SLC39A3	2.88719078139584	0.00407322824775951	0.0109445177161632	ENSG00000141873	Sp16
3395	pairwise	Sp16D04-Sp16D11	ABCC5	2.88696419695145	0.00407610876464334	0.0109491887718228	ENSG00000114770	Sp16
3396	pairwise	Sp16D04-Sp16D11	UTP3	2.88676490972497	0.00407864379125493	0.0109529294192608	ENSG00000132467	Sp16
3397	pairwise	Sp16D04-Sp16D11	KIAA0513	2.88661720523789	0.0040805235875845	0.0109549088866347	ENSG00000135709	Sp16
3398	pairwise	Sp16D04-Sp16D11	AP003486.1	2.88641758256028	0.00408306538675079	0.0109572133070946	ENSG00000255455	Sp16
3399	pairwise	Sp16D04-Sp16D11	CHCHD2	2.88637028846456	0.00408366779453939	0.0109572133070946	ENSG00000106153	Sp16
3400	pairwise	Sp16D04-Sp16D11	CLPX	2.88561021243473	0.00409336035933928	0.0109780781436375	ENSG00000166855	Sp16
3401	pairwise	Sp16D04-Sp16D11	CHMP5	2.88558093262543	0.00409373415703598	0.0109780781436375	ENSG00000086065	Sp16
3402	pairwise	Sp16D04-Sp16D11	SPON2	2.88545013962179	0.00409540429211363	0.0109794857238516	ENSG00000159674	Sp16
3403	pairwise	Sp16D04-Sp16D11	SZT2	2.88518097785383	0.00409884325171473	0.0109856332832511	ENSG00000198198	Sp16
3404	pairwise	Sp16D04-Sp16D11	LMF1	2.88457471725118	0.0041065988054451	0.0110033434174964	ENSG00000103227	Sp16
3405	pairwise	Sp16D04-Sp16D11	GSKIP	2.88423208152786	0.00411098786027956	0.0110120258777592	ENSG00000100744	Sp16
3406	pairwise	Sp16D04-Sp16D11	USP36	2.88273694743921	0.00413019007784297	0.0110583161042598	ENSG00000055483	Sp16
3407	pairwise	Sp16D04-Sp16D11	DMWD	2.88264680441811	0.00413135040319389	0.0110583161042598	ENSG00000185800	Sp16
3408	pairwise	Sp16D04-Sp16D11	COX7A2	2.88261737794583	0.00413172924642314	0.0110583161042598	ENSG00000112695	Sp16
3409	pairwise	Sp16D04-Sp16D11	EXOC7	2.88222984354574	0.00413672140596078	0.0110685872506129	ENSG00000182473	Sp16
3410	pairwise	Sp16D04-Sp16D11	MRPL53	2.88109514466558	0.00415137001924979	0.0111046831402198	ENSG00000204822	Sp16
3411	pairwise	Sp16D04-Sp16D11	TOMM40L	2.88095395622325	0.00415319601813783	0.0111064686822559	ENSG00000158882	Sp16
3412	pairwise	Sp16D04-Sp16D11	ADORA1	2.88055081121728	0.0041584139426351	0.0111173213798223	ENSG00000163485	Sp16
3413	pairwise	Sp16D04-Sp16D11	CYGB	2.88009858606924	0.00416427421471387	0.0111298848331368	ENSG00000161544	Sp16
3414	pairwise	Sp16D04-Sp16D11	TIMM23	2.87988640327327	0.00416702642852144	0.0111341366695192	ENSG00000265354	Sp16
3415	pairwise	Sp16D04-Sp16D11	SNX12	2.87959462617755	0.00417081376043346	0.0111398076866957	ENSG00000147164	Sp16
3416	pairwise	Sp16D04-Sp16D11	NT5M	2.87953929460716	0.0041715323299174	0.0111398076866957	ENSG00000205309	Sp16
3417	pairwise	Sp16D04-Sp16D11	UBB	2.8794544220457	0.00417263475570294	0.0111398076866957	ENSG00000170315	Sp16
3418	pairwise	Sp16D04-Sp16D11	XPO1	2.87894574371579	0.00417924763447957	0.0111543560890188	ENSG00000082898	Sp16
3419	pairwise	Sp16D04-Sp16D11	NMT1	2.87866983776458	0.00418283843355583	0.011157163126553	ENSG00000136448	Sp16
3420	pairwise	Sp16D04-Sp16D11	MTUS2	2.87858810552915	0.00418390268299483	0.011157163126553	ENSG00000132938	Sp16
3421	pairwise	Sp16D04-Sp16D11	PPP2R5E	2.87853688491153	0.0041845697610506	0.011157163126553	ENSG00000154001	Sp16
3422	pairwise	Sp16D04-Sp16D11	UST	2.87850734817929	0.00418495448034678	0.011157163126553	ENSG00000111962	Sp16
3423	pairwise	Sp16D04-Sp16D11	SAFB	2.87826866712153	0.00418806450965666	0.011162350418148	ENSG00000160633	Sp16
3424	pairwise	Sp16D04-Sp16D11	RPS6KB1	2.87761544391442	0.00419658680917243	0.0111795907499082	ENSG00000108443	Sp16
3425	pairwise	Sp16D04-Sp16D11	GADD45GIP1	2.8775807910055	0.00419703935012715	0.0111795907499082	ENSG00000179271	Sp16
3426	pairwise	Sp16D04-Sp16D11	CORO2B	2.87750484024477	0.00419803136535618	0.0111795907499082	ENSG00000103647	Sp16
3427	pairwise	Sp16D04-Sp16D11	NEURL4	2.87611215578798	0.00421625950087466	0.0112250152276827	ENSG00000215041	Sp16
3428	pairwise	Sp16D04-Sp16D11	SRRT	2.87582552061157	0.00422002004862924	0.0112319078862323	ENSG00000087087	Sp16
3429	pairwise	Sp16D04-Sp16D11	WASHC2A	2.87551729080377	0.00422406731579624	0.0112357456210823	ENSG00000099290	Sp16
3430	pairwise	Sp16D04-Sp16D11	AP3S2	2.87547590048611	0.00422461106777724	0.0112357456210823	ENSG00000157823	Sp16
3431	pairwise	Sp16D04-Sp16D11	CELSR3	2.87544798130831	0.00422497788296668	0.0112357456210823	ENSG00000008300	Sp16
3432	pairwise	Sp16D04-Sp16D11	DNAJC24	2.87527067603869	0.00422730807896136	0.0112388248899064	ENSG00000170946	Sp16
3433	pairwise	Sp16D04-Sp16D11	HDGFL3	2.87449192758325	0.00423755646676524	0.0112629481139114	ENSG00000166503	Sp16
3434	pairwise	Sp16D04-Sp16D11	RMC1	2.87430606828503	0.00424000572853956	0.011263931868267	ENSG00000141452	Sp16
3435	pairwise	Sp16D04-Sp16D11	KXD1	2.87428553259757	0.00424027642772251	0.011263931868267	ENSG00000105700	Sp16
3436	pairwise	Sp16D04-Sp16D11	SIAH1	2.87380946218711	0.00424655634570818	0.0112774891097796	ENSG00000196470	Sp16
3437	pairwise	Sp16D04-Sp16D11	RNF165	2.87321801244929	0.00425437003813157	0.0112951109264933	ENSG00000141622	Sp16
3438	pairwise	Sp16D04-Sp16D11	PLA2G4B	2.87233584686557	0.0042660487120669	0.0113229814514356	ENSG00000243708	Sp16
3439	pairwise	Sp16D04-Sp16D11	NDST2	2.87219968762869	0.00426785387174702	0.0113246374393686	ENSG00000166507	Sp16
3440	pairwise	Sp16D04-Sp16D11	ATF2	2.87140168320257	0.00427844756323099	0.0113496061949905	ENSG00000115966	Sp16
3441	pairwise	Sp16D04-Sp16D11	PLEKHA6	2.87102078680468	0.0042835124804402	0.011359898796675	ENSG00000143850	Sp16
3442	pairwise	Sp16D04-Sp16D11	MANSC1	2.87078623339466	0.00428663413532759	0.0113650335883257	ENSG00000111261	Sp16
3443	pairwise	Sp16D04-Sp16D11	ADGRF5	2.87051629502386	0.00429022928775011	0.0113714205644623	ENSG00000069122	Sp16
3444	pairwise	Sp16D04-Sp16D11	MRPL19	2.87007574861864	0.00429610256168765	0.0113838405911828	ENSG00000115364	Sp16
3445	pairwise	Sp16D04-Sp16D11	GPM6A	2.86994418599204	0.00429785794542125	0.0113853451568813	ENSG00000150625	Sp16
3446	pairwise	Sp16D04-Sp16D11	NF2	2.86874789849278	0.00431384946447998	0.0114213959723749	ENSG00000186575	Sp16
3447	pairwise	Sp16D04-Sp16D11	BLMH	2.86777781989926	0.00432685683083576	0.0114526715729493	ENSG00000108578	Sp16
3448	pairwise	Sp16D04-Sp16D11	AC018358.1	2.86767995596018	0.00432817102544467	0.0114529880267563	ENSG00000281160	Sp16
3449	pairwise	Sp16D04-Sp16D11	DPP6	2.86669760510362	0.00434138294126131	0.0114818032147342	ENSG00000130226	Sp16
3450	pairwise	Sp16D04-Sp16D11	BDH1	2.86669219613585	0.00434145578944525	0.0114818032147342	ENSG00000161267	Sp16
3451	pairwise	Sp16D04-Sp16D11	MTG2	2.86587180558203	0.00435251772277659	0.0115064168199048	ENSG00000101181	Sp16
3452	pairwise	Sp16D04-Sp16D11	TXNRD1	2.86582400722861	0.00435316301301709	0.0115064168199048	ENSG00000198431	Sp16
3453	pairwise	Sp16D04-Sp16D11	KHSRP	2.86535630019612	0.00435948177293384	0.011517736901344	ENSG00000088247	Sp16
3454	pairwise	Sp16D04-Sp16D11	CNNM3	2.86532917716851	0.00435984846302047	0.011517736901344	ENSG00000168763	Sp16
3455	pairwise	Sp16D04-Sp16D11	NSRP1	2.86509991632534	0.00436294907853928	0.0115227528418612	ENSG00000126653	Sp16
3456	pairwise	Sp16D04-Sp16D11	ARL8B	2.86491711330012	0.00436542281687985	0.0115248851330888	ENSG00000134108	Sp16
3457	pairwise	Sp16D04-Sp16D11	CDH6	2.86486260251207	0.00436616071799089	0.0115248851330888	ENSG00000113361	Sp16
3458	pairwise	Sp16D04-Sp16D11	SHOC2	2.86425752490345	0.00437435914848373	0.0115433474143995	ENSG00000108061	Sp16
3459	pairwise	Sp16D04-Sp16D11	ASS1	2.86410553361925	0.00437642073611957	0.0115456096855196	ENSG00000130707	Sp16
3460	pairwise	Sp16D04-Sp16D11	UNC80	2.86393415406912	0.00437874636324677	0.0115485670933829	ENSG00000144406	Sp16
3461	pairwise	Sp16D04-Sp16D11	MIF	2.86353753025179	0.00438413287485657	0.0115595934739411	ENSG00000240972	Sp16
3462	pairwise	Sp16D04-Sp16D11	IGF2R	2.86336602086826	0.00438646399380144	0.0115625598868778	ENSG00000197081	Sp16
3463	pairwise	Sp16D04-Sp16D11	EMC9	2.86314437786085	0.00438947818788935	0.0115673247353753	ENSG00000100908	Sp16
3464	pairwise	Sp16D04-Sp16D11	C2CD2L	2.86190091579925	0.00440642337954238	0.0116067910159367	ENSG00000172375	Sp16
3465	pairwise	Sp16D04-Sp16D11	USP35	2.86186776851924	0.00440687590466358	0.0116067910159367	ENSG00000118369	Sp16
3466	pairwise	Sp16D04-Sp16D11	ANKRD13C	2.86161806867131	0.00441028615380826	0.0116121997558476	ENSG00000118454	Sp16
3467	pairwise	Sp16D04-Sp16D11	CIB2	2.86154006385016	0.00441135198819201	0.0116121997558476	ENSG00000136425	Sp16
3468	pairwise	Sp16D04-Sp16D11	SREK1	2.86068835596951	0.00442300471818548	0.0116396778021532	ENSG00000153914	Sp16
3469	pairwise	Sp16D04-Sp16D11	TMEM120A	2.8603182109085	0.00442807761578964	0.0116498298854488	ENSG00000189077	Sp16
3470	pairwise	Sp16D04-Sp16D11	CLIP3	2.8591692092974	0.00444385858623212	0.0116881405394259	ENSG00000105270	Sp16
3471	pairwise	Sp16D04-Sp16D11	IMPAD1	2.85796397121392	0.00446046687189124	0.0117286055679707	ENSG00000104331	Sp16
3472	pairwise	Sp16D04-Sp16D11	ODC1	2.85713480959342	0.00447192553597385	0.0117555114103047	ENSG00000115758	Sp16
3473	pairwise	Sp16D04-Sp16D11	SEC16A	2.85656267013709	0.00447984785884774	0.0117731089426462	ENSG00000148396	Sp16
3474	pairwise	Sp16D04-Sp16D11	WBP2	2.85599509424431	0.00448771959532345	0.0117905639244631	ENSG00000132471	Sp16
3475	pairwise	Sp16D04-Sp16D11	USP31	2.85577637137798	0.00449075642779951	0.0117953101022778	ENSG00000103404	Sp16
3476	pairwise	Sp16D04-Sp16D11	ETHE1	2.85488516309593	0.00450314962941714	0.0118246221575519	ENSG00000105755	Sp16
3477	pairwise	Sp16D04-Sp16D11	ATG2B	2.85429358603326	0.00451139329839827	0.0118430250689332	ENSG00000066739	Sp16
3478	pairwise	Sp16D04-Sp16D11	DLAT	2.85418798697525	0.00451286627090671	0.0118436487651746	ENSG00000150768	Sp16
3479	pairwise	Sp16D04-Sp16D11	CASQ1	2.85393124648676	0.00451644929764879	0.0118466118251099	ENSG00000143318	Sp16
3480	pairwise	Sp16D04-Sp16D11	C6orf136	2.85389150464849	0.00451700415905631	0.0118466118251099	ENSG00000204564	Sp16
3481	pairwise	Sp16D04-Sp16D11	UBE2B	2.85378389039369	0.00451850694205384	0.0118466118251099	ENSG00000119048	Sp16
3482	pairwise	Sp16D04-Sp16D11	PRMT8	2.85375302208723	0.00451893808745457	0.0118466118251099	ENSG00000111218	Sp16
3483	pairwise	Sp16D04-Sp16D11	FKBP1B	2.85355660753016	0.00452168233502055	0.011850565485468	ENSG00000119782	Sp16
3484	pairwise	Sp16D04-Sp16D11	NMT2	2.85340517794666	0.00452379909949304	0.0118528729070347	ENSG00000152465	Sp16
3485	pairwise	Sp16D04-Sp16D11	ZNF224	2.85308358581868	0.00452829747564349	0.0118599712140317	ENSG00000267680	Sp16
3486	pairwise	Sp16D04-Sp16D11	C19orf81	2.8530346429832	0.00452898243606656	0.0118599712140317	ENSG00000235034	Sp16
3487	pairwise	Sp16D04-Sp16D11	VPS37C	2.85271373880607	0.00453347585910818	0.0118684961936838	ENSG00000167987	Sp16
3488	pairwise	Sp16D04-Sp16D11	BPNT1	2.85240716747474	0.004537772372272	0.0118765011556024	ENSG00000162813	Sp16
3489	pairwise	Sp16D04-Sp16D11	DHX8	2.85224466337327	0.00454005132316697	0.011879222717031	ENSG00000067596	Sp16
3490	pairwise	Sp16D04-Sp16D11	BCKDK	2.85214968958384	0.00454138371329302	0.011879466755618	ENSG00000103507	Sp16
3491	pairwise	Sp16D04-Sp16D11	MRPL16	2.85201581947619	0.00454326238453578	0.0118811392472844	ENSG00000166902	Sp16
3492	pairwise	Sp16D04-Sp16D11	ZNF385A	2.85164656990596	0.00454844792395983	0.01189145629861	ENSG00000161642	Sp16
3493	pairwise	Sp16D04-Sp16D11	DMAC2L	2.8511767720417	0.00455505328407644	0.0119054786898694	ENSG00000125375	Sp16
3494	pairwise	Sp16D04-Sp16D11	MRPL13	2.85091821210673	0.00455869235603077	0.0119102922041045	ENSG00000172172	Sp16
3495	pairwise	Sp16D04-Sp16D11	PRRC2A	2.85086940253546	0.00455937961709228	0.0119102922041045	ENSG00000204469	Sp16
3496	pairwise	Sp16D04-Sp16D11	TEF	2.85047681816154	0.00456491080974166	0.0119201721220131	ENSG00000167074	Sp16
3497	pairwise	Sp16D04-Sp16D11	MARK4	2.85042449322423	0.004565648485661	0.0119201721220131	ENSG00000007047	Sp16
3498	pairwise	Sp16D04-Sp16D11	WFDC2	2.85010249704814	0.00457019036630211	0.011928781661241	ENSG00000101443	Sp16
3499	pairwise	Sp16D04-Sp16D11	LRFN2	2.84970554610138	0.00457579516366938	0.0119370967003555	ENSG00000156564	Sp16
3500	pairwise	Sp16D04-Sp16D11	NUP54	2.8497005096733	0.00457586631624141	0.0119370967003555	ENSG00000138750	Sp16
3501	pairwise	Sp16D04-Sp16D11	RGS7	2.84931722983301	0.00458128408582674	0.0119479789256858	ENSG00000182901	Sp16
3502	pairwise	Sp16D04-Sp16D11	KAZN	2.84861420967698	0.00459123662926963	0.0119703174905089	ENSG00000189337	Sp16
3503	pairwise	Sp16D04-Sp16D11	HINT3	2.84853588382007	0.00459234669136242	0.0119703174905089	ENSG00000111911	Sp16
3504	pairwise	Sp16D04-Sp16D11	CDK16	2.84843990330645	0.00459370729409519	0.0119706093581111	ENSG00000102225	Sp16
3505	pairwise	Sp16D04-Sp16D11	NR2F1-AS1	2.8477033927653	0.00460416013261871	0.0119942111236224	ENSG00000237187	Sp16
3506	pairwise	Sp16D04-Sp16D11	INO80E	2.84757314374199	0.00460601092376889	0.0119942111236224	ENSG00000169592	Sp16
3507	pairwise	Sp16D04-Sp16D11	POLDIP3	2.84745292897979	0.00460771973158428	0.0119942111236224	ENSG00000100227	Sp16
3508	pairwise	Sp16D04-Sp16D11	MARF1	2.84744947700452	0.0046077688086264	0.0119942111236224	ENSG00000166783	Sp16
3509	pairwise	Sp16D04-Sp16D11	ZNF780B	2.84661997670862	0.00461957566760796	0.0120216807614977	ENSG00000128000	Sp16
3510	pairwise	Sp16D04-Sp16D11	SNHG11	2.84533029575381	0.00463798719935369	0.0120663183935424	ENSG00000174365	Sp16
3511	pairwise	Sp16D04-Sp16D11	PPP2R5B	2.8447961772409	0.00464563179718086	0.0120829278457875	ENSG00000068971	Sp16
3512	pairwise	Sp16D04-Sp16D11	HMGCR	2.8429879056158	0.00467159782948375	0.0121413545507612	ENSG00000113161	Sp16
3513	pairwise	Sp16D04-Sp16D11	SORD	2.84296726668496	0.00467189495543527	0.0121413545507612	ENSG00000140263	Sp16
3514	pairwise	Sp16D04-Sp16D11	ITGA6	2.84270089896144	0.004675731227947	0.0121480312418233	ENSG00000091409	Sp16
3515	pairwise	Sp16D04-Sp16D11	CTXN3	2.84226840676968	0.00468196614802828	0.0121596386322657	ENSG00000205279	Sp16
3516	pairwise	Sp16D04-Sp16D11	OTUD5	2.84221507179754	0.00468273556173204	0.0121596386322657	ENSG00000068308	Sp16
3517	pairwise	Sp16D04-Sp16D11	ZPR1	2.8414954252654	0.00469312846422367	0.0121833259102389	ENSG00000109917	Sp16
3518	pairwise	Sp16D04-Sp16D11	PSMD11	2.84138379145743	0.00469474251932227	0.012184216711625	ENSG00000108671	Sp16
3519	pairwise	Sp16D04-Sp16D11	PSMD7	2.84095397473478	0.0047009617244191	0.0121937554253263	ENSG00000103035	Sp16
3520	pairwise	Sp16D04-Sp16D11	GAS6	2.83930574537956	0.00472488009928908	0.0122470594776714	ENSG00000183087	Sp16
3521	pairwise	Sp16D04-Sp16D11	SELENOS	2.83929057028061	0.00472510082615376	0.0122470594776714	ENSG00000131871	Sp16
3522	pairwise	Sp16D04-Sp16D11	ZNF629	2.83926685115171	0.00472544584753562	0.0122470594776714	ENSG00000102870	Sp16
3523	pairwise	Sp16D04-Sp16D11	PLPPR4	2.83918604238609	0.004726621473598	0.0122470594776714	ENSG00000117600	Sp16
3524	pairwise	Sp16D04-Sp16D11	FAM131C	2.83888889690563	0.00473094670463348	0.0122549543521538	ENSG00000185519	Sp16
3525	pairwise	Sp16D04-Sp16D11	SDHB	2.83875594388687	0.00473288312414818	0.0122566587010288	ENSG00000117118	Sp16
3526	pairwise	Sp16D04-Sp16D11	MANEAL	2.83812448673129	0.00474208993337003	0.012277185036786	ENSG00000185090	Sp16
3527	pairwise	Sp16D04-Sp16D11	RAPGEF2	2.83779118979824	0.00474695604434802	0.0122864653340077	ENSG00000109756	Sp16
3528	pairwise	Sp16D04-Sp16D11	MRPS23	2.83638091584854	0.00476759616692262	0.0123353076458174	ENSG00000181610	Sp16
3529	pairwise	Sp16D04-Sp16D11	NR1H2	2.83632610945545	0.00476839993067688	0.0123353076458174	ENSG00000131408	Sp16
3530	pairwise	Sp16D04-Sp16D11	METTL9	2.8354177989909	0.00478173869749418	0.0123637668464465	ENSG00000197006	Sp16
3531	pairwise	Sp16D04-Sp16D11	PRPF40B	2.83540135163031	0.00478198054309208	0.0123637668464465	ENSG00000110844	Sp16
3532	pairwise	Sp16D04-Sp16D11	PARVB	2.83494840028146	0.00478864520517311	0.012377660173091	ENSG00000188677	Sp16
3533	pairwise	Sp16D04-Sp16D11	DDX56	2.83456164049247	0.00479434260782134	0.0123890465178391	ENSG00000136271	Sp16
3534	pairwise	Sp16D04-Sp16D11	BCCIP	2.83429045892963	0.00479834108423083	0.0123960377188146	ENSG00000107949	Sp16
3535	pairwise	Sp16D04-Sp16D11	TBCD	2.8338096705933	0.00480543758164807	0.0124110264265248	ENSG00000141556	Sp16
3536	pairwise	Sp16D04-Sp16D11	INTS3	2.83296219793402	0.00481796959142416	0.0124400416032813	ENSG00000143624	Sp16
3537	pairwise	Sp16D04-Sp16D11	SEPTIN3	2.83257776731719	0.00482366413892948	0.012451391518556	ENSG00000100167	Sp16
3538	pairwise	Sp16D04-Sp16D11	RBM4B	2.83195726831623	0.00483286844482244	0.0124717926730855	ENSG00000173914	Sp16
3539	pairwise	Sp16D04-Sp16D11	WDR20	2.83171716454514	0.00483643435232057	0.0124776362044395	ENSG00000140153	Sp16
3540	pairwise	Sp16D04-Sp16D11	DACH1	2.83065460617022	0.00485224365671062	0.0125150551350241	ENSG00000276644	Sp16
3541	pairwise	Sp16D04-Sp16D11	PTH1R	2.83031632760048	0.00485728657938887	0.0125246924251213	ENSG00000160801	Sp16
3542	pairwise	Sp16D04-Sp16D11	SAP130	2.8298853561875	0.00486371822149317	0.0125379044338411	ENSG00000136715	Sp16
3543	pairwise	Sp16D04-Sp16D11	FUBP3	2.82885256615777	0.00487916263055052	0.012574336596529	ENSG00000107164	Sp16
3544	pairwise	Sp16D04-Sp16D11	THUMPD1	2.82866018941245	0.00488204435799248	0.0125764335542456	ENSG00000066654	Sp16
3545	pairwise	Sp16D04-Sp16D11	BPHL	2.82862311158503	0.00488259994668845	0.0125764335542456	ENSG00000137274	Sp16
3546	pairwise	Sp16D04-Sp16D11	AVPI1	2.82637889814352	0.00491633516789899	0.012659926203236	ENSG00000119986	Sp16
3547	pairwise	Sp16D04-Sp16D11	TAF2	2.82438630219707	0.00494646518594701	0.0127340928404065	ENSG00000064313	Sp16
3548	pairwise	Sp16D04-Sp16D11	RAB11A	2.82401926057288	0.0049520334579453	0.0127433714280245	ENSG00000103769	Sp16
3549	pairwise	Sp16D04-Sp16D11	SLC7A1	2.82397351457258	0.00495272785447161	0.0127433714280245	ENSG00000139514	Sp16
3550	pairwise	Sp16D04-Sp16D11	UBE2V1	2.82326120138154	0.00496355174137298	0.0127656670278604	ENSG00000244687	Sp16
3551	pairwise	Sp16D04-Sp16D11	GART	2.82322803841357	0.00496405618857448	0.0127656670278604	ENSG00000159131	Sp16
3552	pairwise	Sp16D04-Sp16D11	GNPAT	2.82199304981946	0.00498287495079974	0.0128106254098464	ENSG00000116906	Sp16
3553	pairwise	Sp16D04-Sp16D11	NDUFA1	2.82185393304479	0.00498499886416505	0.0128124717294662	ENSG00000125356	Sp16
3554	pairwise	Sp16D04-Sp16D11	IFT52	2.82177096180461	0.00498626598754962	0.0128124717294662	ENSG00000101052	Sp16
3555	pairwise	Sp16D04-Sp16D11	PSMB4	2.82161756909692	0.0049886093457447	0.0128150583595001	ENSG00000159377	Sp16
3556	pairwise	Sp16D04-Sp16D11	SIKE1	2.82128652922443	0.00499366999924214	0.0128246220955624	ENSG00000052723	Sp16
3557	pairwise	Sp16D04-Sp16D11	PDE4A	2.81995652523776	0.00501404893886482	0.0128735102241288	ENSG00000065989	Sp16
3558	pairwise	Sp16D04-Sp16D11	PAK6	2.81946391858655	0.00502161601343132	0.0128894866722265	ENSG00000137843	Sp16
3559	pairwise	Sp16D04-Sp16D11	TSR3	2.81902059322217	0.00502843491907334	0.0129000817685727	ENSG00000007520	Sp16
3560	pairwise	Sp16D04-Sp16D11	RAD23B	2.81889773285886	0.00503032615295141	0.0129014812274867	ENSG00000119318	Sp16
3561	pairwise	Sp16D04-Sp16D11	NRCAM	2.81853686909806	0.00503588479040471	0.0129122833606873	ENSG00000091129	Sp16
3562	pairwise	Sp16D04-Sp16D11	RNF10	2.81838147603885	0.00503828013438796	0.0129149710289779	ENSG00000022840	Sp16
3563	pairwise	Sp16D04-Sp16D11	DCK	2.81777128465017	0.00504769607788545	0.0129356488368585	ENSG00000156136	Sp16
3564	pairwise	Sp16D04-Sp16D11	MFSD11	2.81741213600779	0.00505324560719772	0.0129464098439884	ENSG00000092931	Sp16
3565	pairwise	Sp16D04-Sp16D11	FARSA	2.81691508422526	0.00506093513172025	0.012962646301844	ENSG00000179115	Sp16
3566	pairwise	Sp16D04-Sp16D11	ID2	2.81675088740684	0.00506347763167822	0.0129656944591077	ENSG00000115738	Sp16
3567	pairwise	Sp16D04-Sp16D11	CERT1	2.8164630092893	0.00506793806673424	0.0129736507999416	ENSG00000113163	Sp16
3568	pairwise	Sp16D04-Sp16D11	ARRB1	2.81581975380613	0.00507791766314888	0.0129957278795004	ENSG00000137486	Sp16
3569	pairwise	Sp16D04-Sp16D11	SLAIN2	2.81456801342652	0.00509738852035032	0.0130420773270879	ENSG00000109171	Sp16
3570	pairwise	Sp16D04-Sp16D11	PARP6	2.81394519042436	0.00510710175380924	0.0130634430399598	ENSG00000137817	Sp16
3571	pairwise	Sp16D04-Sp16D11	PAK3	2.81351148657972	0.00511387549061228	0.013071738552386	ENSG00000077264	Sp16
3572	pairwise	Sp16D04-Sp16D11	ADCY3	2.81348491540614	0.0051142907531436	0.013071738552386	ENSG00000138031	Sp16
3573	pairwise	Sp16D04-Sp16D11	HMGCLL1	2.81347566623223	0.00511443530927296	0.013071738552386	ENSG00000146151	Sp16
3574	pairwise	Sp16D04-Sp16D11	GNG4	2.81180499578853	0.0051406072215702	0.0131324036659688	ENSG00000168243	Sp16
3575	pairwise	Sp16D04-Sp16D11	GSPT1	2.81178566816155	0.00514091070808189	0.0131324036659688	ENSG00000103342	Sp16
3576	pairwise	Sp16D04-Sp16D11	MCM3	2.81127675970354	0.00514890754485923	0.0131493278190105	ENSG00000112118	Sp16
3577	pairwise	Sp16D04-Sp16D11	FAM219B	2.81101916182848	0.00515295965954973	0.0131561715728637	ENSG00000178761	Sp16
3578	pairwise	Sp16D04-Sp16D11	PER1	2.81073343987566	0.00515745755892391	0.0131608251039113	ENSG00000179094	Sp16
3579	pairwise	Sp16D04-Sp16D11	COPG1	2.81072897377446	0.00515752789354281	0.0131608251039113	ENSG00000181789	Sp16
3580	pairwise	Sp16D04-Sp16D11	FUCA1	2.810337733939	0.00516369272988304	0.013171237457165	ENSG00000179163	Sp16
3581	pairwise	Sp16D04-Sp16D11	TNFAIP1	2.81026849223006	0.00516478447950951	0.013171237457165	ENSG00000109079	Sp16
3582	pairwise	Sp16D04-Sp16D11	AP5Z1	2.81020853992839	0.00516572993000315	0.013171237457165	ENSG00000242802	Sp16
3583	pairwise	Sp16D04-Sp16D11	CADM1	2.81009852325957	0.00516746530601106	0.0131721589706801	ENSG00000182985	Sp16
3584	pairwise	Sp16D04-Sp16D11	L1CAM	2.80990648243517	0.00517049577759678	0.0131763803880437	ENSG00000198910	Sp16
3585	pairwise	Sp16D04-Sp16D11	HSF4	2.80832478041482	0.00519551694409602	0.013236625283829	ENSG00000102878	Sp16
3586	pairwise	Sp16D04-Sp16D11	RPUSD4	2.80787120408014	0.00520271235650918	0.0132514355371556	ENSG00000165526	Sp16
3587	pairwise	Sp16D04-Sp16D11	C19orf12	2.80773192186789	0.00520492370412958	0.013253546760024	ENSG00000131943	Sp16
3588	pairwise	Sp16D04-Sp16D11	SOD3	2.80726489686541	0.00521234475892918	0.0132689190663447	ENSG00000109610	Sp16
3589	pairwise	Sp16D04-Sp16D11	EIF4E3	2.80694838719506	0.00521737956765184	0.0132746862831949	ENSG00000163412	Sp16
3590	pairwise	Sp16D04-Sp16D11	TESK1	2.80635354399739	0.00522685383629558	0.0132952633930925	ENSG00000107140	Sp16
3591	pairwise	Sp16D04-Sp16D11	TNPO3	2.80546709361638	0.00524100156939241	0.0133277140704947	ENSG00000064419	Sp16
3592	pairwise	Sp16D04-Sp16D11	PALM2-AKAP2	2.80462822670736	0.00525442182706014	0.0133582980790309	ENSG00000157654	Sp16
3593	pairwise	Sp16D04-Sp16D11	PPP4R4	2.80432725326511	0.00525924441048918	0.0133670138290986	ENSG00000119698	Sp16
3594	pairwise	Sp16D04-Sp16D11	DDX25	2.80325583659225	0.005276444602753	0.0134071758300008	ENSG00000109832	Sp16
3595	pairwise	Sp16D04-Sp16D11	DCAF6	2.80294228012372	0.00528148797574468	0.0134164348763816	ENSG00000143164	Sp16
3596	pairwise	Sp16D04-Sp16D11	ERGIC2	2.80208281896513	0.0052953343142092	0.0134480450517414	ENSG00000087502	Sp16
3597	pairwise	Sp16D04-Sp16D11	MKNK1	2.80171994137319	0.00530119031968015	0.0134593515875989	ENSG00000079277	Sp16
3598	pairwise	Sp16D04-Sp16D11	TNFRSF25	2.80104499446491	0.00531209801395427	0.0134834746253057	ENSG00000215788	Sp16
3599	pairwise	Sp16D04-Sp16D11	HSPA5	2.80051478152987	0.00532068094792254	0.0135016856134816	ENSG00000044574	Sp16
3600	pairwise	Sp16D04-Sp16D11	SLC39A11	2.80016193590477	0.00532639967278727	0.0135126207099792	ENSG00000133195	Sp16
3601	pairwise	Sp16D04-Sp16D11	ACHE	2.79995149737015	0.00532981299385025	0.0135177029555668	ENSG00000087085	Sp16
3602	pairwise	Sp16D04-Sp16D11	SLC66A1	2.79884881828545	0.00534773091414227	0.0135582954085455	ENSG00000040487	Sp16
3603	pairwise	Sp16D04-Sp16D11	SVBP	2.79855123207557	0.00535257586725057	0.0135646023973311	ENSG00000177868	Sp16
3604	pairwise	Sp16D04-Sp16D11	RAB33B	2.7984659986389	0.00535396427156575	0.0135646023973311	ENSG00000172007	Sp16
3605	pairwise	Sp16D04-Sp16D11	PRPF6	2.79805500881124	0.00536066364376589	0.0135779874115676	ENSG00000101161	Sp16
3606	pairwise	Sp16D04-Sp16D11	GSE1	2.79753979054193	0.00536907272790192	0.0135956947285778	ENSG00000131149	Sp16
3607	pairwise	Sp16D04-Sp16D11	HNRNPUL2	2.79640384435777	0.00538765519774514	0.0136355465630366	ENSG00000214753	Sp16
3608	pairwise	Sp16D04-Sp16D11	EFNB3	2.79608210988886	0.00539292889530777	0.013636356546397	ENSG00000108947	Sp16
3609	pairwise	Sp16D04-Sp16D11	PPFIBP1	2.796078728107	0.00539298435247544	0.013636356546397	ENSG00000110841	Sp16
3610	pairwise	Sp16D04-Sp16D11	MACO1	2.79605008453733	0.0053934540933929	0.013636356546397	ENSG00000204178	Sp16
3611	pairwise	Sp16D04-Sp16D11	SARAF	2.7960372395659	0.00539366475685172	0.013636356546397	ENSG00000133872	Sp16
3612	pairwise	Sp16D04-Sp16D11	TRIM13	2.79585990403514	0.00539657390331536	0.0136401144242247	ENSG00000204977	Sp16
3613	pairwise	Sp16D04-Sp16D11	CD59	2.79544656315719	0.00540336017886264	0.0136503073885768	ENSG00000085063	Sp16
3614	pairwise	Sp16D04-Sp16D11	USP14	2.79544083264951	0.00540345431726808	0.0136503073885768	ENSG00000101557	Sp16
3615	pairwise	Sp16D04-Sp16D11	VXN	2.79494170947923	0.00541165940834527	0.0136674338113293	ENSG00000169085	Sp16
3616	pairwise	Sp16D04-Sp16D11	HIGD1B	2.79376077468255	0.00543111776809438	0.0137129644568662	ENSG00000131097	Sp16
3617	pairwise	Sp16D04-Sp16D11	MYT1L	2.7933926126928	0.00543719694866926	0.0137246990908089	ENSG00000186487	Sp16
3618	pairwise	Sp16D04-Sp16D11	NAMPT	2.79292041471454	0.00544500301848711	0.0137407854536025	ENSG00000105835	Sp16
3619	pairwise	Sp16D04-Sp16D11	EXTL1	2.79206804289418	0.00545911957826032	0.0137727840517847	ENSG00000158008	Sp16
3620	pairwise	Sp16D04-Sp16D11	SDF2	2.79197562884808	0.00546065208388867	0.0137730259216629	ENSG00000132581	Sp16
3621	pairwise	Sp16D04-Sp16D11	FBXO2	2.79160082160987	0.00546687152199562	0.0137850860813709	ENSG00000116661	Sp16
3622	pairwise	Sp16D04-Sp16D11	WRAP73	2.79100362646084	0.00547679445329339	0.0138064760514656	ENSG00000116213	Sp16
3623	pairwise	Sp16D04-Sp16D11	COG3	2.79069783137438	0.00548188182402917	0.0138156679934195	ENSG00000136152	Sp16
3624	pairwise	Sp16D04-Sp16D11	MLXIPL	2.79027110669713	0.00548898819707246	0.0138299421406922	ENSG00000009950	Sp16
3625	pairwise	Sp16D04-Sp16D11	OLFM3	2.78880816158603	0.00551341442877725	0.0138878360821565	ENSG00000118733	Sp16
3626	pairwise	Sp16D04-Sp16D11	FBXO41	2.7886662994949	0.00551578827280708	0.0138901660550043	ENSG00000163013	Sp16
3627	pairwise	Sp16D04-Sp16D11	NARS	2.78694953744002	0.00554458910535274	0.0139590272460653	ENSG00000134440	Sp16
3628	pairwise	Sp16D04-Sp16D11	MIR9-3HG	2.78654743490399	0.00555135452890714	0.0139687233251005	ENSG00000255571	Sp16
3629	pairwise	Sp16D04-Sp16D11	TARBP1	2.7857207857947	0.0055652864815912	0.0139964327122285	ENSG00000059588	Sp16
3630	pairwise	Sp16D04-Sp16D11	TADA3	2.78497808408598	0.00557783061235205	0.0140243016209334	ENSG00000171148	Sp16
3631	pairwise	Sp16D04-Sp16D11	ST7	2.78441581046229	0.00558734435589073	0.0140430968375955	ENSG00000004866	Sp16
3632	pairwise	Sp16D04-Sp16D11	MBOAT7	2.78436318289085	0.00558823557269498	0.0140430968375955	ENSG00000125505	Sp16
3633	pairwise	Sp16D04-Sp16D11	SYT14	2.7841598565698	0.0055916799928762	0.0140480702546395	ENSG00000143469	Sp16
3634	pairwise	Sp16D04-Sp16D11	ZNF131	2.78323030159826	0.00560745147520745	0.0140802590384258	ENSG00000172262	Sp16
3635	pairwise	Sp16D04-Sp16D11	GATC	2.7831451380169	0.00560889843201711	0.0140802590384258	ENSG00000257218	Sp16
3636	pairwise	Sp16D04-Sp16D11	FAM110B	2.78219029742432	0.00562514463588812	0.014117345974937	ENSG00000169122	Sp16
3637	pairwise	Sp16D04-Sp16D11	AMIGO1	2.78190066963447	0.00563008094131861	0.0141260366355461	ENSG00000181754	Sp16
3638	pairwise	Sp16D04-Sp16D11	ADRB1	2.78162504926079	0.00563478215038079	0.0141304359078474	ENSG00000043591	Sp16
3639	pairwise	Sp16D04-Sp16D11	KIAA1211L	2.7808818698441	0.00564747614523182	0.0141519864076894	ENSG00000196872	Sp16
3640	pairwise	Sp16D04-Sp16D11	GSTO1	2.78084496783477	0.00564810712987372	0.0141519864076894	ENSG00000148834	Sp16
3641	pairwise	Sp16D04-Sp16D11	CAMKV	2.78073409730986	0.00565000328037684	0.0141519864076894	ENSG00000164076	Sp16
3642	pairwise	Sp16D04-Sp16D11	GRIN2B	2.78069005631377	0.00565075664635807	0.0141519864076894	ENSG00000273079	Sp16
3643	pairwise	Sp16D04-Sp16D11	TLN2	2.78035182412599	0.00565654548255526	0.0141627844192367	ENSG00000171914	Sp16
3644	pairwise	Sp16D04-Sp16D11	RGS11	2.77897902539481	0.00568009604200236	0.0142176781203645	ENSG00000076344	Sp16
3645	pairwise	Sp16D04-Sp16D11	SLC45A1	2.77890108458905	0.00568143578586798	0.0142176781203645	ENSG00000162426	Sp16
3646	pairwise	Sp16D04-Sp16D11	OCRL	2.77861459861909	0.00568636272210925	0.0142231332581814	ENSG00000122126	Sp16
3647	pairwise	Sp16D04-Sp16D11	MTMR3	2.77860180413843	0.00568658284954724	0.0142231332581814	ENSG00000100330	Sp16
3648	pairwise	Sp16D04-Sp16D11	AC245407.2	2.77832899263236	0.00569127837298195	0.0142311647787632	ENSG00000287978	Sp16
3649	pairwise	Sp16D04-Sp16D11	FAM20B	2.77800605254776	0.00569684122436188	0.0142376477627626	ENSG00000116199	Sp16
3650	pairwise	Sp16D04-Sp16D11	TNFAIP8L3	2.77774784945192	0.00570129247852632	0.0142413473141302	ENSG00000183578	Sp16
3651	pairwise	Sp16D04-Sp16D11	ASIC2	2.77758785114423	0.00570405232486686	0.0142445297313099	ENSG00000108684	Sp16
3652	pairwise	Sp16D04-Sp16D11	CYTH2	2.77730167294598	0.00570899169127197	0.0142531519125584	ENSG00000105443	Sp16
3653	pairwise	Sp16D04-Sp16D11	ACTR1B	2.77710871886848	0.00571232421611714	0.0142577589846173	ENSG00000115073	Sp16
3654	pairwise	Sp16D04-Sp16D11	C2orf74	2.77668675973443	0.00571961803953287	0.014272248345914	ENSG00000237651	Sp16
3655	pairwise	Sp16D04-Sp16D11	NAT10	2.77530658606546	0.00574353408946922	0.014328197063685	ENSG00000135372	Sp16
3656	pairwise	Sp16D04-Sp16D11	LZTS3	2.77516759025132	0.00574594765724684	0.0143304891233157	ENSG00000088899	Sp16
3657	pairwise	Sp16D04-Sp16D11	TMEM245	2.77486960322647	0.00575112509200106	0.0143396713282222	ENSG00000106771	Sp16
3658	pairwise	Sp16D04-Sp16D11	PTBP2	2.77461679874532	0.00575552080263438	0.0143469001390681	ENSG00000117569	Sp16
3659	pairwise	Sp16D04-Sp16D11	ZNF529	2.77325399986966	0.00577926926198415	0.0144023536300083	ENSG00000186020	Sp16
3660	pairwise	Sp16D04-Sp16D11	BSDC1	2.7729084049025	0.00578530575644473	0.0144136502824937	ENSG00000160058	Sp16
3661	pairwise	Sp16D04-Sp16D11	INTS10	2.77108675790063	0.00581721876999252	0.0144893936991214	ENSG00000104613	Sp16
3662	pairwise	Sp16D04-Sp16D11	KCNJ3	2.77088857080111	0.00582070035107544	0.0144942998092884	ENSG00000162989	Sp16
3663	pairwise	Sp16D04-Sp16D11	TKFC	2.77038227840728	0.00582960302106154	0.0145126990815157	ENSG00000149476	Sp16
3664	pairwise	Sp16D04-Sp16D11	OXCT1	2.77016960732007	0.00583334631169579	0.0145144799092208	ENSG00000083720	Sp16
3665	pairwise	Sp16D04-Sp16D11	ENPP5	2.76863760462499	0.00586037587521368	0.0145779510938437	ENSG00000112796	Sp16
3666	pairwise	Sp16D04-Sp16D11	BDP1	2.76825898295287	0.00586707343893146	0.014590825696248	ENSG00000145734	Sp16
3667	pairwise	Sp16D04-Sp16D11	MBD5	2.7675473093992	0.00587968120494494	0.0146148961157155	ENSG00000204406	Sp16
3668	pairwise	Sp16D04-Sp16D11	PLCXD3	2.76752496806427	0.0058800773927743	0.0146148961157155	ENSG00000182836	Sp16
3669	pairwise	Sp16D04-Sp16D11	SLC39A9	2.76745458556166	0.00588132567168357	0.0146148961157155	ENSG00000029364	Sp16
3670	pairwise	Sp16D04-Sp16D11	PDXK	2.7670897092895	0.00588780082921158	0.0146271952707052	ENSG00000160209	Sp16
3671	pairwise	Sp16D04-Sp16D11	FNDC10	2.76616830112475	0.00590418100351228	0.0146586155937936	ENSG00000228594	Sp16
3672	pairwise	Sp16D04-Sp16D11	EIF3H	2.76613149094345	0.0059048362453339	0.0146586155937936	ENSG00000147677	Sp16
3673	pairwise	Sp16D04-Sp16D11	PPP3R1	2.76603883543241	0.00590648585635254	0.0146586155937936	ENSG00000221823	Sp16
3674	pairwise	Sp16D04-Sp16D11	SUCLA2	2.76590814662521	0.00590881330923157	0.0146586155937936	ENSG00000136143	Sp16
3675	pairwise	Sp16D04-Sp16D11	PELO	2.76587930113863	0.00590932713372596	0.0146586155937936	ENSG00000152684	Sp16
3676	pairwise	Sp16D04-Sp16D11	CREBL2	2.76580426928362	0.005910663864989	0.0146586155937936	ENSG00000111269	Sp16
3677	pairwise	Sp16D04-Sp16D11	SEMA4F	2.76575548815033	0.00591153307274448	0.0146586155937936	ENSG00000135622	Sp16
3678	pairwise	Sp16D04-Sp16D11	GLO1	2.76569111138718	0.00591268034851358	0.0146586155937936	ENSG00000124767	Sp16
3679	pairwise	Sp16D04-Sp16D11	GAPVD1	2.7641566460639	0.00594008613315926	0.0147195980153609	ENSG00000165219	Sp16
3680	pairwise	Sp16D04-Sp16D11	SLC4A3	2.76411261582184	0.00594087421235281	0.0147195980153609	ENSG00000114923	Sp16
3681	pairwise	Sp16D04-Sp16D11	GMPPA	2.76399028294237	0.00594306429447745	0.0147195980153609	ENSG00000144591	Sp16
3682	pairwise	Sp16D04-Sp16D11	RABEPK	2.76397043901098	0.00594341962214062	0.0147195980153609	ENSG00000136933	Sp16
3683	pairwise	Sp16D04-Sp16D11	KIAA0895L	2.76387668722138	0.00594509861196788	0.0147199536138781	ENSG00000196123	Sp16
3684	pairwise	Sp16D04-Sp16D11	DGAT1	2.76369106540309	0.00594842415654315	0.0147243848150734	ENSG00000185000	Sp16
3685	pairwise	Sp16D04-Sp16D11	AP3S1	2.763444257277	0.00595284850144577	0.0147315329332371	ENSG00000177879	Sp16
3686	pairwise	Sp16D04-Sp16D11	RABGAP1	2.76334939121393	0.00595454988592495	0.0147319405822871	ENSG00000011454	Sp16
3687	pairwise	Sp16D04-Sp16D11	POLR3GL	2.76219546959725	0.00597528023011007	0.0147779059280144	ENSG00000121851	Sp16
3688	pairwise	Sp16D04-Sp16D11	TAB1	2.76214370747255	0.00597621167027349	0.0147779059280144	ENSG00000100324	Sp16
3689	pairwise	Sp16D04-Sp16D11	ATXN2L	2.76163867164547	0.0059853064926103	0.0147965789955273	ENSG00000168488	Sp16
3690	pairwise	Sp16D04-Sp16D11	MIA3	2.76026877484845	0.0060100390002606	0.0148538911821342	ENSG00000154305	Sp16
3691	pairwise	Sp16D04-Sp16D11	SLC1A1	2.75987301465764	0.00601720134753319	0.0148677601337115	ENSG00000106688	Sp16
3692	pairwise	Sp16D04-Sp16D11	ATP5PF	2.75952461400288	0.00602351298123546	0.0148795204718125	ENSG00000154723	Sp16
3693	pairwise	Sp16D04-Sp16D11	ZNF385D	2.75938491199123	0.00602604550630429	0.0148819418518648	ENSG00000151789	Sp16
3694	pairwise	Sp16D04-Sp16D11	HM13	2.7586254568451	0.00603982979242672	0.0149121422147811	ENSG00000101294	Sp16
3695	pairwise	Sp16D04-Sp16D11	PTP4A3	2.7581181613202	0.00604905319307257	0.0149310692487092	ENSG00000184489	Sp16
3696	pairwise	Sp16D04-Sp16D11	LHX2	2.75800604493186	0.00605109335563318	0.0149322604891777	ENSG00000106689	Sp16
3697	pairwise	Sp16D04-Sp16D11	KIAA0895	2.75756993441732	0.00605903509913891	0.0149430416700926	ENSG00000164542	Sp16
3698	pairwise	Sp16D04-Sp16D11	ANKRD29	2.75750939369898	0.00606013831368727	0.0149430416700926	ENSG00000154065	Sp16
3699	pairwise	Sp16D04-Sp16D11	VPS11	2.75576514502264	0.0060920012777621	0.0150177465286462	ENSG00000160695	Sp16
3700	pairwise	Sp16D04-Sp16D11	MRPL50	2.75555265795933	0.0060958932004802	0.0150234776640112	ENSG00000136897	Sp16
3701	pairwise	Sp16D04-Sp16D11	CCND2	2.75510942503269	0.00610401870752651	0.0150357727001687	ENSG00000118971	Sp16
3702	pairwise	Sp16D04-Sp16D11	BORCS5	2.75464145051182	0.00611260840753319	0.0150496654095845	ENSG00000165714	Sp16
3703	pairwise	Sp16D04-Sp16D11	SAV1	2.75463111283595	0.00611279827943277	0.0150496654095845	ENSG00000151748	Sp16
3704	pairwise	Sp16D04-Sp16D11	C11orf71	2.75425460513274	0.00611971722223628	0.0150628315814067	ENSG00000180425	Sp16
3705	pairwise	Sp16D04-Sp16D11	SNX2	2.75385170223094	0.00612712905726984	0.0150772038685949	ENSG00000205302	Sp16
3706	pairwise	Sp16D04-Sp16D11	RASA1	2.75307371188826	0.00614146398932229	0.0151086002734495	ENSG00000145715	Sp16
3707	pairwise	Sp16D04-Sp16D11	MSRB2	2.75206865245413	0.00616002766193118	0.015150381014606	ENSG00000148450	Sp16
3708	pairwise	Sp16D04-Sp16D11	ZMYM6	2.75057589010218	0.00618769289152881	0.0152145195565752	ENSG00000163867	Sp16
3709	pairwise	Sp16D04-Sp16D11	CASTOR3	2.74987282995242	0.00620076148273374	0.0152427436756329	ENSG00000239521	Sp16
3710	pairwise	Sp16D04-Sp16D11	SNAP29	2.74968916417877	0.00620417959582106	0.0152472365509194	ENSG00000099940	Sp16
3711	pairwise	Sp16D04-Sp16D11	SRGN	2.74955296240943	0.0062067154787914	0.0152495595323355	ENSG00000122862	Sp16
3712	pairwise	Sp16D04-Sp16D11	ANKRD35	2.74849924517715	0.00622636585757026	0.0152939199273703	ENSG00000198483	Sp16
3713	pairwise	Sp16D04-Sp16D11	BCL2L13	2.74763333780574	0.0062425558861918	0.0153289477601025	ENSG00000099968	Sp16
3714	pairwise	Sp16D04-Sp16D11	STT3B	2.74750374130423	0.00624498224436105	0.0153289477601025	ENSG00000163527	Sp16
3715	pairwise	Sp16D04-Sp16D11	TMEM214	2.74748020652066	0.00624542296348811	0.0153289477601025	ENSG00000119777	Sp16
3716	pairwise	Sp16D04-Sp16D11	ZNHIT6	2.74724485954232	0.0062498316840413	0.0153358424251098	ENSG00000117174	Sp16
3717	pairwise	Sp16D04-Sp16D11	WNT10B	2.74711534239204	0.00625225910884983	0.0153378731004461	ENSG00000169884	Sp16
3718	pairwise	Sp16D04-Sp16D11	NOL12	2.74679848226573	0.0062582013269565	0.0153485229269716	ENSG00000273899	Sp16
3719	pairwise	Sp16D04-Sp16D11	DCAF12	2.7465437314116	0.0062629824809784	0.0153563204719028	ENSG00000198876	Sp16
3720	pairwise	Sp16D04-Sp16D11	BECN1	2.74627810862475	0.00626797119205126	0.0153646228121185	ENSG00000126581	Sp16
3721	pairwise	Sp16D04-Sp16D11	AMBRA1	2.74609451807643	0.00627142133759086	0.0153691503996635	ENSG00000110497	Sp16
3722	pairwise	Sp16D04-Sp16D11	FAM214A	2.7455230823366	0.00628217108694085	0.0153915599822392	ENSG00000047346	Sp16
3723	pairwise	Sp16D04-Sp16D11	ANKRD46	2.74523538662653	0.00628758946403314	0.0154008993846923	ENSG00000186106	Sp16
3724	pairwise	Sp16D04-Sp16D11	ZNF720	2.74458069043206	0.00629993555500921	0.0154239873554821	ENSG00000197302	Sp16
3725	pairwise	Sp16D04-Sp16D11	DNAJC19	2.74456492769202	0.00630023307437863	0.0154239873554821	ENSG00000205981	Sp16
3726	pairwise	Sp16D04-Sp16D11	VPS29	2.74378725645185	0.00631492726796795	0.015456014224664	ENSG00000111237	Sp16
3727	pairwise	Sp16D04-Sp16D11	PDP1	2.74341102542502	0.00632204730149915	0.0154694914444799	ENSG00000164951	Sp16
3728	pairwise	Sp16D04-Sp16D11	PCGF3	2.74247959089838	0.00633970555557692	0.0155087413016882	ENSG00000185619	Sp16
3729	pairwise	Sp16D04-Sp16D11	SOX18	2.74213721962521	0.0063462074590977	0.0155206864567269	ENSG00000203883	Sp16
3730	pairwise	Sp16D04-Sp16D11	RAD23A	2.7412622229756	0.00636285170931257	0.0155574239574546	ENSG00000179262	Sp16
3731	pairwise	Sp16D04-Sp16D11	SEC14L1	2.74067813871135	0.00637398412845854	0.015580669515434	ENSG00000129657	Sp16
3732	pairwise	Sp16D04-Sp16D11	CD99L2	2.74048199678899	0.00637772645959736	0.0155858433770482	ENSG00000102181	Sp16
3733	pairwise	Sp16D04-Sp16D11	ZNF273	2.74039480337727	0.00637939072152175	0.015585937524778	ENSG00000198039	Sp16
3734	pairwise	Sp16D04-Sp16D11	AC005696.4	2.74023183194374	0.00638250241099756	0.0155895670354735	ENSG00000277200	Sp16
3735	pairwise	Sp16D04-Sp16D11	DTNB	2.74004375996046	0.00638609506005774	0.0155943691647411	ENSG00000138101	Sp16
3736	pairwise	Sp16D04-Sp16D11	NRXN3	2.73984694617086	0.00638985665457687	0.0155995812955	ENSG00000021645	Sp16
3737	pairwise	Sp16D04-Sp16D11	LINC01963	2.73968012539864	0.00639304657511638	0.0156033954978719	ENSG00000260804	Sp16
3738	pairwise	Sp16D04-Sp16D11	PGS1	2.73874215763162	0.00641100902877101	0.0156392731701852	ENSG00000087157	Sp16
3739	pairwise	Sp16D04-Sp16D11	HDLBP	2.73855872048145	0.00641452724453702	0.0156438750173942	ENSG00000115677	Sp16
3740	pairwise	Sp16D04-Sp16D11	CEP63	2.7377459115992	0.00643013741766934	0.0156739708678352	ENSG00000182923	Sp16
3741	pairwise	Sp16D04-Sp16D11	ADSS	2.73753184650438	0.00643425428569407	0.0156763422396486	ENSG00000035687	Sp16
3742	pairwise	Sp16D04-Sp16D11	SATB1	2.73752528102287	0.00643438058965445	0.0156763422396486	ENSG00000182568	Sp16
3743	pairwise	Sp16D04-Sp16D11	NAA38	2.73683652353282	0.0064476430544602	0.0157006741079781	ENSG00000183011	Sp16
3744	pairwise	Sp16D04-Sp16D11	MZF1	2.73668490695493	0.00645056584002174	0.0157038026176456	ENSG00000099326	Sp16
3745	pairwise	Sp16D04-Sp16D11	DYRK4	2.73601853980789	0.00646342590327325	0.0157311155457427	ENSG00000010219	Sp16
3746	pairwise	Sp16D04-Sp16D11	RUSC1	2.73585791926928	0.00646652914050666	0.0157346738248826	ENSG00000160753	Sp16
3747	pairwise	Sp16D04-Sp16D11	KAT14	2.73458155823378	0.00649123666218912	0.015787121444119	ENSG00000149474	Sp16
3748	pairwise	Sp16D04-Sp16D11	FLCN	2.73457431336995	0.00649137714954803	0.015787121444119	ENSG00000154803	Sp16
3749	pairwise	Sp16D04-Sp16D11	GAS2L1	2.73323393395904	0.00651741612149586	0.0158461531671074	ENSG00000185340	Sp16
3750	pairwise	Sp16D04-Sp16D11	CPSF4	2.7331548352831	0.00651895567863477	0.0158461531671074	ENSG00000160917	Sp16
3751	pairwise	Sp16D04-Sp16D11	MEG8	2.73288806441744	0.00652415046131882	0.0158547605760871	ENSG00000225746	Sp16
3752	pairwise	Sp16D04-Sp16D11	CHCHD1	2.73193606890616	0.00654271897008589	0.0158958557440987	ENSG00000172586	Sp16
3753	pairwise	Sp16D04-Sp16D11	TMEM243	2.73065313542916	0.00656781780166362	0.0159527918075878	ENSG00000135185	Sp16
3754	pairwise	Sp16D04-Sp16D11	SESTD1	2.73046654589874	0.00657147539705217	0.0159574542835023	ENSG00000187231	Sp16
3755	pairwise	Sp16D04-Sp16D11	ATP6V0E2	2.73038541455189	0.00657306633624183	0.0159574542835023	ENSG00000171130	Sp16
3756	pairwise	Sp16D04-Sp16D11	PAK1IP1	2.72937809803085	0.00659284819922937	0.0160014267559524	ENSG00000111845	Sp16
3757	pairwise	Sp16D04-Sp16D11	PRR34-AS1	2.72897921148365	0.00660069643971615	0.0160164203410678	ENSG00000241990	Sp16
3758	pairwise	Sp16D04-Sp16D11	EPB41	2.72831921709543	0.00661370058629427	0.0160439138463571	ENSG00000159023	Sp16
3759	pairwise	Sp16D04-Sp16D11	TP53I11	2.72816567854398	0.00661672913279879	0.0160472001508075	ENSG00000175274	Sp16
3760	pairwise	Sp16D04-Sp16D11	CHPF2	2.72790245958035	0.006621924035509	0.0160557374123482	ENSG00000033100	Sp16
3761	pairwise	Sp16D04-Sp16D11	MRPL37	2.72725435183014	0.00663473080955847	0.0160827216867856	ENSG00000116221	Sp16
3762	pairwise	Sp16D04-Sp16D11	SCAP	2.72696548184418	0.00664044614934292	0.0160925068841634	ENSG00000114650	Sp16
3763	pairwise	Sp16D04-Sp16D11	ETFA	2.72540701529788	0.0066713573486512	0.0161633315394286	ENSG00000140374	Sp16
3764	pairwise	Sp16D04-Sp16D11	PDK2	2.7251410593746	0.0066766453616858	0.0161720563624259	ENSG00000005882	Sp16
3765	pairwise	Sp16D04-Sp16D11	TMEM160	2.7242203084957	0.00669498190486856	0.016212374721388	ENSG00000130748	Sp16
3766	pairwise	Sp16D04-Sp16D11	IFNAR1	2.72385638043359	0.00670224196420885	0.0162258569976945	ENSG00000142166	Sp16
3767	pairwise	Sp16D04-Sp16D11	FKBP9	2.72348193840401	0.0067097191788571	0.0162398580579912	ENSG00000122642	Sp16
3768	pairwise	Sp16D04-Sp16D11	AGO4	2.72337366581507	0.00671188267069952	0.0162409942362434	ENSG00000134698	Sp16
3769	pairwise	Sp16D04-Sp16D11	PTGES2	2.72305333952888	0.00671828708249805	0.0162518116589099	ENSG00000148334	Sp16
3770	pairwise	Sp16D04-Sp16D11	BORCS6	2.72298053054331	0.00671974355021578	0.0162518116589099	ENSG00000196544	Sp16
3771	pairwise	Sp16D04-Sp16D11	OTUD6B	2.72265807273598	0.00672619740576638	0.0162606969120989	ENSG00000155100	Sp16
3772	pairwise	Sp16D04-Sp16D11	GLRA3	2.72262749814661	0.00672680963318915	0.0162606969120989	ENSG00000145451	Sp16
3773	pairwise	Sp16D04-Sp16D11	LMF2	2.72145360014147	0.0067503538776954	0.0163134970066715	ENSG00000100258	Sp16
3774	pairwise	Sp16D04-Sp16D11	RFX5	2.72091921267258	0.00676109639463957	0.0163353405079157	ENSG00000143390	Sp16
3775	pairwise	Sp16D04-Sp16D11	TRIM33	2.72004861583442	0.00677863057440243	0.0163735780591575	ENSG00000197323	Sp16
3776	pairwise	Sp16D04-Sp16D11	TACC2	2.71953669841325	0.00678895993564414	0.0163943977085694	ENSG00000138162	Sp16
3777	pairwise	Sp16D04-Sp16D11	NR3C2	2.71942901258725	0.00679113460329758	0.016395519375929	ENSG00000151623	Sp16
3778	pairwise	Sp16D04-Sp16D11	STX17	2.7188477867656	0.00680288304930881	0.016419748185731	ENSG00000136874	Sp16
3779	pairwise	Sp16D04-Sp16D11	ZRANB1	2.71777071283071	0.00682470263612883	0.0164617376796573	ENSG00000019995	Sp16
3780	pairwise	Sp16D04-Sp16D11	GABRD	2.7177348109544	0.00682543102916844	0.0164617376796573	ENSG00000187730	Sp16
3781	pairwise	Sp16D04-Sp16D11	SLC9A6	2.71615441158555	0.00685756439715255	0.0165350779364943	ENSG00000198689	Sp16
3782	pairwise	Sp16D04-Sp16D11	HNRNPF	2.71605579393596	0.00685957404726173	0.0165357647450586	ENSG00000169813	Sp16
3783	pairwise	Sp16D04-Sp16D11	CCNB1IP1	2.7158260436384	0.00686425800392508	0.0165428963005605	ENSG00000100814	Sp16
3784	pairwise	Sp16D04-Sp16D11	ESD	2.71548650104338	0.0068711855931504	0.0165554300782943	ENSG00000139684	Sp16
3785	pairwise	Sp16D04-Sp16D11	RNF114	2.7152317628489	0.00687638707985726	0.0165637997323094	ENSG00000124226	Sp16
3786	pairwise	Sp16D04-Sp16D11	CAP2	2.71499094142621	0.00688130766417301	0.016568380017022	ENSG00000112186	Sp16
3787	pairwise	Sp16D04-Sp16D11	SLC25A28	2.71496954545439	0.00688174499090242	0.016568380017022	ENSG00000155287	Sp16
3788	pairwise	Sp16D04-Sp16D11	TMEM170B	2.71484959078633	0.00688419728943019	0.0165701228756634	ENSG00000205269	Sp16
3789	pairwise	Sp16D04-Sp16D11	HOOK2	2.71451363295167	0.00689106965113911	0.0165825011911322	ENSG00000095066	Sp16
3790	pairwise	Sp16D04-Sp16D11	EDRF1	2.71439378547613	0.00689352275012143	0.016584241557193	ENSG00000107938	Sp16
3791	pairwise	Sp16D04-Sp16D11	RPA1	2.71353448548916	0.0069111344050725	0.0166224399250954	ENSG00000132383	Sp16
3792	pairwise	Sp16D04-Sp16D11	ALYREF	2.7132260367509	0.00691746605474302	0.0166334956274947	ENSG00000183684	Sp16
3793	pairwise	Sp16D04-Sp16D11	BIVM	2.71280809877764	0.00692605357468784	0.0166464987209826	ENSG00000134897	Sp16
3794	pairwise	Sp16D04-Sp16D11	TSPAN5	2.71279385343259	0.00692634644810677	0.0166464987209826	ENSG00000168785	Sp16
3795	pairwise	Sp16D04-Sp16D11	SULT1A1	2.71260691893131	0.00693019071313057	0.0166515635004468	ENSG00000196502	Sp16
3796	pairwise	Sp16D04-Sp16D11	MKKS	2.71210777070231	0.00694046500599848	0.0166720716643717	ENSG00000125863	Sp16
3797	pairwise	Sp16D04-Sp16D11	PPFIA3	2.71201410928066	0.00694239442891261	0.0166725289053069	ENSG00000177380	Sp16
3798	pairwise	Sp16D04-Sp16D11	ZNF22	2.71150760484427	0.00695283678527765	0.0166934250589674	ENSG00000165512	Sp16
3799	pairwise	Sp16D04-Sp16D11	MVD	2.71130413360565	0.00695703563688881	0.0166993241489367	ENSG00000167508	Sp16
3800	pairwise	Sp16D04-Sp16D11	DAP	2.71085676325869	0.00696627565009581	0.0167173178116317	ENSG00000112977	Sp16
3801	pairwise	Sp16D04-Sp16D11	CSTF1	2.71073720289708	0.00696874692878229	0.0167190632648238	ENSG00000101138	Sp16
3802	pairwise	Sp16D04-Sp16D11	CLTA	2.71008571111791	0.00698222696516015	0.0167472128884139	ENSG00000122705	Sp16
3803	pairwise	Sp16D04-Sp16D11	MIEF1	2.70912148458084	0.00700222093076942	0.0167909685000716	ENSG00000100335	Sp16
3804	pairwise	Sp16D04-Sp16D11	FKBP4	2.70900770418028	0.00700458365310149	0.0167924339790658	ENSG00000004478	Sp16
3805	pairwise	Sp16D04-Sp16D11	SF3A3	2.70883102809354	0.0070082538681046	0.0167970324583797	ENSG00000183431	Sp16
3806	pairwise	Sp16D04-Sp16D11	LNX1	2.70863883957028	0.0070122483013264	0.0168024055148254	ENSG00000072201	Sp16
3807	pairwise	Sp16D04-Sp16D11	ARFGEF1	2.70784960406315	0.00702867323618757	0.0168375538019316	ENSG00000066777	Sp16
3808	pairwise	Sp16D04-Sp16D11	LYRM4	2.70747931312733	0.00703639137354727	0.0168518321504366	ENSG00000214113	Sp16
3809	pairwise	Sp16D04-Sp16D11	DUSP28	2.70696679119034	0.00704708669310764	0.0168732317999058	ENSG00000188542	Sp16
3810	pairwise	Sp16D04-Sp16D11	CUL3	2.70677259656301	0.00705114297566355	0.0168787285162763	ENSG00000036257	Sp16
3811	pairwise	Sp16D04-Sp16D11	SYVN1	2.70642323552354	0.00705844562678323	0.0168919915686397	ENSG00000162298	Sp16
3812	pairwise	Sp16D04-Sp16D11	PPP1R8	2.70532853975843	0.00708137206386213	0.016934176596719	ENSG00000117751	Sp16
3813	pairwise	Sp16D04-Sp16D11	MITD1	2.70504570883051	0.00708730634436679	0.016944141128041	ENSG00000158411	Sp16
3814	pairwise	Sp16D04-Sp16D11	SLC37A4	2.70478444938771	0.00709279199784874	0.0169493823227213	ENSG00000137700	Sp16
3815	pairwise	Sp16D04-Sp16D11	LRRC4B	2.70477290356272	0.00709303451327401	0.0169493823227213	ENSG00000131409	Sp16
3816	pairwise	Sp16D04-Sp16D11	MARCKS	2.70444122033491	0.00710000457677593	0.0169618100866062	ENSG00000277443	Sp16
3817	pairwise	Sp16D04-Sp16D11	ZNF384	2.70408281224663	0.00710754317718921	0.0169755895465154	ENSG00000126746	Sp16
3818	pairwise	Sp16D04-Sp16D11	ACP2	2.7039699052755	0.00710991950647568	0.0169770356932957	ENSG00000134575	Sp16
3819	pairwise	Sp16D04-Sp16D11	GPR26	2.70364329796844	0.0071167975716564	0.0169860303795541	ENSG00000154478	Sp16
3820	pairwise	Sp16D04-Sp16D11	TMEM14B	2.70362277333768	0.00711723000257317	0.0169860303795541	ENSG00000137210	Sp16
3821	pairwise	Sp16D04-Sp16D11	MRPL2	2.70332887306562	0.00712342474761378	0.0169965836374747	ENSG00000112651	Sp16
3822	pairwise	Sp16D04-Sp16D11	THOC7	2.70314821050229	0.00712723511076093	0.0170014438932234	ENSG00000163634	Sp16
3823	pairwise	Sp16D04-Sp16D11	BRPF3	2.70297537282291	0.00713088215706533	0.0170059122487028	ENSG00000096070	Sp16
3824	pairwise	Sp16D04-Sp16D11	STAM2	2.70272462961286	0.00713617607544607	0.0170124126044778	ENSG00000115145	Sp16
3825	pairwise	Sp16D04-Sp16D11	SNHG8	2.70267819039753	0.00713715693076143	0.0170124126044778	ENSG00000269893	Sp16
3826	pairwise	Sp16D04-Sp16D11	CYB5A	2.70246308151206	0.00714170188820704	0.0170190146662294	ENSG00000166347	Sp16
3827	pairwise	Sp16D04-Sp16D11	ZFYVE19	2.70181935083089	0.00715531861691486	0.0170433215431044	ENSG00000166140	Sp16
3828	pairwise	Sp16D04-Sp16D11	LINC01102	2.70181279989352	0.00715545730791649	0.0170433215431044	ENSG00000235597	Sp16
3829	pairwise	Sp16D04-Sp16D11	FAM199X	2.70150782620023	0.00716191663811436	0.0170544696496777	ENSG00000123575	Sp16
3830	pairwise	Sp16D04-Sp16D11	EIF1B	2.70108408113216	0.00717090025856972	0.017068724103225	ENSG00000114784	Sp16
3831	pairwise	Sp16D04-Sp16D11	TUSC2	2.7010575291786	0.00717146351181706	0.017068724103225	ENSG00000114383	Sp16
3832	pairwise	Sp16D04-Sp16D11	NUDT12	2.70004213258341	0.00719303329344356	0.0171147642405842	ENSG00000112874	Sp16
3833	pairwise	Sp16D04-Sp16D11	KRR1	2.69997893120619	0.0071943777917549	0.0171147642405842	ENSG00000111615	Sp16
3834	pairwise	Sp16D04-Sp16D11	ZNF687	2.69896793441071	0.00721591576009475	0.017161742592912	ENSG00000143373	Sp16
3835	pairwise	Sp16D04-Sp16D11	AURKAIP1	2.69824036366722	0.00723145161473597	0.0171944262476373	ENSG00000175756	Sp16
3836	pairwise	Sp16D04-Sp16D11	ZZEF1	2.69814164835154	0.00723356180661797	0.0171951790329894	ENSG00000074755	Sp16
3837	pairwise	Sp16D04-Sp16D11	LRP3	2.69747058497873	0.00724792152149546	0.0172250430407975	ENSG00000130881	Sp16
3838	pairwise	Sp16D04-Sp16D11	ATP2B1	2.69705340810062	0.00725686139193583	0.017242014910654	ENSG00000070961	Sp16
3839	pairwise	Sp16D04-Sp16D11	BUD31	2.69503725539213	0.00730020652008571	0.0173407036442175	ENSG00000106245	Sp16
3840	pairwise	Sp16D04-Sp16D11	SEC24B	2.69490491274455	0.00730305988065514	0.0173431843140552	ENSG00000138802	Sp16
3841	pairwise	Sp16D04-Sp16D11	SETD1A	2.69411116966041	0.00732019437843351	0.0173752670230359	ENSG00000099381	Sp16
3842	pairwise	Sp16D04-Sp16D11	ACYP2	2.69317747251855	0.00734039637496974	0.0174189059521868	ENSG00000170634	Sp16
3843	pairwise	Sp16D04-Sp16D11	EED	2.69281773795561	0.00734819317710937	0.0174330927960771	ENSG00000074266	Sp16
3844	pairwise	Sp16D04-Sp16D11	MOB4	2.69252612815029	0.00735451892897523	0.0174437835161023	ENSG00000115540	Sp16
3845	pairwise	Sp16D04-Sp16D11	C11orf1	2.69222044312348	0.00736115526961939	0.0174552054340443	ENSG00000137720	Sp16
3846	pairwise	Sp16D04-Sp16D11	MEF2A	2.69189180777258	0.00736829586739307	0.0174678171317254	ENSG00000068305	Sp16
3847	pairwise	Sp16D04-Sp16D11	ARFIP1	2.69093590604645	0.00738910117967466	0.0175096750693912	ENSG00000164144	Sp16
3848	pairwise	Sp16D04-Sp16D11	MAIP1	2.69090856918828	0.00738969694643896	0.0175096750693912	ENSG00000162972	Sp16
3849	pairwise	Sp16D04-Sp16D11	ATG16L1	2.69082898438396	0.00739143162676813	0.0175096750693912	ENSG00000085978	Sp16
3850	pairwise	Sp16D04-Sp16D11	ZNF26	2.69050292829507	0.00739854237695611	0.017522190160049	ENSG00000198393	Sp16
3851	pairwise	Sp16D04-Sp16D11	CC2D1A	2.689582829091	0.00741864144724715	0.017565452100459	ENSG00000132024	Sp16
3852	pairwise	Sp16D04-Sp16D11	DDX50	2.68932478062076	0.0074242871928331	0.0175737159344953	ENSG00000107625	Sp16
3853	pairwise	Sp16D04-Sp16D11	C1orf115	2.68925576690887	0.00742579777309279	0.0175737159344953	ENSG00000162817	Sp16
3854	pairwise	Sp16D04-Sp16D11	SRPRA	2.6890945641257	0.00742932727621565	0.0175777296636425	ENSG00000182934	Sp16
3855	pairwise	Sp16D04-Sp16D11	PPP1R2	2.68695212564501	0.00747637911329502	0.0176820654623278	ENSG00000184203	Sp16
3856	pairwise	Sp16D04-Sp16D11	JAKMIP3	2.68691875301123	0.0074771141529443	0.0176820654623278	ENSG00000188385	Sp16
3857	pairwise	Sp16D04-Sp16D11	PSMA2	2.68668536351889	0.00748225642587801	0.0176860498791262	ENSG00000106588	Sp16
3858	pairwise	Sp16D04-Sp16D11	SEL1L3	2.68667482888566	0.00748248861059099	0.0176860498791262	ENSG00000091490	Sp16
3859	pairwise	Sp16D04-Sp16D11	ABCA5	2.6864087660533	0.00748835482052681	0.0176955527888564	ENSG00000154265	Sp16
3860	pairwise	Sp16D04-Sp16D11	RTL5	2.68582973256762	0.00750113577832346	0.0177181594142972	ENSG00000242732	Sp16
3861	pairwise	Sp16D04-Sp16D11	LMNB2	2.6858079159557	0.00750161771801735	0.0177181594142972	ENSG00000176619	Sp16
3862	pairwise	Sp16D04-Sp16D11	TUBG2	2.6855047724733	0.00750831719024585	0.0177296150007111	ENSG00000037042	Sp16
3863	pairwise	Sp16D04-Sp16D11	ZBTB16	2.68532669761976	0.00751225515456855	0.0177345457194899	ENSG00000109906	Sp16
3864	pairwise	Sp16D04-Sp16D11	FOXJ3	2.68504787934338	0.00751842470105338	0.0177409044457551	ENSG00000198815	Sp16
3865	pairwise	Sp16D04-Sp16D11	POP5	2.68503771451078	0.00751864970930457	0.0177409044457551	ENSG00000167272	Sp16
3866	pairwise	Sp16D04-Sp16D11	EMX1	2.68458668921598	0.00752863968396851	0.0177601054749523	ENSG00000135638	Sp16
3867	pairwise	Sp16D04-Sp16D11	CAMK1G	2.68350406400281	0.0075526680172473	0.0178124054812669	ENSG00000008118	Sp16
3868	pairwise	Sp16D04-Sp16D11	NUDC	2.68335389870876	0.00755600630436377	0.0178158958288085	ENSG00000090273	Sp16
3869	pairwise	Sp16D04-Sp16D11	TMEM167B	2.68278507857022	0.00756866364256036	0.0178413519403064	ENSG00000215717	Sp16
3870	pairwise	Sp16D04-Sp16D11	ABLIM2	2.68167930433179	0.00759332382776377	0.0178950824819988	ENSG00000163995	Sp16
3871	pairwise	Sp16D04-Sp16D11	SSTR2	2.68128683022353	0.00760209386665918	0.017911347726631	ENSG00000180616	Sp16
3872	pairwise	Sp16D04-Sp16D11	HDAC3	2.68120196607913	0.00760399139781724	0.0179114165923523	ENSG00000171720	Sp16
3873	pairwise	Sp16D04-Sp16D11	SPOP	2.68104423516509	0.00760751933497204	0.0179153249482626	ENSG00000121067	Sp16
3874	pairwise	Sp16D04-Sp16D11	TMEM223	2.6806372680502	0.00761662869097386	0.0179243650934804	ENSG00000168569	Sp16
3875	pairwise	Sp16D04-Sp16D11	DGKE	2.68063241037667	0.00761673748202307	0.0179243650934804	ENSG00000153933	Sp16
3876	pairwise	Sp16D04-Sp16D11	GDI2	2.68057218521178	0.00761808638344842	0.0179243650934804	ENSG00000057608	Sp16
3877	pairwise	Sp16D04-Sp16D11	RNF220	2.68053868809782	0.00761883673265178	0.0179243650934804	ENSG00000187147	Sp16
3878	pairwise	Sp16D04-Sp16D11	BAHD1	2.6799137652344	0.00763284745608268	0.0179529216294074	ENSG00000140320	Sp16
3879	pairwise	Sp16D04-Sp16D11	DUSP12	2.67981056040471	0.00763516352868389	0.0179539643731892	ENSG00000081721	Sp16
3880	pairwise	Sp16D04-Sp16D11	RFX3	2.67969782222574	0.00763769426637262	0.0179555112632943	ENSG00000080298	Sp16
3881	pairwise	Sp16D04-Sp16D11	RAB11B	2.67924148072259	0.00764794589308724	0.0179752040394772	ENSG00000185236	Sp16
3882	pairwise	Sp16D04-Sp16D11	PRR14	2.67886180165643	0.00765648474168213	0.0179908625535555	ENSG00000156858	Sp16
3883	pairwise	Sp16D04-Sp16D11	SDHAF2	2.67823208163482	0.0076706658266422	0.0180197630598389	ENSG00000167985	Sp16
3884	pairwise	Sp16D04-Sp16D11	SAP18	2.67814878884436	0.00767254332014836	0.0180197630598389	ENSG00000150459	Sp16
3885	pairwise	Sp16D04-Sp16D11	MTMR9	2.67799616176467	0.00767598474257102	0.0180234302539869	ENSG00000104643	Sp16
3886	pairwise	Sp16D04-Sp16D11	PIR	2.67788510949281	0.00767848961210998	0.0180248971379281	ENSG00000087842	Sp16
3887	pairwise	Sp16D04-Sp16D11	PSMD12	2.67693473473526	0.00769995612655517	0.0180708639866057	ENSG00000197170	Sp16
3888	pairwise	Sp16D04-Sp16D11	NUP98	2.67666547489598	0.00770604781413088	0.0180807343108352	ENSG00000110713	Sp16
3889	pairwise	Sp16D04-Sp16D11	SIRT6	2.6758388355652	0.00772477664049449	0.0181158105803377	ENSG00000077463	Sp16
3890	pairwise	Sp16D04-Sp16D11	EDC3	2.67535756041833	0.00773569953362197	0.018133297047867	ENSG00000179151	Sp16
3891	pairwise	Sp16D04-Sp16D11	PTPRE	2.67534362779923	0.00773601595136913	0.018133297047867	ENSG00000132334	Sp16
3892	pairwise	Sp16D04-Sp16D11	ZNF207	2.67497312495687	0.00774443455309691	0.0181485930238426	ENSG00000010244	Sp16
3893	pairwise	Sp16D04-Sp16D11	SCAF1	2.67452127584553	0.00775471266001056	0.0181682380917696	ENSG00000126461	Sp16
3894	pairwise	Sp16D04-Sp16D11	FIG4	2.67433526462488	0.00775894737628134	0.0181737181764987	ENSG00000112367	Sp16
3895	pairwise	Sp16D04-Sp16D11	DHX29	2.67362053996123	0.00777523808755409	0.0182074273437668	ENSG00000067248	Sp16
3896	pairwise	Sp16D04-Sp16D11	ADCK5	2.67330169306513	0.00778251547468424	0.0182200185240044	ENSG00000173137	Sp16
3897	pairwise	Sp16D04-Sp16D11	SLC7A6OS	2.67280181057745	0.00779393715841216	0.0182423035980707	ENSG00000103061	Sp16
3898	pairwise	Sp16D04-Sp16D11	PSMB3	2.67137934494126	0.00782652119517631	0.0183080837340209	ENSG00000277791	Sp16
3899	pairwise	Sp16D04-Sp16D11	SNRNP25	2.67130181361015	0.00782830069820328	0.0183080837340209	ENSG00000161981	Sp16
3900	pairwise	Sp16D04-Sp16D11	MICOS10	2.67125967005612	0.00782926813174402	0.0183080837340209	ENSG00000173436	Sp16
3901	pairwise	Sp16D04-Sp16D11	ECSIT	2.67124172435796	0.00782968011990046	0.0183080837340209	ENSG00000130159	Sp16
3902	pairwise	Sp16D04-Sp16D11	CSPG5	2.67083483533289	0.00783902650117125	0.0183254686824503	ENSG00000114646	Sp16
3903	pairwise	Sp16D04-Sp16D11	NFRKB	2.67063080472564	0.00784371692853202	0.0183319634797261	ENSG00000170322	Sp16
3904	pairwise	Sp16D04-Sp16D11	ITPK1	2.67049212321891	0.00784690649557785	0.0183349482264452	ENSG00000100605	Sp16
3905	pairwise	Sp16D04-Sp16D11	WDR74	2.67024511062874	0.00785259048094955	0.0183437585138556	ENSG00000133316	Sp16
3906	pairwise	Sp16D04-Sp16D11	COX6B1	2.66962552010028	0.00786686411091652	0.0183726251477117	ENSG00000126267	Sp16
3907	pairwise	Sp16D04-Sp16D11	CALB2	2.66942329717088	0.00787152780543256	0.0183790397152172	ENSG00000172137	Sp16
3908	pairwise	Sp16D04-Sp16D11	TMEM129	2.66923268066496	0.00787592610573807	0.0183847155288909	ENSG00000168936	Sp16
3909	pairwise	Sp16D04-Sp16D11	SMCHD1	2.66915175612193	0.00787779403282399	0.0183847155288909	ENSG00000101596	Sp16
3910	pairwise	Sp16D04-Sp16D11	NDUFB9	2.66808979967411	0.00790234338385572	0.0184330330951398	ENSG00000147684	Sp16
3911	pairwise	Sp16D04-Sp16D11	KMT2E	2.66678437708383	0.00793261515168946	0.0184991441156037	ENSG00000005483	Sp16
3912	pairwise	Sp16D04-Sp16D11	RAB40C	2.66586969472212	0.0079538879901639	0.0185442422572231	ENSG00000197562	Sp16
3913	pairwise	Sp16D04-Sp16D11	ACSS2	2.66545072856332	0.00796364902392236	0.0185624855804385	ENSG00000131069	Sp16
3914	pairwise	Sp16D04-Sp16D11	SCLT1	2.66460634365194	0.00798335413418728	0.0185993720739863	ENSG00000151466	Sp16
3915	pairwise	Sp16D04-Sp16D11	CCDC84	2.66427947176801	0.00799099398085201	0.0186126480307163	ENSG00000186166	Sp16
3916	pairwise	Sp16D04-Sp16D11	HSBP1L1	2.66406236950409	0.00799607185530245	0.0186199516339045	ENSG00000226742	Sp16
3917	pairwise	Sp16D04-Sp16D11	REV3L	2.66374859631489	0.00800341591965389	0.0186325275429145	ENSG00000009413	Sp16
3918	pairwise	Sp16D04-Sp16D11	ERO1A	2.66282808795119	0.00802499599168099	0.0186782317485423	ENSG00000197930	Sp16
3919	pairwise	Sp16D04-Sp16D11	ATG9A	2.66190707471567	0.00804664020077642	0.0187195194382052	ENSG00000198925	Sp16
3920	pairwise	Sp16D04-Sp16D11	P4HB	2.66179139381494	0.00804936245551466	0.0187213095247499	ENSG00000185624	Sp16
3921	pairwise	Sp16D04-Sp16D11	LIN37	2.66123880207412	0.00806237770964643	0.0187470325254379	ENSG00000267796	Sp16
3922	pairwise	Sp16D04-Sp16D11	DHX36	2.66104711947022	0.00806689684506924	0.0187529922535594	ENSG00000174953	Sp16
3923	pairwise	Sp16D04-Sp16D11	ZDHHC16	2.66070484076428	0.00807497211411471	0.0187672139777013	ENSG00000171307	Sp16
3924	pairwise	Sp16D04-Sp16D11	KCNJ9	2.66057190810496	0.00807811030772493	0.0187699572273773	ENSG00000162728	Sp16
3925	pairwise	Sp16D04-Sp16D11	TRIM23	2.66002828619357	0.00809095520713098	0.0187914278020759	ENSG00000113595	Sp16
3926	pairwise	Sp16D04-Sp16D11	MIGA1	2.66001493586802	0.00809127088421502	0.0187914278020759	ENSG00000180488	Sp16
3927	pairwise	Sp16D04-Sp16D11	CDK10	2.65986063553672	0.00809492021824348	0.0187953499957133	ENSG00000185324	Sp16
3928	pairwise	Sp16D04-Sp16D11	NUCB2	2.6597223856396	0.00809819120143094	0.0187983920213362	ENSG00000070081	Sp16
3929	pairwise	Sp16D04-Sp16D11	EBAG9	2.65941840005379	0.00810538765498522	0.0188062280114936	ENSG00000147654	Sp16
3930	pairwise	Sp16D04-Sp16D11	SEC61G	2.65941407197796	0.00810549015786917	0.0188062280114936	ENSG00000132432	Sp16
3931	pairwise	Sp16D04-Sp16D11	CREBRF	2.65926125000751	0.00810911022456733	0.0188100749390097	ENSG00000164463	Sp16
3932	pairwise	Sp16D04-Sp16D11	KIAA1549L	2.65855754314202	0.00812579846922224	0.0188397049528988	ENSG00000110427	Sp16
3933	pairwise	Sp16D04-Sp16D11	HEXIM1	2.65855688374046	0.00812581412123049	0.0188397049528988	ENSG00000186834	Sp16
3934	pairwise	Sp16D04-Sp16D11	FEM1C	2.65790888755686	0.00814120849737499	0.0188708331393458	ENSG00000145780	Sp16
3935	pairwise	Sp16D04-Sp16D11	WDTC1	2.65750589854844	0.0081507954682674	0.0188884883138215	ENSG00000142784	Sp16
3936	pairwise	Sp16D04-Sp16D11	LINC00507	2.6562128162978	0.00818162594762963	0.018955352334443	ENSG00000256193	Sp16
3937	pairwise	Sp16D04-Sp16D11	MEF2D	2.65589456074955	0.00818923003634236	0.018963823565469	ENSG00000116604	Sp16
3938	pairwise	Sp16D04-Sp16D11	THAP4	2.65589420639759	0.00818923850641926	0.018963823565469	ENSG00000176946	Sp16
3939	pairwise	Sp16D04-Sp16D11	CDC40	2.65552390344208	0.00819809416057175	0.0189797461283268	ENSG00000168438	Sp16
3940	pairwise	Sp16D04-Sp16D11	CTBP1	2.65508924894507	0.00820849972648414	0.018999248401208	ENSG00000159692	Sp16
3941	pairwise	Sp16D04-Sp16D11	ABCA3	2.65435154640225	0.00822618736455302	0.0190355921467463	ENSG00000167972	Sp16
3942	pairwise	Sp16D04-Sp16D11	YTHDC2	2.65383860811704	0.00823850606874068	0.0190594975098979	ENSG00000047188	Sp16
3943	pairwise	Sp16D04-Sp16D11	THOC3	2.6536369747984	0.00824335301906479	0.0190632777783624	ENSG00000051596	Sp16
3944	pairwise	Sp16D04-Sp16D11	PDRG1	2.65360520291654	0.00824411699896636	0.0190632777783624	ENSG00000088356	Sp16
3945	pairwise	Sp16D04-Sp16D11	HNRNPLL	2.65291450144691	0.00826074117890993	0.019097112534895	ENSG00000143889	Sp16
3946	pairwise	Sp16D04-Sp16D11	NCS1	2.65239533437533	0.00827325658052328	0.0191214346281284	ENSG00000107130	Sp16
3947	pairwise	Sp16D04-Sp16D11	MTIF3	2.65230329305677	0.0082754771679432	0.0191219570038736	ENSG00000122033	Sp16
3948	pairwise	Sp16D04-Sp16D11	ZNF317	2.65203820018236	0.00828187578452163	0.0191321308786046	ENSG00000130803	Sp16
3949	pairwise	Sp16D04-Sp16D11	UTP18	2.65145581427028	0.00829594858552266	0.0191600238712131	ENSG00000011260	Sp16
3950	pairwise	Sp16D04-Sp16D11	HOMER1	2.65136121887345	0.00829823641857762	0.0191606918460751	ENSG00000152413	Sp16
3951	pairwise	Sp16D04-Sp16D11	FAXC	2.65113866314011	0.00830362126491079	0.019168508804888	ENSG00000146267	Sp16
3952	pairwise	Sp16D04-Sp16D11	AAR2	2.64908870239028	0.00835336877965335	0.0192787064252616	ENSG00000131043	Sp16
3953	pairwise	Sp16D04-Sp16D11	BTAF1	2.64897084439306	0.00835623701878227	0.0192806845485116	ENSG00000095564	Sp16
3954	pairwise	Sp16D04-Sp16D11	ANKS6	2.64796852729939	0.0083806655521182	0.0193323966910869	ENSG00000165138	Sp16
3955	pairwise	Sp16D04-Sp16D11	AHCTF1	2.64705200212478	0.00840305923571656	0.0193793911216778	ENSG00000153207	Sp16
3956	pairwise	Sp16D04-Sp16D11	TRMT1L	2.64667353676102	0.00841232202677538	0.0193960873666896	ENSG00000121486	Sp16
3957	pairwise	Sp16D04-Sp16D11	BABAM1	2.64638443880619	0.0084194037571665	0.0194077479730597	ENSG00000105393	Sp16
3958	pairwise	Sp16D04-Sp16D11	ANAPC15	2.64613759195505	0.00842545473995703	0.0194170275461462	ENSG00000110200	Sp16
3959	pairwise	Sp16D04-Sp16D11	TEX30	2.6457915747709	0.00843394326444843	0.0194319187878556	ENSG00000151287	Sp16
3960	pairwise	Sp16D04-Sp16D11	PRKAB2	2.6451743548605	0.0084491040133764	0.0194621720750215	ENSG00000131791	Sp16
3961	pairwise	Sp16D04-Sp16D11	PHLPP2	2.64410025626732	0.00847554536882755	0.0195183890105572	ENSG00000040199	Sp16
3962	pairwise	Sp16D04-Sp16D11	H2AFY	2.64385194979426	0.00848166854727004	0.0195277993186066	ENSG00000113648	Sp16
3963	pairwise	Sp16D04-Sp16D11	RELCH	2.64346420940403	0.00849123807087774	0.0195451379076843	ENSG00000134444	Sp16
3964	pairwise	Sp16D04-Sp16D11	POLR3F	2.6428778004059	0.0085057291858945	0.0195737939762772	ENSG00000132664	Sp16
3965	pairwise	Sp16D04-Sp16D11	GGT7	2.64275530232556	0.00850875911159669	0.019574339839527	ENSG00000131067	Sp16
3966	pairwise	Sp16D04-Sp16D11	ZFP1	2.64270312815818	0.00851004990624267	0.019574339839527	ENSG00000184517	Sp16
3967	pairwise	Sp16D04-Sp16D11	SPRN	2.64235440738664	0.00851868180842296	0.019589494482454	ENSG00000203772	Sp16
3968	pairwise	Sp16D04-Sp16D11	OSTF1	2.64124040718074	0.00854630935842596	0.0196483136257145	ENSG00000134996	Sp16
3969	pairwise	Sp16D04-Sp16D11	SOCS7	2.64104865787672	0.00855107290029544	0.0196545518808757	ENSG00000274211	Sp16
3970	pairwise	Sp16D04-Sp16D11	GTF3C1	2.64042031996257	0.00856669911093832	0.0196857488917943	ENSG00000077235	Sp16
3971	pairwise	Sp16D04-Sp16D11	SLC29A4	2.63995463799015	0.00857829673256977	0.0197076757189423	ENSG00000164638	Sp16
3972	pairwise	Sp16D04-Sp16D11	C11orf68	2.63925622525777	0.00859571681987436	0.0197429652975888	ENSG00000175573	Sp16
3973	pairwise	Sp16D04-Sp16D11	LETMD1	2.63904829923123	0.00860090911885628	0.0197501594544851	ENSG00000050426	Sp16
3974	pairwise	Sp16D04-Sp16D11	ZBTB43	2.63878121717581	0.00860758278109979	0.0197607509871656	ENSG00000169155	Sp16
3975	pairwise	Sp16D04-Sp16D11	ZC2HC1A	2.63863735130606	0.00861117952655617	0.019764275346204	ENSG00000104427	Sp16
3976	pairwise	Sp16D04-Sp16D11	DCAF7	2.6383333917716	0.00861878315634164	0.0197769923695183	ENSG00000136485	Sp16
3977	pairwise	Sp16D04-Sp16D11	FAM43B	2.63804211117079	0.00862607526858937	0.0197865426435275	ENSG00000183114	Sp16
3978	pairwise	Sp16D04-Sp16D11	RTN4RL2	2.63800227685525	0.00862707293730522	0.0197865426435275	ENSG00000186907	Sp16
3979	pairwise	Sp16D04-Sp16D11	PCNX4	2.63771949795107	0.00863415824006389	0.0197980566963627	ENSG00000126773	Sp16
3980	pairwise	Sp16D04-Sp16D11	RAD50	2.63761663006024	0.008636736990177	0.0197992342240141	ENSG00000113522	Sp16
3981	pairwise	Sp16D04-Sp16D11	MAPKAP1	2.63743341450766	0.00864133165136745	0.0198050314467272	ENSG00000119487	Sp16
3982	pairwise	Sp16D04-Sp16D11	PYCR3	2.63675472039885	0.00865837098009558	0.0198346958477438	ENSG00000104524	Sp16
3983	pairwise	Sp16D04-Sp16D11	ACADM	2.63675306191594	0.00865841265492936	0.0198346958477438	ENSG00000117054	Sp16
3984	pairwise	Sp16D04-Sp16D11	AFF1	2.63600800737347	0.00867715280093525	0.0198685346548704	ENSG00000172493	Sp16
3985	pairwise	Sp16D04-Sp16D11	FKBP3	2.63593766380055	0.00867892401065833	0.0198685346548704	ENSG00000100442	Sp16
3986	pairwise	Sp16D04-Sp16D11	CD27-AS1	2.63591780808823	0.00867942402446438	0.0198685346548704	ENSG00000215039	Sp16
3987	pairwise	Sp16D04-Sp16D11	TMEM42	2.63583641182283	0.00868147404498301	0.0198685346548704	ENSG00000169964	Sp16
3988	pairwise	Sp16D04-Sp16D11	TRBC2	2.63558148856572	0.00868789727086814	0.0198784895312203	ENSG00000211772	Sp16
3989	pairwise	Sp16D04-Sp16D11	STK11	2.63518743591919	0.0086978344838003	0.0198964779757083	ENSG00000118046	Sp16
3990	pairwise	Sp16D04-Sp16D11	POLR2A	2.63503169131208	0.00870176485793269	0.0199007203466128	ENSG00000181222	Sp16
3991	pairwise	Sp16D04-Sp16D11	NUP188	2.63458279176282	0.0087131022077755	0.0199218962236928	ENSG00000095319	Sp16
3992	pairwise	Sp16D04-Sp16D11	CBWD5	2.63330773754909	0.0087453770856531	0.0199909227754307	ENSG00000147996	Sp16
3993	pairwise	Sp16D04-Sp16D11	SNHG14	2.63315774114062	0.0087491809153867	0.0199948504018623	ENSG00000224078	Sp16
3994	pairwise	Sp16D04-Sp16D11	ITPA	2.6328941977594	0.00875586782918306	0.0200042906561462	ENSG00000125877	Sp16
3995	pairwise	Sp16D04-Sp16D11	LRRC49	2.6328304925591	0.00875748491539017	0.0200042906561462	ENSG00000137821	Sp16
3996	pairwise	Sp16D04-Sp16D11	PTPRN2	2.6320908183027	0.00877628034205956	0.0200397386110591	ENSG00000155093	Sp16
3997	pairwise	Sp16D04-Sp16D11	SNX13	2.63205529396568	0.00877718393948441	0.0200397386110591	ENSG00000071189	Sp16
3998	pairwise	Sp16D04-Sp16D11	TRIAP1	2.63159407931194	0.00878892297333377	0.0200610492414752	ENSG00000170855	Sp16
3999	pairwise	Sp16D04-Sp16D11	DENND10	2.63152419946614	0.00879070281249998	0.0200610492414752	ENSG00000119979	Sp16
4000	pairwise	Sp16D04-Sp16D11	PHF20	2.63143986805566	0.00879285116315903	0.0200611766066648	ENSG00000025293	Sp16
4001	pairwise	Sp16D04-Sp16D11	HECW2	2.63121815663529	0.00879850152801065	0.0200692919697925	ENSG00000138411	Sp16
4002	pairwise	Sp16D04-Sp16D11	IFFO2	2.63053686793484	0.00881588469573365	0.0201041595095144	ENSG00000169991	Sp16
4003	pairwise	Sp16D04-Sp16D11	RNF150	2.63038185884163	0.00881984406888817	0.0201084054907089	ENSG00000170153	Sp16
4004	pairwise	Sp16D04-Sp16D11	AIMP2	2.62988887055758	0.00883244699009974	0.020132351234923	ENSG00000106305	Sp16
4005	pairwise	Sp16D04-Sp16D11	AACS	2.62840179101318	0.00887056104209388	0.020201480667466	ENSG00000081760	Sp16
4006	pairwise	Sp16D04-Sp16D11	HECTD2	2.62838181515394	0.00887107402791404	0.020201480667466	ENSG00000165338	Sp16
4007	pairwise	Sp16D04-Sp16D11	CEBPG	2.62837675065555	0.00887120408991673	0.020201480667466	ENSG00000153879	Sp16
4008	pairwise	Sp16D04-Sp16D11	LRRC73	2.62758345153385	0.00889159801432197	0.0202431133135371	ENSG00000204052	Sp16
4009	pairwise	Sp16D04-Sp16D11	ARMC8	2.62745555637204	0.00889488983952295	0.0202457998317917	ENSG00000114098	Sp16
4010	pairwise	Sp16D04-Sp16D11	EIF3M	2.62719285465609	0.00890165480446727	0.0202535109519596	ENSG00000149100	Sp16
4011	pairwise	Sp16D04-Sp16D11	ALG14	2.62715993406646	0.00890250288427641	0.0202535109519596	ENSG00000172339	Sp16
4012	pairwise	Sp16D04-Sp16D11	PSMC2	2.62641432717587	0.00892173014818515	0.0202924381804629	ENSG00000161057	Sp16
4013	pairwise	Sp16D04-Sp16D11	CLINT1	2.62615476180589	0.00892843239172659	0.0202980510646153	ENSG00000113282	Sp16
4014	pairwise	Sp16D04-Sp16D11	SNX19	2.62589374634983	0.00893517662735242	0.0203085676449568	ENSG00000120451	Sp16
4015	pairwise	Sp16D04-Sp16D11	SIGIRR	2.62562944814733	0.0089420103352477	0.0203147255300464	ENSG00000185187	Sp16
4016	pairwise	Sp16D04-Sp16D11	SH2B1	2.62559544035007	0.00894288998259341	0.0203147255300464	ENSG00000178188	Sp16
4017	pairwise	Sp16D04-Sp16D11	ZMPSTE24	2.62554314232967	0.00894424287705495	0.0203147255300464	ENSG00000084073	Sp16
4018	pairwise	Sp16D04-Sp16D11	IP6K2	2.62501486706742	0.00895791908549693	0.0203409687997771	ENSG00000068745	Sp16
4019	pairwise	Sp16D04-Sp16D11	NAXD	2.62488387332477	0.00896131320357116	0.0203438573721612	ENSG00000213995	Sp16
4020	pairwise	Sp16D04-Sp16D11	UBXN6	2.62463826131588	0.00896768024831955	0.0203534920787499	ENSG00000167671	Sp16
4021	pairwise	Sp16D04-Sp16D11	CBR4	2.62436805839771	0.0089746894499066	0.0203645793505928	ENSG00000145439	Sp16
4022	pairwise	Sp16D04-Sp16D11	CITED1	2.62311187332967	0.00900734003123056	0.02043383078074	ENSG00000125931	Sp16
4023	pairwise	Sp16D04-Sp16D11	SH3GL1	2.62292337772065	0.00901224855391956	0.0204382980402043	ENSG00000141985	Sp16
4024	pairwise	Sp16D04-Sp16D11	ADO	2.62280751111202	0.00901526696921139	0.0204382980402043	ENSG00000181915	Sp16
4025	pairwise	Sp16D04-Sp16D11	STIM2	2.6227907051971	0.00901570485157232	0.0204382980402043	ENSG00000109689	Sp16
4026	pairwise	Sp16D04-Sp16D11	NBN	2.62215086930482	0.00903239011627192	0.0204712822800707	ENSG00000104320	Sp16
4027	pairwise	Sp16D04-Sp16D11	TMEM39B	2.62166987366582	0.00904495144725442	0.0204949065291487	ENSG00000121775	Sp16
4028	pairwise	Sp16D04-Sp16D11	SEC14L2	2.62143793348853	0.00905101421834226	0.02050379804141	ENSG00000100003	Sp16
4029	pairwise	Sp16D04-Sp16D11	DCTN6	2.62123536841037	0.00905631212052446	0.0205109530591703	ENSG00000104671	Sp16
4030	pairwise	Sp16D04-Sp16D11	STOML1	2.62068954654896	0.00907060141644257	0.0205384638118646	ENSG00000067221	Sp16
4031	pairwise	Sp16D04-Sp16D11	TUB	2.61995663863379	0.00908982028085476	0.0205712239836383	ENSG00000166402	Sp16
4032	pairwise	Sp16D04-Sp16D11	AP2A2	2.61989238849753	0.00909150683411656	0.0205712239836383	ENSG00000183020	Sp16
4033	pairwise	Sp16D04-Sp16D11	SHANK2	2.61952707199335	0.0091011016482971	0.0205880749179387	ENSG00000162105	Sp16
4034	pairwise	Sp16D04-Sp16D11	PLK2	2.61911873959391	0.00911183698250037	0.0206074973227721	ENSG00000145632	Sp16
4035	pairwise	Sp16D04-Sp16D11	ACSL3	2.61899879943665	0.00911499244444663	0.0206097718313467	ENSG00000123983	Sp16
4036	pairwise	Sp16D04-Sp16D11	HIVEP2	2.61829416966634	0.00913355006549926	0.0206450887327642	ENSG00000010818	Sp16
4037	pairwise	Sp16D04-Sp16D11	AC018521.5	2.61824225035444	0.00913491878631332	0.0206450887327642	ENSG00000264920	Sp16
4038	pairwise	Sp16D04-Sp16D11	L3MBTL2	2.61741272502899	0.00915681204347094	0.0206875839792661	ENSG00000100395	Sp16
4039	pairwise	Sp16D04-Sp16D11	DAZAP2	2.61732891146697	0.00915902670563548	0.0206875839792661	ENSG00000183283	Sp16
4040	pairwise	Sp16D04-Sp16D11	PSMA1	2.61728468698558	0.00916019547220035	0.0206875839792661	ENSG00000129084	Sp16
4041	pairwise	Sp16D04-Sp16D11	MYDGF	2.61717877805753	0.00916299498103483	0.0206890327091806	ENSG00000074842	Sp16
4042	pairwise	Sp16D04-Sp16D11	ORC3	2.61709472470838	0.00916521732293895	0.0206891778843927	ENSG00000135336	Sp16
4043	pairwise	Sp16D04-Sp16D11	PALLD	2.61577110392785	0.00920027711230237	0.0207616493294511	ENSG00000129116	Sp16
4044	pairwise	Sp16D04-Sp16D11	EIF3J-DT	2.61571924915645	0.00920165307195555	0.0207616493294511	ENSG00000179523	Sp16
4045	pairwise	Sp16D04-Sp16D11	COMMD7	2.61529984565686	0.00921278866373074	0.0207818835103968	ENSG00000149600	Sp16
4046	pairwise	Sp16D04-Sp16D11	DZIP3	2.61483970798227	0.00922501967003204	0.0208045785877669	ENSG00000198919	Sp16
4047	pairwise	Sp16D04-Sp16D11	SH3KBP1	2.61385316614613	0.00925129214166291	0.0208566918374782	ENSG00000147010	Sp16
4048	pairwise	Sp16D04-Sp16D11	ABCB9	2.61380868102685	0.00925247839624439	0.0208566918374782	ENSG00000150967	Sp16
4049	pairwise	Sp16D04-Sp16D11	DHX58	2.61357555160726	0.00925869732806881	0.0208647300035339	ENSG00000108771	Sp16
4050	pairwise	Sp16D04-Sp16D11	TMEM229B	2.61349938143022	0.00926073004537094	0.0208647300035339	ENSG00000198133	Sp16
4051	pairwise	Sp16D04-Sp16D11	CNIH4	2.61343032114687	0.00926257336967145	0.0208647300035339	ENSG00000143771	Sp16
4052	pairwise	Sp16D04-Sp16D11	HERPUD2	2.61330949042925	0.00926579931603658	0.0208670937380415	ENSG00000122557	Sp16
4053	pairwise	Sp16D04-Sp16D11	WDR7	2.61200149967919	0.00930078457318619	0.0209393722296162	ENSG00000091157	Sp16
4054	pairwise	Sp16D04-Sp16D11	ZYG11B	2.6119463581727	0.00930226205548509	0.0209393722296162	ENSG00000162378	Sp16
4055	pairwise	Sp16D04-Sp16D11	MUS81	2.61165319269788	0.0093101207703863	0.0209521426820877	ENSG00000172732	Sp16
4056	pairwise	Sp16D04-Sp16D11	NKAIN2	2.61143904026668	0.00931586518497761	0.0209601500888008	ENSG00000188580	Sp16
4057	pairwise	Sp16D04-Sp16D11	REEP6	2.61094024394619	0.00932925717706869	0.0209853563013978	ENSG00000115255	Sp16
4058	pairwise	Sp16D04-Sp16D11	SSB	2.61082536200536	0.00933234403908696	0.020987375628132	ENSG00000138385	Sp16
4059	pairwise	Sp16D04-Sp16D11	BZW1	2.61051400698218	0.00934071470330326	0.021001273888501	ENSG00000082153	Sp16
4060	pairwise	Sp16D04-Sp16D11	NPDC1	2.60981348283244	0.00935957261124034	0.021038739184985	ENSG00000107281	Sp16
4061	pairwise	Sp16D04-Sp16D11	NAA50	2.6096214722065	0.00936474742887779	0.0210454368496604	ENSG00000121579	Sp16
4062	pairwise	Sp16D04-Sp16D11	GNE	2.60927699558586	0.00937403772822185	0.0210613779471439	ENSG00000159921	Sp16
4063	pairwise	Sp16D04-Sp16D11	NCKAP1	2.60785114206294	0.00941257982525836	0.0211430184594077	ENSG00000061676	Sp16
4064	pairwise	Sp16D04-Sp16D11	TEX2	2.60776367616239	0.00941494871716032	0.0211433856527093	ENSG00000136478	Sp16
4065	pairwise	Sp16D04-Sp16D11	QSER1	2.60682828606594	0.00944031583792031	0.0211953882759115	ENSG00000060749	Sp16
4066	pairwise	Sp16D04-Sp16D11	TMEM30A	2.60664354099588	0.0094453332213401	0.021201688033947	ENSG00000112697	Sp16
4067	pairwise	Sp16D04-Sp16D11	UBE2D2	2.60621016536404	0.009457112383054	0.0212231592734875	ENSG00000131508	Sp16
4068	pairwise	Sp16D04-Sp16D11	TBC1D24	2.60561084255006	0.00947342365310166	0.0212547888046538	ENSG00000162065	Sp16
4069	pairwise	Sp16D04-Sp16D11	SDR16C5	2.60536134258772	0.00948022150418253	0.0212650640057552	ENSG00000170786	Sp16
4070	pairwise	Sp16D04-Sp16D11	RAB10	2.60516096857073	0.00948568403464484	0.0212723398456468	ENSG00000084733	Sp16
4071	pairwise	Sp16D04-Sp16D11	MARCH8	2.60433565700725	0.0095082131090721	0.0213128919982872	ENSG00000165406	Sp16
4072	pairwise	Sp16D04-Sp16D11	KCNN2	2.60416429861459	0.00951289679007672	0.021318406153919	ENSG00000080709	Sp16
4073	pairwise	Sp16D04-Sp16D11	STX5	2.60392299251518	0.00951949582835325	0.0213282090456702	ENSG00000162236	Sp16
4074	pairwise	Sp16D04-Sp16D11	VPS4A	2.60290798091706	0.00954729839068419	0.0213855022596938	ENSG00000132612	Sp16
4075	pairwise	Sp16D04-Sp16D11	TMEM19	2.60259430517811	0.0095559050824025	0.0213997808981529	ENSG00000139291	Sp16
4076	pairwise	Sp16D04-Sp16D11	NDUFB10	2.60204656996231	0.00957095058474718	0.0214257710635115	ENSG00000140990	Sp16
4077	pairwise	Sp16D04-Sp16D11	PSMB5	2.6020091022586	0.00957198054292477	0.0214257710635115	ENSG00000100804	Sp16
4078	pairwise	Sp16D04-Sp16D11	NIPBL	2.60178544783577	0.0095781306926787	0.0214345329016598	ENSG00000164190	Sp16
4079	pairwise	Sp16D04-Sp16D11	HIBADH	2.6016009289041	0.00958320733818616	0.021440888856754	ENSG00000106049	Sp16
4080	pairwise	Sp16D04-Sp16D11	LINC01551	2.60151922486475	0.00958545601965811	0.0214409162063608	ENSG00000186960	Sp16
4081	pairwise	Sp16D04-Sp16D11	FN3KRP	2.6010810387789	0.0095975239559345	0.0214593742624488	ENSG00000141560	Sp16
4082	pairwise	Sp16D04-Sp16D11	COPS5	2.60099270464218	0.00959995838227409	0.0214593742624488	ENSG00000121022	Sp16
4083	pairwise	Sp16D04-Sp16D11	TSHZ1	2.60097584463258	0.00960042309498728	0.0214593742624488	ENSG00000179981	Sp16
4084	pairwise	Sp16D04-Sp16D11	BAP1	2.60059120012886	0.00961103052547881	0.021478076840971	ENSG00000163930	Sp16
4085	pairwise	Sp16D04-Sp16D11	PACSIN1	2.59965880880691	0.00963678681691966	0.0215306164562593	ENSG00000124507	Sp16
4086	pairwise	Sp16D04-Sp16D11	ATP5F1E	2.59874662239114	0.00966204469868325	0.0215820182959637	ENSG00000124172	Sp16
4087	pairwise	Sp16D04-Sp16D11	CPNE6	2.59752779457909	0.00969588569933251	0.0216525637548336	ENSG00000100884	Sp16
4088	pairwise	Sp16D04-Sp16D11	TMEM179	2.59726212360539	0.00970327616358491	0.0216640215603839	ENSG00000258986	Sp16
4089	pairwise	Sp16D04-Sp16D11	GNL1	2.5966843940415	0.00971936489985894	0.0216898396869059	ENSG00000204590	Sp16
4090	pairwise	Sp16D04-Sp16D11	DUSP1	2.5965057358266	0.0097243450390333	0.0216959031624883	ENSG00000120129	Sp16
4091	pairwise	Sp16D04-Sp16D11	DAPK1	2.59604945924822	0.0097370742120066	0.0217192485971399	ENSG00000196730	Sp16
4092	pairwise	Sp16D04-Sp16D11	SCPEP1	2.5957092172162	0.00974657595707911	0.0217353858340352	ENSG00000121064	Sp16
4093	pairwise	Sp16D04-Sp16D11	CACNA2D3	2.59549644865333	0.0097525220361021	0.0217435880837467	ENSG00000157445	Sp16
4094	pairwise	Sp16D04-Sp16D11	EPB41L1	2.59522501230667	0.00976011236699977	0.0217497325423517	ENSG00000088367	Sp16
4095	pairwise	Sp16D04-Sp16D11	FAM169A	2.59517249513726	0.00976158154459391	0.0217497325423517	ENSG00000198780	Sp16
4096	pairwise	Sp16D04-Sp16D11	IPO5	2.59515453667087	0.00976208398140599	0.0217497325423517	ENSG00000065150	Sp16
4097	pairwise	Sp16D04-Sp16D11	SLC36A4	2.59501088689229	0.00976610380597963	0.0217530473731657	ENSG00000180773	Sp16
4098	pairwise	Sp16D04-Sp16D11	C22orf39	2.59493922072093	0.0097681098301323	0.0217530473731657	ENSG00000242259	Sp16
4099	pairwise	Sp16D04-Sp16D11	MFN2	2.59477949856664	0.00977258197506068	0.0217562664384103	ENSG00000116688	Sp16
4100	pairwise	Sp16D04-Sp16D11	GRHPR	2.59472551016299	0.00977409403882688	0.0217562664384103	ENSG00000137106	Sp16
4101	pairwise	Sp16D04-Sp16D11	LMO2	2.59458782189073	0.00977795124826242	0.0217598000503927	ENSG00000135363	Sp16
4102	pairwise	Sp16D04-Sp16D11	GCLM	2.59437726896622	0.0097838523255304	0.0217678793791738	ENSG00000023909	Sp16
4103	pairwise	Sp16D04-Sp16D11	RMDN3	2.59401203450353	0.00979409614944639	0.0217856147992442	ENSG00000137824	Sp16
4104	pairwise	Sp16D04-Sp16D11	CELF4	2.59392193629494	0.00979662463097172	0.021786184258206	ENSG00000101489	Sp16
4105	pairwise	Sp16D04-Sp16D11	GRIPAP1	2.59346518183695	0.00980945179391305	0.0218096508228767	ENSG00000068400	Sp16
4106	pairwise	Sp16D04-Sp16D11	SLC25A26	2.59288961152837	0.00982563707779571	0.0218405709865123	ENSG00000144741	Sp16
4107	pairwise	Sp16D04-Sp16D11	PDCD7	2.59256748088292	0.00983470594639558	0.021855662009294	ENSG00000090470	Sp16
4108	pairwise	Sp16D04-Sp16D11	LRP8	2.59097917003407	0.00987953079195569	0.0219501881118144	ENSG00000157193	Sp16
4109	pairwise	Sp16D04-Sp16D11	OPCML	2.58901942518484	0.00993508977292392	0.0220685138213674	ENSG00000183715	Sp16
4110	pairwise	Sp16D04-Sp16D11	ZNF365	2.58863603479452	0.00994599153557306	0.0220876119646836	ENSG00000138311	Sp16
4111	pairwise	Sp16D04-Sp16D11	COX7A2L	2.58845824828116	0.00995105054903233	0.0220937289517306	ENSG00000115944	Sp16
4112	pairwise	Sp16D04-Sp16D11	ZER1	2.58736991381064	0.00998206986970518	0.0221574678955461	ENSG00000160445	Sp16
4113	pairwise	Sp16D04-Sp16D11	KBTBD3	2.58617971438264	0.0100160914072256	0.0222278398891369	ENSG00000182359	Sp16
4114	pairwise	Sp16D04-Sp16D11	TMED4	2.58498742763649	0.0100502764632307	0.0222985421090008	ENSG00000158604	Sp16
4115	pairwise	Sp16D04-Sp16D11	DGUOK	2.58490334298182	0.0100526912558676	0.0222987392572889	ENSG00000114956	Sp16
4116	pairwise	Sp16D04-Sp16D11	RASGRP1	2.58471479927893	0.0100581078496244	0.0223013532226578	ENSG00000172575	Sp16
4117	pairwise	Sp16D04-Sp16D11	AP4B1	2.58470038370199	0.0100585220960438	0.0223013532226578	ENSG00000134262	Sp16
4118	pairwise	Sp16D04-Sp16D11	LINC00662	2.58431401274369	0.0100696305438519	0.0223170312560203	ENSG00000261824	Sp16
4119	pairwise	Sp16D04-Sp16D11	PPM1L	2.58429251278324	0.0100702490052721	0.0223170312560203	ENSG00000163590	Sp16
4120	pairwise	Sp16D04-Sp16D11	CXXC5	2.58347420500377	0.0100938134445972	0.0223640835436454	ENSG00000171604	Sp16
4121	pairwise	Sp16D04-Sp16D11	FAM53C	2.58297006703543	0.0101083553907007	0.0223911282649371	ENSG00000120709	Sp16
4122	pairwise	Sp16D04-Sp16D11	ACKR1	2.58260117781432	0.0101190079190936	0.0224095469901479	ENSG00000213088	Sp16
4123	pairwise	Sp16D04-Sp16D11	MAOB	2.5824817142121	0.0101224598557893	0.0224120144659244	ENSG00000069535	Sp16
4124	pairwise	Sp16D04-Sp16D11	LAP3	2.58119377350371	0.0101597421526737	0.0224841754426783	ENSG00000002549	Sp16
4125	pairwise	Sp16D04-Sp16D11	FNTB	2.58076145465729	0.0101722840486978	0.0225067360200475	ENSG00000257365	Sp16
4126	pairwise	Sp16D04-Sp16D11	LRP11	2.58046449254928	0.0101809071544636	0.0225206176487869	ENSG00000120256	Sp16
4127	pairwise	Sp16D04-Sp16D11	ATP8B2	2.58030129841383	0.0101856487213986	0.0225259087178888	ENSG00000143515	Sp16
4128	pairwise	Sp16D04-Sp16D11	CDK13	2.58000753341503	0.0101941889652389	0.0225383232587819	ENSG00000065883	Sp16
4129	pairwise	Sp16D04-Sp16D11	B3GALNT1	2.57994649987922	0.0101959641152954	0.0225383232587819	ENSG00000169255	Sp16
4130	pairwise	Sp16D04-Sp16D11	COA6	2.57947181147839	0.010209779774084	0.0225584601738059	ENSG00000168275	Sp16
4131	pairwise	Sp16D04-Sp16D11	NAV3	2.57762515228199	0.0102636854025471	0.0226723391599583	ENSG00000067798	Sp16
4132	pairwise	Sp16D04-Sp16D11	HSBP1	2.57654074911302	0.0102954584186303	0.0227372863071662	ENSG00000230989	Sp16
4133	pairwise	Sp16D04-Sp16D11	PAQR3	2.57633883454005	0.010301384206678	0.0227451336686831	ENSG00000163291	Sp16
4134	pairwise	Sp16D04-Sp16D11	UBL5	2.57612852768974	0.0103075595292849	0.0227535282540305	ENSG00000198258	Sp16
4135	pairwise	Sp16D04-Sp16D11	RNF146	2.57576254572892	0.0103183138833794	0.0227720246777068	ENSG00000118518	Sp16
4136	pairwise	Sp16D04-Sp16D11	TBP	2.57547225277219	0.0103268512456353	0.0227856209187354	ENSG00000112592	Sp16
4137	pairwise	Sp16D04-Sp16D11	ZSCAN18	2.57504865733008	0.0103393202805352	0.0228078839230306	ENSG00000121413	Sp16
4138	pairwise	Sp16D04-Sp16D11	MPPED1	2.57486768564392	0.0103446514942539	0.0228143947263428	ENSG00000186732	Sp16
4139	pairwise	Sp16D04-Sp16D11	TMEM208	2.57430811056254	0.0103611514515142	0.0228455287409537	ENSG00000168701	Sp16
4140	pairwise	Sp16D04-Sp16D11	JPH3	2.57367956436336	0.0103797131486609	0.0228811933677195	ENSG00000154118	Sp16
4141	pairwise	Sp16D04-Sp16D11	RAMAC	2.57306368317654	0.0103979296245315	0.0229160807610078	ENSG00000169612	Sp16
4142	pairwise	Sp16D04-Sp16D11	SLC52A2	2.57259021904379	0.0104119531013803	0.022940320225888	ENSG00000185803	Sp16
4143	pairwise	Sp16D04-Sp16D11	LSM2	2.57253081616045	0.0104137137397585	0.022940320225888	ENSG00000204392	Sp16
4144	pairwise	Sp16D04-Sp16D11	XRN2	2.57243586313846	0.0104165285984684	0.0229412496378398	ENSG00000088930	Sp16
4145	pairwise	Sp16D04-Sp16D11	PAMR1	2.57153928498974	0.0104431409397625	0.0229945779029635	ENSG00000149090	Sp16
4146	pairwise	Sp16D04-Sp16D11	NAGLU	2.57054867901078	0.010472614785631	0.0230541809299298	ENSG00000108784	Sp16
4147	pairwise	Sp16D04-Sp16D11	KIAA1324L	2.56987744444782	0.0104926284417338	0.023089629768857	ENSG00000164659	Sp16
4148	pairwise	Sp16D04-Sp16D11	TOM1	2.56984707759096	0.0104935346722551	0.023089629768857	ENSG00000100284	Sp16
4149	pairwise	Sp16D04-Sp16D11	VARS2	2.56951514806261	0.0105034449184116	0.023106132728961	ENSG00000137411	Sp16
4150	pairwise	Sp16D04-Sp16D11	TOMM40	2.56920658773024	0.0105126649339521	0.023121110053177	ENSG00000130204	Sp16
4151	pairwise	Sp16D04-Sp16D11	BCL6	2.56908528776536	0.0105162914459726	0.0231237812138852	ENSG00000113916	Sp16
4152	pairwise	Sp16D04-Sp16D11	RALGAPB	2.56898245483979	0.0105193667223248	0.0231252393411896	ENSG00000170471	Sp16
4153	pairwise	Sp16D04-Sp16D11	ZNF593	2.568763963391	0.0105259034962654	0.0231343046351895	ENSG00000142684	Sp16
4154	pairwise	Sp16D04-Sp16D11	MGAT4A	2.56846386320839	0.0105348877296451	0.0231484286584638	ENSG00000071073	Sp16
4155	pairwise	Sp16D04-Sp16D11	ZC3H12B	2.56833958785702	0.0105386102198507	0.0231484286584638	ENSG00000102053	Sp16
4156	pairwise	Sp16D04-Sp16D11	FTSJ3	2.56830743530094	0.0105395734947528	0.0231484286584638	ENSG00000108592	Sp16
4157	pairwise	Sp16D04-Sp16D11	HABP4	2.56778924827771	0.0105551089673095	0.0231772399609703	ENSG00000130956	Sp16
4158	pairwise	Sp16D04-Sp16D11	NOP56	2.56639149525364	0.0105971161677914	0.023264152209896	ENSG00000101361	Sp16
4159	pairwise	Sp16D04-Sp16D11	PRKCG	2.56626029427728	0.0106010668488081	0.0232674972251657	ENSG00000126583	Sp16
4160	pairwise	Sp16D04-Sp16D11	MORC3	2.5660419410245	0.0106076447445598	0.0232766056685958	ENSG00000159256	Sp16
4161	pairwise	Sp16D04-Sp16D11	MYO1B	2.56559217595242	0.0106212054038553	0.0233010288802656	ENSG00000128641	Sp16
4162	pairwise	Sp16D04-Sp16D11	MRPL57	2.56494592478143	0.010640717305911	0.0233384938942505	ENSG00000173141	Sp16
4163	pairwise	Sp16D04-Sp16D11	TMEM161B-AS1	2.56437398654721	0.0106580121892824	0.0233710802512923	ENSG00000247828	Sp16
4164	pairwise	Sp16D04-Sp16D11	AC005261.1	2.56394829965185	0.0106709008430008	0.0233939918549848	ENSG00000268205	Sp16
4165	pairwise	Sp16D04-Sp16D11	TPRA1	2.56344428833725	0.010686178926904	0.0234221301719774	ENSG00000163870	Sp16
4166	pairwise	Sp16D04-Sp16D11	NIPSNAP2	2.56300295268458	0.0106995731475369	0.0234413444193915	ENSG00000146729	Sp16
4167	pairwise	Sp16D04-Sp16D11	PPIH	2.56299431234335	0.0106998355251129	0.0234413444193915	ENSG00000171960	Sp16
4168	pairwise	Sp16D04-Sp16D11	PSIP1	2.56281487047194	0.0107052858578816	0.0234479267807885	ENSG00000164985	Sp16
4169	pairwise	Sp16D04-Sp16D11	SLC36A1	2.56149417582991	0.010745476637717	0.0235305812073534	ENSG00000123643	Sp16
4170	pairwise	Sp16D04-Sp16D11	ZNF410	2.56112754207138	0.0107566577123738	0.0235485342644945	ENSG00000119725	Sp16
4171	pairwise	Sp16D04-Sp16D11	RRP1	2.56106429178056	0.0107585876789909	0.0235485342644945	ENSG00000160214	Sp16
4172	pairwise	Sp16D04-Sp16D11	MCAT	2.56055723980876	0.0107740706063718	0.0235722921533213	ENSG00000100294	Sp16
4173	pairwise	Sp16D04-Sp16D11	FASTKD2	2.56054778604052	0.0107743594675972	0.0235722921533213	ENSG00000118246	Sp16
4174	pairwise	Sp16D04-Sp16D11	CLEC14A	2.56027446016885	0.010782713965789	0.0235851879511794	ENSG00000176435	Sp16
4175	pairwise	Sp16D04-Sp16D11	SNX15	2.55957616137246	0.0108040844608006	0.023626541452029	ENSG00000110025	Sp16
4176	pairwise	Sp16D04-Sp16D11	LASP1	2.55938987740078	0.0108097918102417	0.0236336314902592	ENSG00000002834	Sp16
4177	pairwise	Sp16D04-Sp16D11	ASPSCR1	2.55928627543156	0.0108129671203342	0.0236351837169731	ENSG00000169696	Sp16
4178	pairwise	Sp16D04-Sp16D11	GALNT11	2.55908367151194	0.0108191791581543	0.0236433714586791	ENSG00000178234	Sp16
4179	pairwise	Sp16D04-Sp16D11	PTDSS1	2.5586621626717	0.0108321132388473	0.0236554600503028	ENSG00000156471	Sp16
4180	pairwise	Sp16D04-Sp16D11	EGFL7	2.55848358537632	0.0108375970753052	0.0236620458121045	ENSG00000172889	Sp16
4181	pairwise	Sp16D04-Sp16D11	RFNG	2.55750691697366	0.0108676328953495	0.0237222214407366	ENSG00000169733	Sp16
4182	pairwise	Sp16D04-Sp16D11	GGCX	2.55635315295404	0.0109032106245695	0.0237944639785449	ENSG00000115486	Sp16
4183	pairwise	Sp16D04-Sp16D11	PIK3C2A	2.55510287870084	0.0109418815823873	0.0238734225603885	ENSG00000011405	Sp16
4184	pairwise	Sp16D04-Sp16D11	RUVBL1	2.55501458345243	0.0109446171700559	0.0238739578633278	ENSG00000175792	Sp16
4185	pairwise	Sp16D04-Sp16D11	ATP13A3	2.55486196905313	0.0109493469492524	0.0238788419477895	ENSG00000133657	Sp16
4186	pairwise	Sp16D04-Sp16D11	DBN1	2.55394432723155	0.010977824668005	0.0239355026363802	ENSG00000113758	Sp16
4187	pairwise	Sp16D04-Sp16D11	FAM32A	2.55370892609546	0.0109851406440889	0.0239460080388541	ENSG00000105058	Sp16
4188	pairwise	Sp16D04-Sp16D11	MYL6	2.553042028382	0.0110058906058344	0.0239857861418809	ENSG00000092841	Sp16
4189	pairwise	Sp16D04-Sp16D11	CACNB1	2.55259149624032	0.01101992830329	0.024010921055373	ENSG00000067191	Sp16
4190	pairwise	Sp16D04-Sp16D11	KYAT3	2.55238720328299	0.0110262989289275	0.0240193428383614	ENSG00000137944	Sp16
4191	pairwise	Sp16D04-Sp16D11	PPP1R7	2.55179020676331	0.0110449343528001	0.0240544719764413	ENSG00000115685	Sp16
4192	pairwise	Sp16D04-Sp16D11	PPP1R13B	2.55156476269718	0.0110519789557896	0.0240643475469349	ENSG00000088808	Sp16
4193	pairwise	Sp16D04-Sp16D11	UBAP2	2.55035949376086	0.0110897087928145	0.024135536480525	ENSG00000137073	Sp16
4194	pairwise	Sp16D04-Sp16D11	CSGALNACT2	2.55014931997858	0.0110962998323224	0.0241444000209884	ENSG00000169826	Sp16
4195	pairwise	Sp16D04-Sp16D11	SNHG3	2.55003917250964	0.0110997554457151	0.0241464387243182	ENSG00000242125	Sp16
4196	pairwise	Sp16D04-Sp16D11	DDX3X	2.54993105617887	0.0111031482697444	0.024148339941479	ENSG00000215301	Sp16
4197	pairwise	Sp16D04-Sp16D11	EPC2	2.54979550094681	0.0111074034663185	0.0241521154528455	ENSG00000135999	Sp16
4198	pairwise	Sp16D04-Sp16D11	ORC4	2.54900575757889	0.0111322231095907	0.0242005947736159	ENSG00000115947	Sp16
4199	pairwise	Sp16D04-Sp16D11	URI1	2.5488177784498	0.0111381380973294	0.0242017320512389	ENSG00000105176	Sp16
4200	pairwise	Sp16D04-Sp16D11	B3GLCT	2.54879151203786	0.0111389648243319	0.0242017320512389	ENSG00000187676	Sp16
4201	pairwise	Sp16D04-Sp16D11	IRAK1	2.5487484739831	0.0111403195516968	0.0242017320512389	ENSG00000184216	Sp16
4202	pairwise	Sp16D04-Sp16D11	NPM2	2.54840042004536	0.0111512807916519	0.0242200563999924	ENSG00000158806	Sp16
4203	pairwise	Sp16D04-Sp16D11	LLPH	2.54826371502332	0.0111555886621659	0.0242239249160102	ENSG00000139233	Sp16
4204	pairwise	Sp16D04-Sp16D11	BRINP3	2.5478038739442	0.011170090134263	0.0242499216750858	ENSG00000162670	Sp16
4205	pairwise	Sp16D04-Sp16D11	E2F4	2.54735878093688	0.0111841425101358	0.024274931909593	ENSG00000205250	Sp16
4206	pairwise	Sp16D04-Sp16D11	MRPS10	2.54693729603998	0.0111974640557801	0.024298344930458	ENSG00000048544	Sp16
4207	pairwise	Sp16D04-Sp16D11	TPM4	2.54622224862234	0.0112200963464165	0.0243419469728661	ENSG00000167460	Sp16
4208	pairwise	Sp16D04-Sp16D11	BIN3	2.54389852772775	0.0112939272056264	0.0244965792127466	ENSG00000147439	Sp16
4209	pairwise	Sp16D04-Sp16D11	RNF44	2.54370224190065	0.0113001835135075	0.024499787822293	ENSG00000146083	Sp16
4210	pairwise	Sp16D04-Sp16D11	KRT222	2.54369176454529	0.0113005175498258	0.024499787822293	ENSG00000213424	Sp16
4211	pairwise	Sp16D04-Sp16D11	NPM1	2.54354020749116	0.0113053504364154	0.0245047240863473	ENSG00000181163	Sp16
4212	pairwise	Sp16D04-Sp16D11	PSMD10	2.54312189051925	0.0113186993813826	0.0245281127869156	ENSG00000101843	Sp16
4213	pairwise	Sp16D04-Sp16D11	BEGAIN	2.54272655800038	0.0113313277707767	0.0245499297939969	ENSG00000183092	Sp16
4214	pairwise	Sp16D04-Sp16D11	ATP11B	2.54249330480074	0.0113387846303928	0.0245605350771748	ENSG00000058063	Sp16
4215	pairwise	Sp16D04-Sp16D11	CTNNB1	2.54241174771572	0.0113413929558814	0.0245606357054517	ENSG00000168036	Sp16
4216	pairwise	Sp16D04-Sp16D11	HS6ST3	2.54223808296169	0.01134694881214	0.0245671179453447	ENSG00000185352	Sp16
4217	pairwise	Sp16D04-Sp16D11	MICU2	2.54181625964121	0.0113604538164475	0.024590803959874	ENSG00000165487	Sp16
4218	pairwise	Sp16D04-Sp16D11	RAB39B	2.54105027310657	0.0113850140843934	0.0246384040693183	ENSG00000155961	Sp16
4219	pairwise	Sp16D04-Sp16D11	MRRF	2.54031536106641	0.0114086224348801	0.0246839231061149	ENSG00000148187	Sp16
4220	pairwise	Sp16D04-Sp16D11	BTRC	2.53987445354268	0.0114228070865277	0.0247090368994904	ENSG00000166167	Sp16
4221	pairwise	Sp16D04-Sp16D11	SSTR1	2.5395798824	0.0114322926290683	0.0247239768632704	ENSG00000139874	Sp16
4222	pairwise	Sp16D04-Sp16D11	C2CD5	2.5394807969952	0.0114354848737307	0.0247241199326231	ENSG00000111731	Sp16
4223	pairwise	Sp16D04-Sp16D11	POU3F2	2.5394177453973	0.0114375166268054	0.0247241199326231	ENSG00000184486	Sp16
4224	pairwise	Sp16D04-Sp16D11	UBE2D1	2.53892468699092	0.0114534158614577	0.024752907543687	ENSG00000072401	Sp16
4225	pairwise	Sp16D04-Sp16D11	ERAL1	2.53820027637604	0.0114768110159114	0.0247978785687498	ENSG00000132591	Sp16
4226	pairwise	Sp16D04-Sp16D11	FAM133B	2.53788813605222	0.011486904834614	0.0248140956848681	ENSG00000234545	Sp16
4227	pairwise	Sp16D04-Sp16D11	CMC2	2.53775072889416	0.011491350735562	0.0248181075696852	ENSG00000103121	Sp16
4228	pairwise	Sp16D04-Sp16D11	STAT3	2.53739671007315	0.0115028123126044	0.0248349314338167	ENSG00000168610	Sp16
4229	pairwise	Sp16D04-Sp16D11	RNF41	2.53735011764442	0.0115043215289016	0.0248349314338167	ENSG00000181852	Sp16
4230	pairwise	Sp16D04-Sp16D11	VCPKMT	2.53670830167766	0.0115251291041531	0.0248742486991257	ENSG00000100483	Sp16
4231	pairwise	Sp16D04-Sp16D11	RIMS4	2.53583273820496	0.0115535687731634	0.0249300166167718	ENSG00000101098	Sp16
4232	pairwise	Sp16D04-Sp16D11	UBOX5	2.535379729789	0.0115683077068541	0.0249562029670591	ENSG00000185019	Sp16
4233	pairwise	Sp16D04-Sp16D11	ARPP19	2.53514180546114	0.0115760554378187	0.0249672988711739	ENSG00000128989	Sp16
4234	pairwise	Sp16D04-Sp16D11	RBM8A	2.53487555662279	0.0115847310007875	0.0249803904868534	ENSG00000265241	Sp16
4235	pairwise	Sp16D04-Sp16D11	CTDSPL	2.53370144224444	0.0116230579161078	0.0250573996495898	ENSG00000144677	Sp16
4236	pairwise	Sp16D04-Sp16D11	USP12	2.53344239014624	0.0116315294043065	0.0250668831001088	ENSG00000152484	Sp16
4237	pairwise	Sp16D04-Sp16D11	PCNA	2.53324070618491	0.0116381286519898	0.0250708461009483	ENSG00000132646	Sp16
4238	pairwise	Sp16D04-Sp16D11	EIF2S3	2.5331910025978	0.0116397555017545	0.0250708461009483	ENSG00000130741	Sp16
4239	pairwise	Sp16D04-Sp16D11	MRI1	2.53172483955541	0.0116878356803851	0.0251687512731025	ENSG00000037757	Sp16
4240	pairwise	Sp16D04-Sp16D11	NFATC2IP	2.53102425272245	0.0117108725169625	0.0252126958949291	ENSG00000176953	Sp16
4241	pairwise	Sp16D04-Sp16D11	UBQLN2	2.53050888625941	0.0117278446892909	0.0252435669142865	ENSG00000188021	Sp16
4242	pairwise	Sp16D04-Sp16D11	LRRC27	2.53039924174078	0.0117314583517729	0.0252456770411777	ENSG00000148814	Sp16
4243	pairwise	Sp16D04-Sp16D11	EPB41L4A-AS1	2.52986790296468	0.0117489842480336	0.0252777181296898	ENSG00000224032	Sp16
4244	pairwise	Sp16D04-Sp16D11	VPS45	2.5296301900117	0.0117568326108368	0.0252889284810619	ENSG00000136631	Sp16
4245	pairwise	Sp16D04-Sp16D11	CD2BP2	2.52876662393688	0.0117853835002266	0.0253410629898754	ENSG00000169217	Sp16
4246	pairwise	Sp16D04-Sp16D11	PDE4D	2.52873722652606	0.0117863565110936	0.0253410629898754	ENSG00000113448	Sp16
4247	pairwise	Sp16D04-Sp16D11	TUSC3	2.52849517218161	0.0117943708701763	0.0253526084153319	ENSG00000104723	Sp16
4248	pairwise	Sp16D04-Sp16D11	SLC25A27	2.52828458959208	0.0118013471513696	0.0253619177628738	ENSG00000153291	Sp16
4249	pairwise	Sp16D04-Sp16D11	ARMT1	2.52746357955163	0.0118285810432069	0.0254058749918604	ENSG00000146476	Sp16
4250	pairwise	Sp16D04-Sp16D11	CAMKK1	2.52732404999159	0.0118332149619998	0.0254058749918604	ENSG00000004660	Sp16
4251	pairwise	Sp16D04-Sp16D11	PIGP	2.52727911660508	0.0118347075893295	0.0254058749918604	ENSG00000185808	Sp16
4252	pairwise	Sp16D04-Sp16D11	OGDH	2.52726876757929	0.0118350513939343	0.0254058749918604	ENSG00000105953	Sp16
4253	pairwise	Sp16D04-Sp16D11	AMPD3	2.52657911474079	0.0118579823631149	0.0254494015928324	ENSG00000133805	Sp16
4254	pairwise	Sp16D04-Sp16D11	PPP1CB	2.52612000270314	0.0118732697554677	0.0254765078660853	ENSG00000213639	Sp16
4255	pairwise	Sp16D04-Sp16D11	KDM2A	2.52596544576934	0.0118784200953524	0.0254818557740308	ENSG00000173120	Sp16
4256	pairwise	Sp16D04-Sp16D11	C14orf119	2.52568228999602	0.0118878609235026	0.0254964032826889	ENSG00000179933	Sp16
4257	pairwise	Sp16D04-Sp16D11	MRPL21	2.52502393109785	0.011909837382137	0.025534263627427	ENSG00000197345	Sp16
4258	pairwise	Sp16D04-Sp16D11	NDUFB11	2.52499390894093	0.0119108404028219	0.025534263627427	ENSG00000147123	Sp16
4259	pairwise	Sp16D04-Sp16D11	SENP3	2.52462961085337	0.0119230173540361	0.0255546540069626	ENSG00000161956	Sp16
4260	pairwise	Sp16D04-Sp16D11	RBMX2	2.52439549927291	0.0119308485624641	0.0255657231042341	ENSG00000134597	Sp16
4261	pairwise	Sp16D04-Sp16D11	KIF5A	2.52367346602928	0.0119550299427209	0.0256018819112953	ENSG00000155980	Sp16
4262	pairwise	Sp16D04-Sp16D11	SYNC	2.52365245224906	0.0119557343607874	0.0256018819112953	ENSG00000162520	Sp16
4263	pairwise	Sp16D04-Sp16D11	NUDT8	2.52348459716986	0.0119613624772847	0.0256082139503637	ENSG00000167799	Sp16
4264	pairwise	Sp16D04-Sp16D11	RAP2B	2.52316036267879	0.0119722406086683	0.0256257804678059	ENSG00000181467	Sp16
4265	pairwise	Sp16D04-Sp16D11	CCT4	2.52281299133571	0.0119839047491724	0.0256359344422668	ENSG00000115484	Sp16
4266	pairwise	Sp16D04-Sp16D11	FBXO44	2.52279938057583	0.0119843619811148	0.0256359344422668	ENSG00000132879	Sp16
4267	pairwise	Sp16D04-Sp16D11	CADPS	2.52278019283822	0.0119850065891561	0.0256359344422668	ENSG00000163618	Sp16
4268	pairwise	Sp16D04-Sp16D11	HEIH	2.52255827610078	0.0119924640768415	0.0256461639760606	ENSG00000278970	Sp16
4269	pairwise	Sp16D04-Sp16D11	RABGGTA	2.52162302375244	0.0120239384997319	0.0257077382687176	ENSG00000100949	Sp16
4270	pairwise	Sp16D04-Sp16D11	TRAF3IP1	2.52080087920907	0.0120516671150519	0.0257612781788189	ENSG00000204104	Sp16
4271	pairwise	Sp16D04-Sp16D11	CERK	2.5206509701944	0.0120567292486398	0.0257663538356465	ENSG00000100422	Sp16
4272	pairwise	Sp16D04-Sp16D11	C7orf26	2.51972898806204	0.0120879043767215	0.0258272206952594	ENSG00000146576	Sp16
4273	pairwise	Sp16D04-Sp16D11	BCL2L2	2.51953203068459	0.0120945734125454	0.0258357119665936	ENSG00000129473	Sp16
4274	pairwise	Sp16D04-Sp16D11	EHMT2	2.51923448159847	0.0121046547189567	0.0258514869215055	ENSG00000204371	Sp16
4275	pairwise	Sp16D04-Sp16D11	UBA2	2.51833787571801	0.012135077957943	0.0259049192569137	ENSG00000126261	Sp16
4276	pairwise	Sp16D04-Sp16D11	KLHL36	2.51748073864873	0.0121642255045639	0.0259555819969407	ENSG00000135686	Sp16
4277	pairwise	Sp16D04-Sp16D11	ERBB4	2.5170518930208	0.0121788320498796	0.0259809663689798	ENSG00000178568	Sp16
4278	pairwise	Sp16D04-Sp16D11	UBE4A	2.51687702815228	0.0121847924472551	0.0259878988190956	ENSG00000110344	Sp16
4279	pairwise	Sp16D04-Sp16D11	CARNMT1	2.51658587626402	0.0121947223271042	0.0260005985411797	ENSG00000156017	Sp16
4280	pairwise	Sp16D04-Sp16D11	SSRP1	2.51654341685147	0.0121961710274002	0.0260005985411797	ENSG00000149136	Sp16
4281	pairwise	Sp16D04-Sp16D11	PITPNA	2.51609964725127	0.012211321449738	0.0260271095461624	ENSG00000174238	Sp16
4282	pairwise	Sp16D04-Sp16D11	HHLA3	2.51506620553869	0.0122466683170577	0.0260966457336368	ENSG00000197568	Sp16
4283	pairwise	Sp16D04-Sp16D11	PSMG4	2.51497978579014	0.0122496282535668	0.0260971524593212	ENSG00000180822	Sp16
4284	pairwise	Sp16D04-Sp16D11	DAAM1	2.51489979836223	0.0122523684453024	0.0260971909098232	ENSG00000100592	Sp16
4285	pairwise	Sp16D04-Sp16D11	PIAS2	2.51340674133578	0.0123036173728681	0.0262005285992195	ENSG00000078043	Sp16
4286	pairwise	Sp16D04-Sp16D11	GGA3	2.51309808830531	0.0123142355698383	0.0262173165463112	ENSG00000125447	Sp16
4287	pairwise	Sp16D04-Sp16D11	RASD1	2.51245990246567	0.0123362160978994	0.0262582823558085	ENSG00000108551	Sp16
4288	pairwise	Sp16D04-Sp16D11	CDYL2	2.51216297520513	0.0123464548087855	0.0262742424532356	ENSG00000166446	Sp16
4289	pairwise	Sp16D04-Sp16D11	LINC01089	2.51164763111743	0.012364242946546	0.0263062576849837	ENSG00000212694	Sp16
4290	pairwise	Sp16D04-Sp16D11	MIR100HG	2.51149421861909	0.0123695426849713	0.02631169419144	ENSG00000255248	Sp16
4291	pairwise	Sp16D04-Sp16D11	FADS3	2.51108281267289	0.0123837649487745	0.0263361034968725	ENSG00000221968	Sp16
4292	pairwise	Sp16D04-Sp16D11	ATRNL1	2.51083857817128	0.0123922149844711	0.0263482291098081	ENSG00000107518	Sp16
4293	pairwise	Sp16D04-Sp16D11	HNRNPR	2.51035597432345	0.0124089271997557	0.0263705692908392	ENSG00000125944	Sp16
4294	pairwise	Sp16D04-Sp16D11	EMG1	2.51029690522593	0.0124109740941135	0.0263705692908392	ENSG00000126749	Sp16
4295	pairwise	Sp16D04-Sp16D11	TTC9C	2.50882385210828	0.0124621162583994	0.0264665234827955	ENSG00000162222	Sp16
4296	pairwise	Sp16D04-Sp16D11	PPP2R5A	2.50875774668879	0.0124644157217922	0.0264665234827955	ENSG00000066027	Sp16
4297	pairwise	Sp16D04-Sp16D11	MAP2K6	2.5081615695677	0.0124851706569815	0.026500063219227	ENSG00000108984	Sp16
4298	pairwise	Sp16D04-Sp16D11	PHF12	2.50814523926475	0.012485739601674	0.026500063219227	ENSG00000109118	Sp16
4299	pairwise	Sp16D04-Sp16D11	AMZ2	2.50785410948758	0.0124958863750955	0.0265157287910669	ENSG00000196704	Sp16
4300	pairwise	Sp16D04-Sp16D11	PPP1R35	2.50765932474175	0.0125026793160558	0.0265242723175542	ENSG00000160813	Sp16
4301	pairwise	Sp16D04-Sp16D11	VSTM2A	2.50677339554859	0.0125336167035887	0.0265840228622356	ENSG00000170419	Sp16
4302	pairwise	Sp16D04-Sp16D11	DSCAML1	2.50650180273582	0.012543114562035	0.0265982834121277	ENSG00000177103	Sp16
4303	pairwise	Sp16D04-Sp16D11	USP20	2.50529995919884	0.0125852209641049	0.0266757712542281	ENSG00000136878	Sp16
4304	pairwise	Sp16D04-Sp16D11	ECE1	2.50514148679141	0.012590782379318	0.0266816601835812	ENSG00000117298	Sp16
4305	pairwise	Sp16D04-Sp16D11	ST8SIA5	2.50425923127073	0.0126217840934825	0.0267414462108766	ENSG00000101638	Sp16
4306	pairwise	Sp16D04-Sp16D11	DYRK1B	2.50412438512805	0.0126265284416741	0.0267449846498621	ENSG00000105204	Sp16
4307	pairwise	Sp16D04-Sp16D11	ILF2	2.50405319932314	0.0126290336403386	0.0267449846498621	ENSG00000143621	Sp16
4308	pairwise	Sp16D04-Sp16D11	MRPS2	2.50386968838549	0.0126354938650726	0.0267527561140572	ENSG00000122140	Sp16
4309	pairwise	Sp16D04-Sp16D11	SCN8A	2.50369750388068	0.0126415580286856	0.0267596857630844	ENSG00000196876	Sp16
4310	pairwise	Sp16D04-Sp16D11	TCEA2	2.50345881993657	0.0126499685102279	0.0267715779486876	ENSG00000171703	Sp16
4311	pairwise	Sp16D04-Sp16D11	UQCC1	2.50322965841399	0.0126580481270332	0.0267827648187746	ENSG00000101019	Sp16
4312	pairwise	Sp16D04-Sp16D11	EPHA10	2.50313455715124	0.0126614024863472	0.0267839509348215	ENSG00000183317	Sp16
4313	pairwise	Sp16D04-Sp16D11	FAM76A	2.50302479687244	0.0126652748717425	0.0267862321189929	ENSG00000009780	Sp16
4314	pairwise	Sp16D04-Sp16D11	MYADM	2.50265208290801	0.0126784322169058	0.026803925447008	ENSG00000179820	Sp16
4315	pairwise	Sp16D04-Sp16D11	CTSZ	2.50262942423955	0.0126792324921437	0.026803925447008	ENSG00000101160	Sp16
4316	pairwise	Sp16D04-Sp16D11	EIF2B3	2.50025875775792	0.0127632096908717	0.0269676944257428	ENSG00000070785	Sp16
4317	pairwise	Sp16D04-Sp16D11	ACTR10	2.50020442802518	0.0127651400129363	0.0269676944257428	ENSG00000131966	Sp16
4318	pairwise	Sp16D04-Sp16D11	TLNRD1	2.49911356251635	0.012803953091069	0.0270389251692421	ENSG00000140406	Sp16
4319	pairwise	Sp16D04-Sp16D11	HEBP1	2.49909827444893	0.0128044977853718	0.0270389251692421	ENSG00000013583	Sp16
4320	pairwise	Sp16D04-Sp16D11	FAR2	2.49889625966832	0.0128116972460921	0.0270481703365524	ENSG00000064763	Sp16
4321	pairwise	Sp16D04-Sp16D11	LRRK2	2.49873303501827	0.0128175169178291	0.0270544990513491	ENSG00000188906	Sp16
4322	pairwise	Sp16D04-Sp16D11	IDS	2.49835758589539	0.0128309122281656	0.0270762790327447	ENSG00000010404	Sp16
4323	pairwise	Sp16D04-Sp16D11	RAB11FIP5	2.4982855406795	0.0128334840851978	0.0270762790327447	ENSG00000135631	Sp16
4324	pairwise	Sp16D04-Sp16D11	TANC2	2.49747785346323	0.0128623480979215	0.027131205987849	ENSG00000170921	Sp16
4325	pairwise	Sp16D04-Sp16D11	PEPD	2.49710685940204	0.0128756254770622	0.0271472666480306	ENSG00000124299	Sp16
4326	pairwise	Sp16D04-Sp16D11	GATD3B	2.49670927944783	0.0128898678342299	0.027171319904741	ENSG00000280071	Sp16
4327	pairwise	Sp16D04-Sp16D11	CWF19L1	2.49651987851612	0.0128966575891928	0.0271796562557905	ENSG00000095485	Sp16
4328	pairwise	Sp16D04-Sp16D11	RAB6B	2.49599062516115	0.0129156474055776	0.0272136948741258	ENSG00000154917	Sp16
4329	pairwise	Sp16D04-Sp16D11	CEP70	2.49563851475341	0.0129282950093154	0.0272304419136995	ENSG00000114107	Sp16
4330	pairwise	Sp16D04-Sp16D11	KCTD20	2.49556556546235	0.0129309166802624	0.0272304419136995	ENSG00000112078	Sp16
4331	pairwise	Sp16D04-Sp16D11	SNRPG	2.49553218093314	0.012932116619701	0.0272304419136995	ENSG00000143977	Sp16
4332	pairwise	Sp16D04-Sp16D11	PLEKHJ1	2.49529817241467	0.012940530357784	0.0272407707332314	ENSG00000104886	Sp16
4333	pairwise	Sp16D04-Sp16D11	CSNK2A2	2.49523771799282	0.0129427047762459	0.0272407707332314	ENSG00000070770	Sp16
4334	pairwise	Sp16D04-Sp16D11	CDK7	2.49511502407841	0.0129471188154124	0.0272440799129408	ENSG00000134058	Sp16
4335	pairwise	Sp16D04-Sp16D11	EFR3A	2.49461875633487	0.0129649861904523	0.0272756907193034	ENSG00000132294	Sp16
4336	pairwise	Sp16D04-Sp16D11	TMEFF1	2.49452658954794	0.0129683069258188	0.0272766912018046	ENSG00000241697	Sp16
4337	pairwise	Sp16D04-Sp16D11	SP3	2.49416451256044	0.0129813597353349	0.0272981565656186	ENSG00000172845	Sp16
4338	pairwise	Sp16D04-Sp16D11	COG2	2.49373191586442	0.0129969700541547	0.0273249894537677	ENSG00000135775	Sp16
4339	pairwise	Sp16D04-Sp16D11	AXIN2	2.49364409599907	0.0130001410811295	0.0273256637896927	ENSG00000168646	Sp16
4340	pairwise	Sp16D04-Sp16D11	EIF2AK1	2.49293247996337	0.0130258616680299	0.0273679523789296	ENSG00000086232	Sp16
4341	pairwise	Sp16D04-Sp16D11	KCTD7	2.49292950752007	0.0130259691983995	0.0273679523789296	ENSG00000243335	Sp16
4342	pairwise	Sp16D04-Sp16D11	MPG	2.49277574722641	0.013031532666978	0.0273736423484484	ENSG00000103152	Sp16
4343	pairwise	Sp16D04-Sp16D11	RABAC1	2.49164868710511	0.0130723772058415	0.0274534239369995	ENSG00000105404	Sp16
4344	pairwise	Sp16D04-Sp16D11	MRTO4	2.49025816556431	0.0131229260626475	0.0275521626584821	ENSG00000053372	Sp16
4345	pairwise	Sp16D04-Sp16D11	DENND6A	2.49019734451324	0.013125141009835	0.0275521626584821	ENSG00000174839	Sp16
4346	pairwise	Sp16D04-Sp16D11	TFAM	2.4899669461912	0.0131335345361392	0.0275637468471905	ENSG00000108064	Sp16
4347	pairwise	Sp16D04-Sp16D11	ALG1	2.48983778943091	0.0131382418644415	0.0275675913229154	ENSG00000033011	Sp16
4348	pairwise	Sp16D04-Sp16D11	ITGB1BP1	2.48969553756829	0.013143428197266	0.0275724389775032	ENSG00000119185	Sp16
4349	pairwise	Sp16D04-Sp16D11	USP1	2.48942482738329	0.0131533029845289	0.0275813662166755	ENSG00000162607	Sp16
4350	pairwise	Sp16D04-Sp16D11	MTREX	2.48939838720775	0.0131542678045217	0.0275813662166755	ENSG00000039123	Sp16
4351	pairwise	Sp16D04-Sp16D11	AC244090.1	2.48934230302612	0.0131563145623091	0.0275813662166755	ENSG00000197180	Sp16
4352	pairwise	Sp16D04-Sp16D11	SMARCA4	2.48919315211716	0.013161759108074	0.027586747828838	ENSG00000127616	Sp16
4353	pairwise	Sp16D04-Sp16D11	ARRB2	2.48899843782176	0.0131688698897823	0.0275956187176706	ENSG00000141480	Sp16
4354	pairwise	Sp16D04-Sp16D11	MAP9	2.48881159573477	0.0131756963899516	0.0276038901421472	ENSG00000164114	Sp16
4355	pairwise	Sp16D04-Sp16D11	SLC35B1	2.48787245718656	0.0132100565142704	0.0276698299764716	ENSG00000121073	Sp16
4356	pairwise	Sp16D04-Sp16D11	SLC25A39	2.48773117074823	0.0132152326133269	0.0276746253962353	ENSG00000013306	Sp16
4357	pairwise	Sp16D04-Sp16D11	POLRMT	2.48764371467845	0.0132184375114371	0.0276752916405652	ENSG00000099821	Sp16
4358	pairwise	Sp16D04-Sp16D11	PACSIN2	2.48719438168673	0.0132349145542348	0.0277037392645085	ENSG00000100266	Sp16
4359	pairwise	Sp16D04-Sp16D11	TECPR2	2.48708609892324	0.0132388880068716	0.027706007273931	ENSG00000196663	Sp16
4360	pairwise	Sp16D04-Sp16D11	NEIL1	2.48668523711263	0.0132536069036664	0.027730757177095	ENSG00000140398	Sp16
4361	pairwise	Sp16D04-Sp16D11	DHX16	2.48648183007298	0.0132610811800505	0.0277403415389797	ENSG00000204560	Sp16
4362	pairwise	Sp16D04-Sp16D11	NIF3L1	2.48497171484575	0.01331668800247	0.0278505863611868	ENSG00000196290	Sp16
4363	pairwise	Sp16D04-Sp16D11	TRUB2	2.48446004748734	0.0133355759285169	0.0278832976759796	ENSG00000167112	Sp16
4364	pairwise	Sp16D04-Sp16D11	GREB1	2.48439048205424	0.0133381457329761	0.0278832976759796	ENSG00000196208	Sp16
4365	pairwise	Sp16D04-Sp16D11	PIP5K1C	2.48391027010102	0.0133558971410339	0.0279143200111385	ENSG00000186111	Sp16
4366	pairwise	Sp16D04-Sp16D11	RNGTT	2.48369630649197	0.0133638132168923	0.02792477709467	ENSG00000111880	Sp16
4367	pairwise	Sp16D04-Sp16D11	NRDE2	2.48343691499229	0.013373415581425	0.0279356877569886	ENSG00000119720	Sp16
4368	pairwise	Sp16D04-Sp16D11	GRID1	2.4833684436853	0.013375951328181	0.0279356877569886	ENSG00000182771	Sp16
4369	pairwise	Sp16D04-Sp16D11	UBE2D3	2.48331916903724	0.0133777764151804	0.0279356877569886	ENSG00000109332	Sp16
4370	pairwise	Sp16D04-Sp16D11	TBCA	2.4829295485366	0.0133922153731303	0.0279597492992596	ENSG00000171530	Sp16
4371	pairwise	Sp16D04-Sp16D11	INSIG2	2.48261759632298	0.0134037859795429	0.0279717231575703	ENSG00000125629	Sp16
4372	pairwise	Sp16D04-Sp16D11	ZNF503	2.48243791961664	0.013410454383087	0.0279795486769652	ENSG00000165655	Sp16
4373	pairwise	Sp16D04-Sp16D11	EMC4	2.48227273636606	0.0134165874811515	0.0279862541735855	ENSG00000128463	Sp16
4374	pairwise	Sp16D04-Sp16D11	OPA1	2.48187141147485	0.0134314986580764	0.0280112633532692	ENSG00000198836	Sp16
4375	pairwise	Sp16D04-Sp16D11	FGD4	2.48136637830809	0.0134502839824397	0.0280443393953131	ENSG00000139132	Sp16
4376	pairwise	Sp16D04-Sp16D11	SNX11	2.48099056443531	0.013464277950622	0.0280674130708009	ENSG00000002919	Sp16
4377	pairwise	Sp16D04-Sp16D11	AC010642.2	2.47951663952191	0.0135192863283447	0.0281759560934435	ENSG00000283103	Sp16
4378	pairwise	Sp16D04-Sp16D11	RNF20	2.47834476539118	0.0135631639388927	0.0282612590050346	ENSG00000155827	Sp16
4379	pairwise	Sp16D04-Sp16D11	ST3GAL4	2.47752378469834	0.0135939784566387	0.0283193114871349	ENSG00000110080	Sp16
4380	pairwise	Sp16D04-Sp16D11	TXNDC17	2.47739882838649	0.0135986739778084	0.0283222913596483	ENSG00000129235	Sp16
4381	pairwise	Sp16D04-Sp16D11	DUSP11	2.47732850033516	0.0136013173484741	0.0283222913596483	ENSG00000144048	Sp16
4382	pairwise	Sp16D04-Sp16D11	ADGRE5	2.47718544448192	0.0136066956929817	0.0283273380257579	ENSG00000123146	Sp16
4383	pairwise	Sp16D04-Sp16D11	CHRM3	2.47599883009588	0.0136513804996494	0.0284141955818798	ENSG00000133019	Sp16
4384	pairwise	Sp16D04-Sp16D11	ADCYAP1	2.47590368766251	0.0136549689414487	0.0284154953856455	ENSG00000141433	Sp16
4385	pairwise	Sp16D04-Sp16D11	USP9Y	2.47502302078029	0.0136882243360809	0.0284749285021606	ENSG00000114374	Sp16
4386	pairwise	Sp16D04-Sp16D11	RRAGC	2.47499007950332	0.0136894696428975	0.0284749285021606	ENSG00000116954	Sp16
4387	pairwise	Sp16D04-Sp16D11	AATF	2.47440671424673	0.0137115397291826	0.0285146488901678	ENSG00000275700	Sp16
4388	pairwise	Sp16D04-Sp16D11	UBR2	2.47419131208988	0.0137196968688317	0.0285189125976997	ENSG00000024048	Sp16
4389	pairwise	Sp16D04-Sp16D11	POLG	2.47415572923022	0.0137210447823677	0.0285189125976997	ENSG00000140521	Sp16
4390	pairwise	Sp16D04-Sp16D11	SQLE	2.47408324557927	0.0137237908969733	0.0285189125976997	ENSG00000104549	Sp16
4391	pairwise	Sp16D04-Sp16D11	SGSM2	2.47403843148092	0.0137254889669121	0.0285189125976997	ENSG00000141258	Sp16
4392	pairwise	Sp16D04-Sp16D11	FBXW5	2.47347926786324	0.013746692131261	0.0285546078421956	ENSG00000159069	Sp16
4393	pairwise	Sp16D04-Sp16D11	CSRNP2	2.47342832754309	0.0137486252007484	0.0285546078421956	ENSG00000110925	Sp16
4394	pairwise	Sp16D04-Sp16D11	IFT46	2.47293211309125	0.0137674680168125	0.0285816903480708	ENSG00000118096	Sp16
4395	pairwise	Sp16D04-Sp16D11	SDAD1	2.47286100998945	0.0137701698975954	0.0285816903480708	ENSG00000198301	Sp16
4396	pairwise	Sp16D04-Sp16D11	PRKAA1	2.472788077811	0.0137729417704279	0.0285816903480708	ENSG00000132356	Sp16
4397	pairwise	Sp16D04-Sp16D11	CHRNA4	2.47273670236475	0.0137748946511868	0.0285816903480708	ENSG00000101204	Sp16
4398	pairwise	Sp16D04-Sp16D11	KDM3A	2.47263557752869	0.0137787393198806	0.0285816903480708	ENSG00000115548	Sp16
4399	pairwise	Sp16D04-Sp16D11	EGLN2	2.47261418381871	0.0137795528099284	0.0285816903480708	ENSG00000269858	Sp16
4400	pairwise	Sp16D04-Sp16D11	CUL4A	2.47218885231348	0.0137957347608876	0.0286090653585613	ENSG00000139842	Sp16
4401	pairwise	Sp16D04-Sp16D11	MIAT	2.47206913437673	0.0138002925253779	0.0286123279499996	ENSG00000225783	Sp16
4402	pairwise	Sp16D04-Sp16D11	ABHD17B	2.47184552618739	0.0138088090539349	0.0286237951135295	ENSG00000107362	Sp16
4403	pairwise	Sp16D04-Sp16D11	PRR13	2.47159774790427	0.0138182515832174	0.028637176378795	ENSG00000205352	Sp16
4404	pairwise	Sp16D04-Sp16D11	SPRY2	2.47133454760978	0.0138282880917569	0.0286468276984165	ENSG00000136158	Sp16
4405	pairwise	Sp16D04-Sp16D11	TMEM41B	2.47127712490892	0.0138304786259864	0.0286468276984165	ENSG00000166471	Sp16
4406	pairwise	Sp16D04-Sp16D11	SLC35E2A	2.47124057979158	0.0138318728920382	0.0286468276984165	ENSG00000215790	Sp16
4407	pairwise	Sp16D04-Sp16D11	EEA1	2.47070201583377	0.0138524345801908	0.0286832160518983	ENSG00000102189	Sp16
4408	pairwise	Sp16D04-Sp16D11	SV2C	2.46961563817786	0.0138939935166727	0.0287630567575774	ENSG00000122012	Sp16
4409	pairwise	Sp16D04-Sp16D11	PMPCB	2.46949045074103	0.0138987896009151	0.028765649071718	ENSG00000105819	Sp16
4410	pairwise	Sp16D04-Sp16D11	DCAKD	2.46942633024109	0.0139012467037936	0.028765649071718	ENSG00000172992	Sp16
4411	pairwise	Sp16D04-Sp16D11	ARHGAP39	2.4693211265279	0.0139052789523641	0.0287677836245824	ENSG00000147799	Sp16
4412	pairwise	Sp16D04-Sp16D11	ABCF2	2.46887129834038	0.013922531657646	0.0287972623520716	ENSG00000033050	Sp16
4413	pairwise	Sp16D04-Sp16D11	ST8SIA3	2.46830338602633	0.0139443404381996	0.0288361500821871	ENSG00000177511	Sp16
4414	pairwise	Sp16D04-Sp16D11	NAT9	2.46808883901625	0.0139525872727292	0.028846981708789	ENSG00000109065	Sp16
4415	pairwise	Sp16D04-Sp16D11	SEC23IP	2.46712124606433	0.0139898336520651	0.0289177523118473	ENSG00000107651	Sp16
4416	pairwise	Sp16D04-Sp16D11	TMEM271	2.46681522438445	0.014001631920392	0.0289359002941374	ENSG00000273238	Sp16
4417	pairwise	Sp16D04-Sp16D11	AMACR	2.4667369844877	0.0140046497720661	0.0289359002941374	ENSG00000242110	Sp16
4418	pairwise	Sp16D04-Sp16D11	FGF14	2.46616623442966	0.0140266820484366	0.0289751779354367	ENSG00000102466	Sp16
4419	pairwise	Sp16D04-Sp16D11	COL4A2	2.46575747848336	0.0140424798340127	0.0290015627248341	ENSG00000134871	Sp16
4420	pairwise	Sp16D04-Sp16D11	GPHN	2.46557287950571	0.0140496194622495	0.0290043722483673	ENSG00000171723	Sp16
4421	pairwise	Sp16D04-Sp16D11	PXMP4	2.4655658611861	0.0140498909691685	0.0290043722483673	ENSG00000101417	Sp16
4422	pairwise	Sp16D04-Sp16D11	ELOF1	2.46537968354532	0.01405709503334	0.0290129967889409	ENSG00000130165	Sp16
4423	pairwise	Sp16D04-Sp16D11	DTD2	2.46514737842774	0.0140660885673449	0.0290253101797536	ENSG00000129480	Sp16
4424	pairwise	Sp16D04-Sp16D11	DPP3	2.46476510549952	0.0140808990936076	0.029049619025267	ENSG00000254986	Sp16
4425	pairwise	Sp16D04-Sp16D11	ITM2B	2.46455615756179	0.014089000267616	0.0290600786500935	ENSG00000136156	Sp16
4426	pairwise	Sp16D04-Sp16D11	ZBTB7A	2.4643812430757	0.0140957850950738	0.0290664341426181	ENSG00000178951	Sp16
4427	pairwise	Sp16D04-Sp16D11	HS6ST2	2.46432041451344	0.0140981452762255	0.0290664341426181	ENSG00000171004	Sp16
4428	pairwise	Sp16D04-Sp16D11	PKIA	2.46399382118952	0.0141108232577909	0.0290863174741864	ENSG00000171033	Sp16
4429	pairwise	Sp16D04-Sp16D11	RSL1D1	2.46358863268805	0.0141265662447408	0.0291125087249204	ENSG00000171490	Sp16
4430	pairwise	Sp16D04-Sp16D11	AC007952.4	2.46328207596291	0.0141384873744662	0.0291308141970787	ENSG00000262202	Sp16
4431	pairwise	Sp16D04-Sp16D11	NCOR2	2.46287047875028	0.0141545072406442	0.029157554988409	ENSG00000196498	Sp16
4432	pairwise	Sp16D04-Sp16D11	NT5C3A	2.46248101925026	0.0141696802747937	0.0291825402351122	ENSG00000122643	Sp16
4433	pairwise	Sp16D04-Sp16D11	NOL6	2.4622568894512	0.014178418720773	0.0291926428013772	ENSG00000165271	Sp16
4434	pairwise	Sp16D04-Sp16D11	DYM	2.4621990218311	0.0141806756572456	0.0291926428013772	ENSG00000141627	Sp16
4435	pairwise	Sp16D04-Sp16D11	RABL2B	2.45999760292769	0.0142667713044474	0.029357273341004	ENSG00000079974	Sp16
4436	pairwise	Sp16D04-Sp16D11	CNST	2.45932595730945	0.0142931307547426	0.0294031850561232	ENSG00000162852	Sp16
4437	pairwise	Sp16D04-Sp16D11	IFI27L1	2.45927284562551	0.014295217017481	0.0294031850561232	ENSG00000165948	Sp16
4438	pairwise	Sp16D04-Sp16D11	SLC26A4-AS1	2.4586830441052	0.0143184029400386	0.0294445579120871	ENSG00000233705	Sp16
4439	pairwise	Sp16D04-Sp16D11	WDR18	2.45824645878748	0.01433558714984	0.0294735736662054	ENSG00000065268	Sp16
4440	pairwise	Sp16D04-Sp16D11	MRPL12	2.45791010900603	0.014348838485086	0.0294944928294424	ENSG00000262814	Sp16
4441	pairwise	Sp16D04-Sp16D11	MRPS21	2.45674206516393	0.0143949406997593	0.0295829145741892	ENSG00000266472	Sp16
4442	pairwise	Sp16D04-Sp16D11	SOHLH1	2.45624065037808	0.0144147715150364	0.0296173198702644	ENSG00000165643	Sp16
4443	pairwise	Sp16D04-Sp16D11	COPS8	2.4559913556352	0.0144246400469977	0.0296276153700522	ENSG00000198612	Sp16
4444	pairwise	Sp16D04-Sp16D11	KCNQ2	2.45595794388444	0.014425963132096	0.0296276153700522	ENSG00000075043	Sp16
4445	pairwise	Sp16D04-Sp16D11	SHANK3	2.45556621394038	0.0144414834124579	0.0296531380328195	ENSG00000251322	Sp16
4446	pairwise	Sp16D04-Sp16D11	COX15	2.45456294907617	0.0144813000059996	0.0297233491872621	ENSG00000014919	Sp16
4447	pairwise	Sp16D04-Sp16D11	SENP6	2.45454840412467	0.0144818779653386	0.0297233491872621	ENSG00000112701	Sp16
4448	pairwise	Sp16D04-Sp16D11	WDR82	2.45432306667811	0.0144908345994748	0.029735366289633	ENSG00000164091	Sp16
4449	pairwise	Sp16D04-Sp16D11	GOLGA7B	2.4531110331138	0.0145390942102049	0.0298249164704042	ENSG00000155265	Sp16
4450	pairwise	Sp16D04-Sp16D11	LRRC14	2.45307084705082	0.0145406967333545	0.0298249164704042	ENSG00000160959	Sp16
4451	pairwise	Sp16D04-Sp16D11	TRIM47	2.45236602301155	0.014568828828875	0.0298719364752169	ENSG00000132481	Sp16
4452	pairwise	Sp16D04-Sp16D11	DLL3	2.45234040107724	0.0145698523999285	0.0298719364752169	ENSG00000090932	Sp16
4453	pairwise	Sp16D04-Sp16D11	REXO2	2.45216294482398	0.0145769433487507	0.029880084644959	ENSG00000076043	Sp16
4454	pairwise	Sp16D04-Sp16D11	HAX1	2.45194363212691	0.0145857110507518	0.0298817198623845	ENSG00000143575	Sp16
4455	pairwise	Sp16D04-Sp16D11	SNAPIN	2.45193357317666	0.0145861133001958	0.0298817198623845	ENSG00000143553	Sp16
4456	pairwise	Sp16D04-Sp16D11	REXO1	2.45190910544435	0.0145870917863732	0.0298817198623845	ENSG00000079313	Sp16
4457	pairwise	Sp16D04-Sp16D11	HELZ	2.45118539432589	0.014616059901104	0.0299346648732929	ENSG00000198265	Sp16
4458	pairwise	Sp16D04-Sp16D11	ARF1	2.45074996505625	0.0146335134129665	0.0299590352364904	ENSG00000143761	Sp16
4459	pairwise	Sp16D04-Sp16D11	OGT	2.4507326202516	0.0146342090343679	0.0299590352364904	ENSG00000147162	Sp16
4460	pairwise	Sp16D04-Sp16D11	TAF1	2.45038124973781	0.0146483072099872	0.0299695151080014	ENSG00000147133	Sp16
4461	pairwise	Sp16D04-Sp16D11	ASB3	2.45037595639799	0.01464851968853	0.0299695151080014	ENSG00000115239	Sp16
4462	pairwise	Sp16D04-Sp16D11	GABRG1	2.45037130622972	0.0146487063519448	0.0299695151080014	ENSG00000163285	Sp16
4463	pairwise	Sp16D04-Sp16D11	STRIP2	2.45023932819701	0.014654004988037	0.0299739589972928	ENSG00000128578	Sp16
4464	pairwise	Sp16D04-Sp16D11	MLF2	2.44957825224517	0.0146805712937011	0.0300218935564659	ENSG00000089693	Sp16
4465	pairwise	Sp16D04-Sp16D11	IGFBP4	2.44918254614238	0.014696493693844	0.0300480454346092	ENSG00000141753	Sp16
4466	pairwise	Sp16D04-Sp16D11	CYREN	2.44878411119414	0.014712541325788	0.0300744421514563	ENSG00000122783	Sp16
4467	pairwise	Sp16D04-Sp16D11	TCEAL8	2.44825665489285	0.0147338093424397	0.0301052072146871	ENSG00000180964	Sp16
4468	pairwise	Sp16D04-Sp16D11	EBNA1BP2	2.44825509836587	0.0147338721447076	0.0301052072146871	ENSG00000117395	Sp16
4469	pairwise	Sp16D04-Sp16D11	ZNF213	2.44593153521265	0.0148278868930169	0.0302843953224015	ENSG00000085644	Sp16
4470	pairwise	Sp16D04-Sp16D11	ZMAT3	2.4447294237072	0.0148767339430163	0.0303712198278742	ENSG00000172667	Sp16
4471	pairwise	Sp16D04-Sp16D11	CEBPZ	2.44456310310474	0.014883503467306	0.0303785709476394	ENSG00000115816	Sp16
4472	pairwise	Sp16D04-Sp16D11	SLC30A9	2.4444256230252	0.0148891011901462	0.0303835276947492	ENSG00000014824	Sp16
4473	pairwise	Sp16D04-Sp16D11	UQCC2	2.44393979616663	0.0149088973250697	0.0304174502352507	ENSG00000137288	Sp16
4474	pairwise	Sp16D04-Sp16D11	CTXN1	2.44364802030865	0.0149207975844002	0.0304352524343926	ENSG00000178531	Sp16
4475	pairwise	Sp16D04-Sp16D11	ARMCX4	2.44356062833365	0.0149243635540136	0.0304360504982618	ENSG00000196440	Sp16
4476	pairwise	Sp16D04-Sp16D11	PDCD4	2.44228156909492	0.0149766409555742	0.0305361669164377	ENSG00000150593	Sp16
4477	pairwise	Sp16D04-Sp16D11	CEPT1	2.44181586844164	0.014995715115196	0.0305685564127969	ENSG00000134255	Sp16
4478	pairwise	Sp16D04-Sp16D11	WFDC1	2.44122850698034	0.0150198028710383	0.0306056220678763	ENSG00000103175	Sp16
4479	pairwise	Sp16D04-Sp16D11	FBXL19	2.44121681115129	0.0150202828652715	0.0306056220678763	ENSG00000099364	Sp16
4480	pairwise	Sp16D04-Sp16D11	TAF6L	2.4407368282796	0.0150399929538262	0.030639271663479	ENSG00000162227	Sp16
4481	pairwise	Sp16D04-Sp16D11	VPS33B	2.44006352136878	0.0150676802500203	0.0306891545691406	ENSG00000184056	Sp16
4482	pairwise	Sp16D04-Sp16D11	SMAD5	2.43951934934602	0.0150900902466141	0.0307282700072832	ENSG00000113658	Sp16
4483	pairwise	Sp16D04-Sp16D11	TMEM246	2.43897302577142	0.0151126184705429	0.0307676095300691	ENSG00000165152	Sp16
4484	pairwise	Sp16D04-Sp16D11	CLK3	2.43846321664014	0.015133667783569	0.0308039220894005	ENSG00000179335	Sp16
4485	pairwise	Sp16D04-Sp16D11	HARS	2.43825368094672	0.0151423267311126	0.0308136894608676	ENSG00000170445	Sp16
4486	pairwise	Sp16D04-Sp16D11	GFM1	2.43819156155885	0.0151448946218429	0.0308136894608676	ENSG00000168827	Sp16
4487	pairwise	Sp16D04-Sp16D11	PRPS1	2.43785993965593	0.0151586097161579	0.030835050148272	ENSG00000147224	Sp16
4488	pairwise	Sp16D04-Sp16D11	MRPS12	2.43699117568129	0.0151945917756404	0.0309016867528775	ENSG00000128626	Sp16
4489	pairwise	Sp16D04-Sp16D11	SUPT20H	2.43683139218101	0.015201217823145	0.0309086055716842	ENSG00000102710	Sp16
4490	pairwise	Sp16D04-Sp16D11	RPA3	2.43641905472755	0.015218328803009	0.0309368359275757	ENSG00000106399	Sp16
4491	pairwise	Sp16D04-Sp16D11	ENG	2.43539474013153	0.0152609089717734	0.0310168188069517	ENSG00000106991	Sp16
4492	pairwise	Sp16D04-Sp16D11	PPP6C	2.434668264688	0.0152911718939281	0.0310671628660409	ENSG00000119414	Sp16
4493	pairwise	Sp16D04-Sp16D11	RPS6KL1	2.43464455704441	0.0152921603801864	0.0310671628660409	ENSG00000198208	Sp16
4494	pairwise	Sp16D04-Sp16D11	SNRPD1	2.43307259017186	0.0153578293566303	0.0311939639919523	ENSG00000167088	Sp16
4495	pairwise	Sp16D04-Sp16D11	YY1	2.43281997227286	0.0153684056754521	0.0312076598161616	ENSG00000100811	Sp16
4496	pairwise	Sp16D04-Sp16D11	NDUFAF2	2.43275605573381	0.0153710826798702	0.0312076598161616	ENSG00000164182	Sp16
4497	pairwise	Sp16D04-Sp16D11	CDK5	2.43248716984969	0.0153823488878498	0.0312239209798467	ENSG00000164885	Sp16
4498	pairwise	Sp16D04-Sp16D11	MOSMO	2.43208133524185	0.015399367001188	0.0312483982043458	ENSG00000185716	Sp16
4499	pairwise	Sp16D04-Sp16D11	TMED8	2.43204416744041	0.0154009264123849	0.0312483982043458	ENSG00000100580	Sp16
4500	pairwise	Sp16D04-Sp16D11	BTN2A1	2.43182437972719	0.0154101506702162	0.0312604981962256	ENSG00000112763	Sp16
4501	pairwise	Sp16D04-Sp16D11	PRAG1	2.43157635719382	0.0154205657726958	0.0312750082637686	ENSG00000275342	Sp16
4502	pairwise	Sp16D04-Sp16D11	DMAC1	2.43128802492473	0.0154326813977196	0.0312929603553169	ENSG00000137038	Sp16
4503	pairwise	Sp16D04-Sp16D11	DVL2	2.4306902185332	0.0154578278057378	0.031337321880653	ENSG00000004975	Sp16
4504	pairwise	Sp16D04-Sp16D11	KANSL3	2.43018957796409	0.0154789148159914	0.0313734368585433	ENSG00000114982	Sp16
4505	pairwise	Sp16D04-Sp16D11	MGAT4B	2.42927118055773	0.015517663812577	0.0314453271974583	ENSG00000161013	Sp16
4506	pairwise	Sp16D04-Sp16D11	MYO1C	2.42918937673332	0.0155211194276765	0.0314456829993945	ENSG00000197879	Sp16
4507	pairwise	Sp16D04-Sp16D11	KDM1A	2.42881124502957	0.0155371015653992	0.0314662935657712	ENSG00000004487	Sp16
4508	pairwise	Sp16D04-Sp16D11	FXR2	2.42879338346894	0.0155378568624555	0.0314662935657712	ENSG00000129245	Sp16
4509	pairwise	Sp16D04-Sp16D11	EBF4	2.42818607333322	0.015563556980977	0.0315116833741555	ENSG00000088881	Sp16
4510	pairwise	Sp16D04-Sp16D11	SRXN1	2.4273220322529	0.0156001861036467	0.0315770955397674	ENSG00000271303	Sp16
4511	pairwise	Sp16D04-Sp16D11	TBC1D23	2.42720370002103	0.0156052084588354	0.0315770955397674	ENSG00000036054	Sp16
4512	pairwise	Sp16D04-Sp16D11	ARHGEF26	2.42712752165117	0.0156084424398554	0.0315770955397674	ENSG00000114790	Sp16
4513	pairwise	Sp16D04-Sp16D11	TXNL4A	2.42711347361623	0.0156090388821276	0.0315770955397674	ENSG00000141759	Sp16
4514	pairwise	Sp16D04-Sp16D11	AC091138.1	2.42659748237392	0.0156309604467339	0.0316135699789347	ENSG00000263958	Sp16
4515	pairwise	Sp16D04-Sp16D11	WASF3	2.42653389388799	0.0156336638437603	0.0316135699789347	ENSG00000132970	Sp16
4516	pairwise	Sp16D04-Sp16D11	SPTLC1	2.42568071524088	0.0156699757673018	0.0316803158332186	ENSG00000090054	Sp16
4517	pairwise	Sp16D04-Sp16D11	COQ5	2.42521448238255	0.0156898504271086	0.0317085905370394	ENSG00000110871	Sp16
4518	pairwise	Sp16D04-Sp16D11	NQO2	2.42519746786729	0.0156905761455841	0.0317085905370394	ENSG00000124588	Sp16
4519	pairwise	Sp16D04-Sp16D11	LTA4H	2.42440118523869	0.0157245730678108	0.0317648437812903	ENSG00000111144	Sp16
4520	pairwise	Sp16D04-Sp16D11	TXNL4B	2.42439028339106	0.0157250389679779	0.0317648437812903	ENSG00000140830	Sp16
4521	pairwise	Sp16D04-Sp16D11	PHF3	2.42406030118791	0.0157391468178068	0.0317866443105781	ENSG00000118482	Sp16
4522	pairwise	Sp16D04-Sp16D11	ELP3	2.4238070129644	0.0157499833184296	0.0317993181899131	ENSG00000134014	Sp16
4523	pairwise	Sp16D04-Sp16D11	PRKRA	2.42375858146669	0.0157520561264105	0.0317993181899131	ENSG00000180228	Sp16
4524	pairwise	Sp16D04-Sp16D11	PIP4K2C	2.42280803907499	0.0157927869200558	0.0318748312005422	ENSG00000166908	Sp16
4525	pairwise	Sp16D04-Sp16D11	KIT	2.42238411673539	0.0158109819631884	0.0318968989763597	ENSG00000157404	Sp16
4526	pairwise	Sp16D04-Sp16D11	FCSK	2.42236716387757	0.0158117099762015	0.0318968989763597	ENSG00000157353	Sp16
4527	pairwise	Sp16D04-Sp16D11	SMURF2	2.42232078076434	0.0158137019750326	0.0318968989763597	ENSG00000108854	Sp16
4528	pairwise	Sp16D04-Sp16D11	UBE2W	2.42193889564233	0.0158301110766299	0.0319232803726653	ENSG00000104343	Sp16
4529	pairwise	Sp16D04-Sp16D11	AC024075.2	2.42122914652215	0.0158606479770361	0.0319781350485478	ENSG00000269044	Sp16
4530	pairwise	Sp16D04-Sp16D11	CRLS1	2.42111370996792	0.0158656195369303	0.0319785088948607	ENSG00000088766	Sp16
4531	pairwise	Sp16D04-Sp16D11	GMDS	2.42102639841422	0.0158693807375495	0.0319785088948607	ENSG00000112699	Sp16
4532	pairwise	Sp16D04-Sp16D11	TMEM263	2.42099252295615	0.015870840233832	0.0319785088948607	ENSG00000151135	Sp16
4533	pairwise	Sp16D04-Sp16D11	BRF2	2.42035366650287	0.0158983870256797	0.0320272822893867	ENSG00000104221	Sp16
4534	pairwise	Sp16D04-Sp16D11	LETM1	2.41996936910317	0.015914977821506	0.0320539689862978	ENSG00000168924	Sp16
4535	pairwise	Sp16D04-Sp16D11	AGFG2	2.41939026097686	0.0159400077916852	0.0320976380379932	ENSG00000106351	Sp16
4536	pairwise	Sp16D04-Sp16D11	FBXO27	2.4191193554265	0.0159517286766395	0.0321144945029279	ENSG00000161243	Sp16
4537	pairwise	Sp16D04-Sp16D11	RBM27	2.41792197694697	0.0160036250636199	0.0322122094236666	ENSG00000091009	Sp16
4538	pairwise	Sp16D04-Sp16D11	UMAD1	2.41754843326861	0.0160198455212476	0.0322380896331235	ENSG00000219545	Sp16
4539	pairwise	Sp16D04-Sp16D11	NPY1R	2.41725524908023	0.0160325866692902	0.0322569587405006	ENSG00000164128	Sp16
4540	pairwise	Sp16D04-Sp16D11	LINC00294	2.41705068316187	0.0160414819529739	0.0322680838193791	ENSG00000280798	Sp16
4541	pairwise	Sp16D04-Sp16D11	DENND5B	2.41664169562917	0.0160592792980236	0.0322971073274915	ENSG00000170456	Sp16
4542	pairwise	Sp16D04-Sp16D11	RANGRF	2.41565114514622	0.0161024559005015	0.0323771486405427	ENSG00000108961	Sp16
4543	pairwise	Sp16D04-Sp16D11	LSM14A	2.41542983803398	0.0161121163239706	0.032389779659867	ENSG00000257103	Sp16
4544	pairwise	Sp16D04-Sp16D11	CDC123	2.41266463489902	0.0162332536535597	0.0326264576051733	ENSG00000151465	Sp16
4545	pairwise	Sp16D04-Sp16D11	CAB39	2.41248428285795	0.0162411822937574	0.032635551173811	ENSG00000135932	Sp16
4546	pairwise	Sp16D04-Sp16D11	EML1	2.41200350647942	0.0162623348800018	0.0326712079829375	ENSG00000066629	Sp16
4547	pairwise	Sp16D04-Sp16D11	STK35	2.41174626419479	0.0162736626698878	0.0326795478885663	ENSG00000125834	Sp16
4548	pairwise	Sp16D04-Sp16D11	LAMTOR5	2.4117290395518	0.0162744214139096	0.0326795478885663	ENSG00000134248	Sp16
4549	pairwise	Sp16D04-Sp16D11	ARMCX3	2.41167703642631	0.0162767123362787	0.0326795478885663	ENSG00000102401	Sp16
4550	pairwise	Sp16D04-Sp16D11	NAB2	2.41125625373547	0.0162952597683316	0.0327051369153606	ENSG00000166886	Sp16
4551	pairwise	Sp16D04-Sp16D11	WDR46	2.41068675248542	0.0163203921513946	0.0327466721547551	ENSG00000227057	Sp16
4552	pairwise	Sp16D04-Sp16D11	MOSPD3	2.40874215972523	0.0164064657595855	0.0329124894825582	ENSG00000106330	Sp16
4553	pairwise	Sp16D04-Sp16D11	THSD7A	2.40841581989208	0.0164209496981661	0.032934653714711	ENSG00000005108	Sp16
4554	pairwise	Sp16D04-Sp16D11	RTF2	2.40750033003596	0.0164616420504661	0.0330093625471279	ENSG00000022277	Sp16
4555	pairwise	Sp16D04-Sp16D11	IDH3A	2.40710207011002	0.0164793719167457	0.0330380047189128	ENSG00000166411	Sp16
4556	pairwise	Sp16D04-Sp16D11	CKAP5	2.40686193693611	0.0164900703751513	0.0330525412265473	ENSG00000175216	Sp16
4557	pairwise	Sp16D04-Sp16D11	PPP1R15B	2.406672989029	0.016498492720334	0.0330625103908532	ENSG00000158615	Sp16
4558	pairwise	Sp16D04-Sp16D11	GON4L	2.40642108653083	0.0165097271597293	0.033078109567466	ENSG00000116580	Sp16
4559	pairwise	Sp16D04-Sp16D11	MRPL55	2.40624695201787	0.0165174972145376	0.0330867625983643	ENSG00000162910	Sp16
4560	pairwise	Sp16D04-Sp16D11	TIMM29	2.40613554151125	0.0165224701521998	0.0330898101836515	ENSG00000142444	Sp16
4561	pairwise	Sp16D04-Sp16D11	KPNA4	2.40551798360909	0.0165500595013305	0.03313814127804	ENSG00000186432	Sp16
4562	pairwise	Sp16D04-Sp16D11	KCTD17	2.40514867943624	0.0165665775249025	0.0331642887306829	ENSG00000100379	Sp16
4563	pairwise	Sp16D04-Sp16D11	GNPDA2	2.40413000537681	0.0166122155111425	0.033248707746414	ENSG00000163281	Sp16
4564	pairwise	Sp16D04-Sp16D11	SMIM8	2.40396297472494	0.0166197092733501	0.0332567632652071	ENSG00000111850	Sp16
4565	pairwise	Sp16D04-Sp16D11	TRMT112	2.40370270317235	0.0166313921869968	0.0332731963473994	ENSG00000173113	Sp16
4566	pairwise	Sp16D04-Sp16D11	TNIP1	2.40231426039806	0.0166938381104576	0.0333897725208616	ENSG00000145901	Sp16
4567	pairwise	Sp16D04-Sp16D11	NSD3	2.40168305619167	0.0167222950722089	0.0334340736643405	ENSG00000147548	Sp16
4568	pairwise	Sp16D04-Sp16D11	WDR59	2.40160636652284	0.0167257554286197	0.0334340736643405	ENSG00000103091	Sp16
4569	pairwise	Sp16D04-Sp16D11	DYNLL2	2.40108489371844	0.0167493018189797	0.0334741622969686	ENSG00000264364	Sp16
4570	pairwise	Sp16D04-Sp16D11	SAMD4A	2.40091665977965	0.0167569044190481	0.033482376545522	ENSG00000020577	Sp16
4571	pairwise	Sp16D04-Sp16D11	BIRC2	2.40067644242126	0.0167677652649628	0.0334970963940817	ENSG00000110330	Sp16
4572	pairwise	Sp16D04-Sp16D11	DNAJC11	2.40036101268439	0.0167820360724485	0.0335186207972008	ENSG00000007923	Sp16
4573	pairwise	Sp16D04-Sp16D11	PIGC	2.39927275632089	0.0168313535896309	0.0336074220905331	ENSG00000135845	Sp16
4574	pairwise	Sp16D04-Sp16D11	SCNN1D	2.39922528118225	0.0168335079669073	0.0336074220905331	ENSG00000162572	Sp16
4575	pairwise	Sp16D04-Sp16D11	EIF5	2.39828700948477	0.0168761357148893	0.033685511784019	ENSG00000100664	Sp16
4576	pairwise	Sp16D04-Sp16D11	IQCE	2.39778217704091	0.0168991106745065	0.033724349299853	ENSG00000106012	Sp16
4577	pairwise	Sp16D04-Sp16D11	NUDT1	2.3975531114921	0.0169095445446483	0.0337381485014658	ENSG00000106268	Sp16
4578	pairwise	Sp16D04-Sp16D11	DDX1	2.39730962868197	0.0169206413361245	0.0337532643548534	ENSG00000079785	Sp16
4579	pairwise	Sp16D04-Sp16D11	ISCA2	2.39604395832154	0.0169784279512024	0.0338522164305566	ENSG00000165898	Sp16
4580	pairwise	Sp16D04-Sp16D11	LRFN1	2.39599122070258	0.0169808395550794	0.0338522164305566	ENSG00000128011	Sp16
4581	pairwise	Sp16D04-Sp16D11	HMGCL	2.39531695696061	0.0170116991064281	0.0339066859320844	ENSG00000117305	Sp16
4582	pairwise	Sp16D04-Sp16D11	CSTF2T	2.39453660670588	0.0170474756314552	0.0339709309662775	ENSG00000177613	Sp16
4583	pairwise	Sp16D04-Sp16D11	ITPKA	2.39441639950812	0.0170529926247217	0.0339748629038251	ENSG00000137825	Sp16
4584	pairwise	Sp16D04-Sp16D11	GCDH	2.39408932675854	0.0170680118143864	0.0339977206034744	ENSG00000105607	Sp16
4585	pairwise	Sp16D04-Sp16D11	SPATA2	2.39334262505983	0.0171023440235682	0.0340590303601887	ENSG00000158480	Sp16
4586	pairwise	Sp16D04-Sp16D11	TKT	2.39316658708609	0.0171104468317854	0.0340680900885414	ENSG00000163931	Sp16
4587	pairwise	Sp16D04-Sp16D11	STIP1	2.39230691662388	0.0171500649549235	0.0341398822098943	ENSG00000168439	Sp16
4588	pairwise	Sp16D04-Sp16D11	NGDN	2.39164052070373	0.0171808315052095	0.0341940277435009	ENSG00000129460	Sp16
4589	pairwise	Sp16D04-Sp16D11	MRPL44	2.39101737969133	0.0172096449784572	0.0342403176807354	ENSG00000135900	Sp16
4590	pairwise	Sp16D04-Sp16D11	RWDD1	2.39097387424399	0.0172116582180539	0.0342403176807354	ENSG00000111832	Sp16
4591	pairwise	Sp16D04-Sp16D11	RNF2	2.39090589201007	0.0172148045500307	0.0342403176807354	ENSG00000121481	Sp16
4592	pairwise	Sp16D04-Sp16D11	NTNG2	2.39020403385005	0.0172473173259291	0.0342959115092722	ENSG00000196358	Sp16
4593	pairwise	Sp16D04-Sp16D11	SPIDR	2.39014811975874	0.0172499098047054	0.0342959115092722	ENSG00000164808	Sp16
4594	pairwise	Sp16D04-Sp16D11	KDM4B	2.38972484411537	0.0172695462724971	0.0343154148061392	ENSG00000127663	Sp16
4595	pairwise	Sp16D04-Sp16D11	EIF4H	2.38969754098533	0.0172708135856249	0.0343154148061392	ENSG00000106682	Sp16
4596	pairwise	Sp16D04-Sp16D11	SPIRE1	2.38967660996902	0.0172717851835623	0.0343154148061392	ENSG00000134278	Sp16
4597	pairwise	Sp16D04-Sp16D11	CZIB	2.38955653376691	0.0172773599365568	0.0343154148061392	ENSG00000162384	Sp16
4598	pairwise	Sp16D04-Sp16D11	KCTD10	2.389551013148	0.0172776162792567	0.0343154148061392	ENSG00000110906	Sp16
4599	pairwise	Sp16D04-Sp16D11	LTV1	2.38939211230637	0.0172849960661834	0.0343229613269471	ENSG00000135521	Sp16
4600	pairwise	Sp16D04-Sp16D11	EPG5	2.38873535522742	0.0173155270819504	0.0343764667911904	ENSG00000152223	Sp16
4601	pairwise	Sp16D04-Sp16D11	CAP1	2.38803503347849	0.0173481355803813	0.0344340736664835	ENSG00000131236	Sp16
4602	pairwise	Sp16D04-Sp16D11	ATIC	2.38791846366584	0.0173535685656135	0.0344377275592085	ENSG00000138363	Sp16
4603	pairwise	Sp16D04-Sp16D11	ANKRD6	2.38782864441257	0.0173577558049593	0.0344383320510525	ENSG00000135299	Sp16
4604	pairwise	Sp16D04-Sp16D11	DNAJB14	2.38775783292351	0.017361057557394	0.0344383320510525	ENSG00000164031	Sp16
4605	pairwise	Sp16D04-Sp16D11	MAPK1	2.38736889140601	0.0173792027265584	0.0344671941538096	ENSG00000100030	Sp16
4606	pairwise	Sp16D04-Sp16D11	MLF1	2.38706727433883	0.0173932854596292	0.0344808576719325	ENSG00000178053	Sp16
4607	pairwise	Sp16D04-Sp16D11	GFER	2.38689592869317	0.0174012901907497	0.0344882438621722	ENSG00000127554	Sp16
4608	pairwise	Sp16D04-Sp16D11	GALNT2	2.38683352946098	0.0174042060921236	0.0344882438621722	ENSG00000143641	Sp16
4609	pairwise	Sp16D04-Sp16D11	SNX17	2.38658724585859	0.0174157190636803	0.034503926154888	ENSG00000115234	Sp16
4610	pairwise	Sp16D04-Sp16D11	SRSF5	2.38630142578765	0.0174290886382637	0.034523279498974	ENSG00000100650	Sp16
4611	pairwise	Sp16D04-Sp16D11	HMGN5	2.38614338267406	0.0174364851693025	0.0345307959756461	ENSG00000198157	Sp16
4612	pairwise	Sp16D04-Sp16D11	KCNN1	2.38561379543629	0.0174612903654896	0.034565837549598	ENSG00000105642	Sp16
4613	pairwise	Sp16D04-Sp16D11	DCAF8	2.38561165774323	0.0174613905552001	0.034565837549598	ENSG00000132716	Sp16
4614	pairwise	Sp16D04-Sp16D11	TRPT1	2.38526560709226	0.0174776159761624	0.034588227149269	ENSG00000149743	Sp16
4615	pairwise	Sp16D04-Sp16D11	TRIM46	2.38521656278306	0.0174799166098058	0.034588227149269	ENSG00000163462	Sp16
4616	pairwise	Sp16D04-Sp16D11	ITPR1	2.38501557334242	0.0174893476645287	0.0345997474329007	ENSG00000150995	Sp16
4617	pairwise	Sp16D04-Sp16D11	PRR12	2.3846814231138	0.0175050369476339	0.034623641266137	ENSG00000126464	Sp16
4618	pairwise	Sp16D04-Sp16D11	KHDRBS3	2.38305225202624	0.0175817085195587	0.0347681187246306	ENSG00000131773	Sp16
4619	pairwise	Sp16D04-Sp16D11	SC5D	2.38255420019803	0.0176052065613954	0.0348074067445035	ENSG00000109929	Sp16
4620	pairwise	Sp16D04-Sp16D11	RABIF	2.38227916029617	0.0176181947539854	0.0348259037332902	ENSG00000183155	Sp16
4621	pairwise	Sp16D04-Sp16D11	PSMA3	2.38112312234415	0.0176728784541273	0.0349195972258283	ENSG00000100567	Sp16
4622	pairwise	Sp16D04-Sp16D11	ARHGAP44	2.38094894447563	0.0176811304597223	0.0349287034241412	ENSG00000006740	Sp16
4623	pairwise	Sp16D04-Sp16D11	CTC1	2.38083868574436	0.0176863559265086	0.0349318282380383	ENSG00000178971	Sp16
4624	pairwise	Sp16D04-Sp16D11	FHOD3	2.38022867078194	0.0177152907728083	0.0349817698535351	ENSG00000134775	Sp16
4625	pairwise	Sp16D04-Sp16D11	PYROXD1	2.38004604113159	0.0177239615391373	0.0349916843648495	ENSG00000121350	Sp16
4626	pairwise	Sp16D04-Sp16D11	RNF166	2.3799534937098	0.0177283568671127	0.0349931557103169	ENSG00000158717	Sp16
4627	pairwise	Sp16D04-Sp16D11	ZNF226	2.37908963410077	0.0177694301476407	0.0350616466335143	ENSG00000167380	Sp16
4628	pairwise	Sp16D04-Sp16D11	UBA5	2.37906987920141	0.0177703703966044	0.0350616466335143	ENSG00000081307	Sp16
4629	pairwise	Sp16D04-Sp16D11	AP003469.4	2.3775649209604	0.0178421287104509	0.035195985174299	ENSG00000261087	Sp16
4630	pairwise	Sp16D04-Sp16D11	INAFM1	2.377368480939	0.0178515139887986	0.0352042462368012	ENSG00000257704	Sp16
4631	pairwise	Sp16D04-Sp16D11	ZGPAT	2.37730370304447	0.017854609821567	0.0352042462368012	ENSG00000197114	Sp16
4632	pairwise	Sp16D04-Sp16D11	PPP1R9A	2.37719137523255	0.0178599792549913	0.0352042462368012	ENSG00000158528	Sp16
4633	pairwise	Sp16D04-Sp16D11	FAM131A	2.37716992286826	0.0178610048707417	0.0352042462368012	ENSG00000175182	Sp16
4634	pairwise	Sp16D04-Sp16D11	ZSWIM9	2.37699199493402	0.0178695134202476	0.0352137770112875	ENSG00000185453	Sp16
4635	pairwise	Sp16D04-Sp16D11	PILRB	2.37680475036253	0.017878471340708	0.0352241892197633	ENSG00000121716	Sp16
4636	pairwise	Sp16D04-Sp16D11	FGF12	2.3763214974038	0.0179016087663344	0.0352552841501331	ENSG00000114279	Sp16
4637	pairwise	Sp16D04-Sp16D11	G6PD	2.37583268187182	0.0179250392913627	0.035294177795501	ENSG00000160211	Sp16
4638	pairwise	Sp16D04-Sp16D11	THAP11	2.3757011377773	0.0179313492305475	0.0352993521711005	ENSG00000168286	Sp16
4639	pairwise	Sp16D04-Sp16D11	SFXN4	2.37545520678247	0.0179431513455347	0.035315334007317	ENSG00000183605	Sp16
4640	pairwise	Sp16D04-Sp16D11	PCMTD1	2.37499812185632	0.0179651047780955	0.0353512847922007	ENSG00000168300	Sp16
4641	pairwise	Sp16D04-Sp16D11	POM121C	2.37481139397939	0.0179740799619733	0.0353616877889262	ENSG00000272391	Sp16
4642	pairwise	Sp16D04-Sp16D11	CAMSAP2	2.374319020061	0.0179977650986556	0.0354010205171956	ENSG00000118200	Sp16
4643	pairwise	Sp16D04-Sp16D11	INPP5J	2.37356856438984	0.0180339177534698	0.0354648552825672	ENSG00000185133	Sp16
4644	pairwise	Sp16D04-Sp16D11	SFPQ	2.37339557926533	0.018042260230727	0.0354696920303287	ENSG00000116560	Sp16
4645	pairwise	Sp16D04-Sp16D11	ENGASE	2.37336414037419	0.0180437767843865	0.0354696920303287	ENSG00000167280	Sp16
4646	pairwise	Sp16D04-Sp16D11	FAM155A	2.37322024033373	0.0180507196846769	0.0354760659321438	ENSG00000204442	Sp16
4647	pairwise	Sp16D04-Sp16D11	S100PBP	2.37295885958765	0.0180633368080881	0.0354935867962986	ENSG00000116497	Sp16
4648	pairwise	Sp16D04-Sp16D11	GCAT	2.37090115651652	0.0181629352363302	0.0356819795308808	ENSG00000100116	Sp16
4649	pairwise	Sp16D04-Sp16D11	IAH1	2.37076064729674	0.0181697538293729	0.0356880618648223	ENSG00000134330	Sp16
4650	pairwise	Sp16D04-Sp16D11	ARRDC1-AS1	2.37040965364842	0.01818679657979	0.0357060256032357	ENSG00000203993	Sp16
4651	pairwise	Sp16D04-Sp16D11	SCAND1	2.37037210533862	0.0181886205964121	0.0357060256032357	ENSG00000171222	Sp16
4652	pairwise	Sp16D04-Sp16D11	TMEM64	2.37034221096571	0.0181900729160533	0.0357060256032357	ENSG00000180694	Sp16
4653	pairwise	Sp16D04-Sp16D11	DERL2	2.36958481150948	0.0182269026780892	0.0357636749846176	ENSG00000072849	Sp16
4654	pairwise	Sp16D04-Sp16D11	CBX1	2.36927706951011	0.0182418858314448	0.0357857498395869	ENSG00000108468	Sp16
4655	pairwise	Sp16D04-Sp16D11	GOLGA8A	2.36915971036159	0.0182476025907142	0.0357896411696352	ENSG00000175265	Sp16
4656	pairwise	Sp16D04-Sp16D11	GCLC	2.36897209542298	0.0182567448953044	0.0358002481716677	ENSG00000001084	Sp16
4657	pairwise	Sp16D04-Sp16D11	PIAS3	2.36817171459946	0.0182957919324282	0.0358694800114907	ENSG00000131788	Sp16
4658	pairwise	Sp16D04-Sp16D11	FAHD2B	2.36763643480161	0.0183219467800257	0.0359081941309373	ENSG00000144199	Sp16
4659	pairwise	Sp16D04-Sp16D11	SMYD5	2.367614286551	0.0183230296952692	0.0359081941309373	ENSG00000135632	Sp16
4660	pairwise	Sp16D04-Sp16D11	SRA1	2.36742888289014	0.0183320970159992	0.0359186213146095	ENSG00000213523	Sp16
4661	pairwise	Sp16D04-Sp16D11	GLCCI1	2.36688886502822	0.0183585295001515	0.0359630613645183	ENSG00000106415	Sp16
4662	pairwise	Sp16D04-Sp16D11	MIGA2	2.36584212342695	0.0184098601430997	0.0360562470259239	ENSG00000148343	Sp16
4663	pairwise	Sp16D04-Sp16D11	PHB2	2.3652587594611	0.0184385220996317	0.0361050064071016	ENSG00000215021	Sp16
4664	pairwise	Sp16D04-Sp16D11	CAD	2.36486106293908	0.0184580842614682	0.0361359309403094	ENSG00000084774	Sp16
4665	pairwise	Sp16D04-Sp16D11	ENPP6	2.36379192436763	0.0185107641418603	0.0362243757025671	ENSG00000164303	Sp16
4666	pairwise	Sp16D04-Sp16D11	MSL2	2.36379082337941	0.0185108184590463	0.0362243757025671	ENSG00000174579	Sp16
4667	pairwise	Sp16D04-Sp16D11	JAG2	2.36355536996614	0.0185224377542725	0.0362397164796347	ENSG00000184916	Sp16
4668	pairwise	Sp16D04-Sp16D11	FZR1	2.36338808525384	0.0185306969104721	0.0362484781229742	ENSG00000105325	Sp16
4669	pairwise	Sp16D04-Sp16D11	MRPL48	2.36255748287068	0.0185717531915931	0.0363146221033421	ENSG00000175581	Sp16
4670	pairwise	Sp16D04-Sp16D11	ATXN3	2.3625507486915	0.0185720863849678	0.0363146221033421	ENSG00000066427	Sp16
4671	pairwise	Sp16D04-Sp16D11	MRPS31	2.36137148806041	0.0186305147701106	0.0364214406812909	ENSG00000102738	Sp16
4672	pairwise	Sp16D04-Sp16D11	USP2	2.3611906225977	0.0186394903009449	0.0364315583109396	ENSG00000036672	Sp16
4673	pairwise	Sp16D04-Sp16D11	MSRB1	2.36095461747829	0.0186512078701884	0.0364370058501088	ENSG00000198736	Sp16
4674	pairwise	Sp16D04-Sp16D11	MRPS18C	2.36091108475142	0.0186533699606243	0.0364370058501088	ENSG00000163319	Sp16
4675	pairwise	Sp16D04-Sp16D11	AUH	2.36090485405036	0.0186536794317653	0.0364370058501088	ENSG00000148090	Sp16
4676	pairwise	Sp16D04-Sp16D11	EML2	2.3599089622919	0.0187032020990941	0.0365262983344907	ENSG00000125746	Sp16
4677	pairwise	Sp16D04-Sp16D11	PINK1	2.35910186480519	0.0187434212217618	0.0365973888499043	ENSG00000158828	Sp16
4678	pairwise	Sp16D04-Sp16D11	AGO1	2.35850270932021	0.0187733272907539	0.0366483178042064	ENSG00000092847	Sp16
4679	pairwise	Sp16D04-Sp16D11	CHAMP1	2.35836622614455	0.0187801455246948	0.0366541643211012	ENSG00000198824	Sp16
4680	pairwise	Sp16D04-Sp16D11	SETMAR	2.35791762946654	0.0188025711973933	0.0366781780042461	ENSG00000170364	Sp16
4681	pairwise	Sp16D04-Sp16D11	WDR55	2.35789053023154	0.0188039266601512	0.0366781780042461	ENSG00000120314	Sp16
4682	pairwise	Sp16D04-Sp16D11	DCP2	2.35707045049327	0.0188449863915287	0.0367507901821776	ENSG00000172795	Sp16
4683	pairwise	Sp16D04-Sp16D11	NUDT16	2.35658180761314	0.0188694891379229	0.0367910905766254	ENSG00000198585	Sp16
4684	pairwise	Sp16D04-Sp16D11	MAFG	2.35647510052778	0.0188748436273679	0.0367940475509509	ENSG00000197063	Sp16
4685	pairwise	Sp16D04-Sp16D11	ARHGEF12	2.35600323041514	0.0188985377374216	0.036832746755166	ENSG00000196914	Sp16
4686	pairwise	Sp16D04-Sp16D11	CHORDC1	2.35536567948806	0.0189305926617186	0.0368877219203041	ENSG00000110172	Sp16
4687	pairwise	Sp16D04-Sp16D11	UQCC3	2.35429871125098	0.0189843446485928	0.0369849445531517	ENSG00000204922	Sp16
4688	pairwise	Sp16D04-Sp16D11	ZFPM1	2.35355345415591	0.0190219687732652	0.0370507140652771	ENSG00000179588	Sp16
4689	pairwise	Sp16D04-Sp16D11	NDUFA3	2.35337359795734	0.0190310585619867	0.0370608893832555	ENSG00000170906	Sp16
4690	pairwise	Sp16D04-Sp16D11	CADM2	2.3532087425713	0.0190393935682545	0.0370695910111406	ENSG00000175161	Sp16
4691	pairwise	Sp16D04-Sp16D11	POU6F1	2.35294528542954	0.0190527204781898	0.0370880063399809	ENSG00000184271	Sp16
4692	pairwise	Sp16D04-Sp16D11	ATP5F1C	2.35285594737554	0.0190572414775235	0.0370892760952127	ENSG00000165629	Sp16
4693	pairwise	Sp16D04-Sp16D11	RUNX1T1	2.35219909923802	0.0190905105276418	0.0371464835454641	ENSG00000079102	Sp16
4694	pairwise	Sp16D04-Sp16D11	TSC2	2.35192023038183	0.0191046505026434	0.037158913444683	ENSG00000103197	Sp16
4695	pairwise	Sp16D04-Sp16D11	SLC39A13	2.35143945275801	0.0191290497819644	0.0371988235820877	ENSG00000165915	Sp16
4696	pairwise	Sp16D04-Sp16D11	PTBP3	2.3491956767122	0.0192432823164047	0.0374057882334493	ENSG00000119314	Sp16
4697	pairwise	Sp16D04-Sp16D11	CHPF	2.3485890994743	0.0192742662075925	0.0374519002961418	ENSG00000123989	Sp16
4698	pairwise	Sp16D04-Sp16D11	CDC42SE2	2.34857831306209	0.019274817571833	0.0374519002961418	ENSG00000158985	Sp16
4699	pairwise	Sp16D04-Sp16D11	YAF2	2.34792454259345	0.019308261899272	0.0375092820320812	ENSG00000015153	Sp16
4700	pairwise	Sp16D04-Sp16D11	UBALD2	2.34754917798705	0.0193274870612463	0.0375390231880406	ENSG00000185262	Sp16
4701	pairwise	Sp16D04-Sp16D11	BRK1	2.34733593451792	0.0193384162900667	0.0375526426924995	ENSG00000254999	Sp16
4702	pairwise	Sp16D04-Sp16D11	MOCS1	2.34712341794329	0.0193493136542837	0.0375661948164476	ENSG00000124615	Sp16
4703	pairwise	Sp16D04-Sp16D11	UROS	2.3467794385547	0.0193669635408269	0.0375928486466708	ENSG00000188690	Sp16
4704	pairwise	Sp16D04-Sp16D11	TRAPPC11	2.34625182309393	0.0193940633856769	0.0376378311090049	ENSG00000168538	Sp16
4705	pairwise	Sp16D04-Sp16D11	ZSWIM8	2.34565706088978	0.0194246519335489	0.0376895644782298	ENSG00000214655	Sp16
4706	pairwise	Sp16D04-Sp16D11	HES4	2.3450714515229	0.0194548110646976	0.0377328087552612	ENSG00000188290	Sp16
4707	pairwise	Sp16D04-Sp16D11	NKAP	2.3443445159015	0.0194923056521984	0.0377939708481283	ENSG00000101882	Sp16
4708	pairwise	Sp16D04-Sp16D11	SHC2	2.34430723448163	0.019494230295608	0.0377939708481283	ENSG00000129946	Sp16
4709	pairwise	Sp16D04-Sp16D11	ACTR2	2.34389957732583	0.0195152863591933	0.0378271432118048	ENSG00000138071	Sp16
4710	pairwise	Sp16D04-Sp16D11	CREM	2.34343580676708	0.0195392649947949	0.0378659659399835	ENSG00000095794	Sp16
4711	pairwise	Sp16D04-Sp16D11	C12orf73	2.34283796910278	0.0195702134866347	0.037918277424488	ENSG00000204954	Sp16
4712	pairwise	Sp16D04-Sp16D11	JAZF1	2.34222011904873	0.0196022431012391	0.0379600866273418	ENSG00000153814	Sp16
4713	pairwise	Sp16D04-Sp16D11	TASOR2	2.34219836882321	0.019603371478941	0.0379600866273418	ENSG00000108021	Sp16
4714	pairwise	Sp16D04-Sp16D11	SYNPO	2.34219260556376	0.0196036704800218	0.0379600866273418	ENSG00000171992	Sp16
4715	pairwise	Sp16D04-Sp16D11	CMPK1	2.34172807567041	0.0196277836944227	0.0379991038526718	ENSG00000162368	Sp16
4716	pairwise	Sp16D04-Sp16D11	UQCR11	2.34125804793237	0.0196522087464234	0.0380387089141855	ENSG00000127540	Sp16
4717	pairwise	Sp16D04-Sp16D11	CHL1	2.34110562955483	0.0196601349037853	0.0380463692617259	ENSG00000134121	Sp16
4718	pairwise	Sp16D04-Sp16D11	TECPR1	2.34100507807588	0.0196653653791471	0.0380488108758595	ENSG00000205356	Sp16
4719	pairwise	Sp16D04-Sp16D11	CUTA	2.34061782412683	0.0196855209035717	0.0380801228616913	ENSG00000112514	Sp16
4720	pairwise	Sp16D04-Sp16D11	PHF1	2.33990954762562	0.0197224316183923	0.0381438272998844	ENSG00000112511	Sp16
4721	pairwise	Sp16D04-Sp16D11	CARMIL1	2.33879509744363	0.0197806322081063	0.0382486730494383	ENSG00000079691	Sp16
4722	pairwise	Sp16D04-Sp16D11	ARL4A	2.33855333862112	0.019793277564336	0.0382596403520169	ENSG00000122644	Sp16
4723	pairwise	Sp16D04-Sp16D11	MAPK8IP2	2.3385340722312	0.019794285610306	0.0382596403520169	ENSG00000008735	Sp16
4724	pairwise	Sp16D04-Sp16D11	BAIAP2	2.33825029348137	0.0198091385443194	0.0382806311679884	ENSG00000175866	Sp16
4725	pairwise	Sp16D04-Sp16D11	ESF1	2.33748357390745	0.0198493173593885	0.0383445469642594	ENSG00000089048	Sp16
4726	pairwise	Sp16D04-Sp16D11	DGKD	2.33745245876876	0.0198509494088404	0.0383445469642594	ENSG00000077044	Sp16
4727	pairwise	Sp16D04-Sp16D11	MAX	2.33739026258831	0.0198542120716161	0.0383445469642594	ENSG00000125952	Sp16
4728	pairwise	Sp16D04-Sp16D11	ASB8	2.33712035845281	0.0198683760394111	0.0383641734319909	ENSG00000177981	Sp16
4729	pairwise	Sp16D04-Sp16D11	CXADR	2.33687917428642	0.0198810403348445	0.0383808968365192	ENSG00000154639	Sp16
4730	pairwise	Sp16D04-Sp16D11	NCOA3	2.33624154698462	0.0199145554532565	0.0384378584921221	ENSG00000124151	Sp16
4731	pairwise	Sp16D04-Sp16D11	GPR173	2.33586600188992	0.0199343180917213	0.0384682583625869	ENSG00000184194	Sp16
4732	pairwise	Sp16D04-Sp16D11	DNAJA4	2.33544855659074	0.0199563058380747	0.0385029390359472	ENSG00000140403	Sp16
4733	pairwise	Sp16D04-Sp16D11	SEC62	2.33432790042932	0.0200154383043427	0.0386092569464252	ENSG00000008952	Sp16
4734	pairwise	Sp16D04-Sp16D11	LAMB1	2.33367117900631	0.0200501620810517	0.0386684578296203	ENSG00000091136	Sp16
4735	pairwise	Sp16D04-Sp16D11	FAM122B	2.33325729313691	0.0200720731529886	0.0386985574514814	ENSG00000156504	Sp16
4736	pairwise	Sp16D04-Sp16D11	KARS	2.33317611737042	0.0200763730476075	0.0386985574514814	ENSG00000065427	Sp16
4737	pairwise	Sp16D04-Sp16D11	C12orf29	2.33314769315666	0.0200778788738571	0.0386985574514814	ENSG00000133641	Sp16
4738	pairwise	Sp16D04-Sp16D11	NUS1	2.33228974962128	0.0201233766150355	0.038770661496854	ENSG00000153989	Sp16
4739	pairwise	Sp16D04-Sp16D11	SORCS3	2.33181255656002	0.0201487217646128	0.038811692898803	ENSG00000156395	Sp16
4740	pairwise	Sp16D04-Sp16D11	CCDC124	2.33091512014814	0.0201964630086897	0.0388958398682821	ENSG00000007080	Sp16
4741	pairwise	Sp16D04-Sp16D11	KIF21A	2.33073411304647	0.0202061041002953	0.0389065916869917	ENSG00000139116	Sp16
4742	pairwise	Sp16D04-Sp16D11	UBR1	2.33060377619034	0.0202130488066165	0.0389121483753076	ENSG00000159459	Sp16
4743	pairwise	Sp16D04-Sp16D11	CNOT7	2.32990432155697	0.0202503533807427	0.0389761368924272	ENSG00000198791	Sp16
4744	pairwise	Sp16D04-Sp16D11	CSE1L	2.32915744278226	0.0202902537873938	0.0390426122804454	ENSG00000124207	Sp16
4745	pairwise	Sp16D04-Sp16D11	GALNT8	2.32910541000693	0.0202930360898571	0.0390426122804454	ENSG00000130035	Sp16
4746	pairwise	Sp16D04-Sp16D11	TSPAN31	2.32855878858439	0.0203222852804881	0.0390910411284188	ENSG00000135452	Sp16
4747	pairwise	Sp16D04-Sp16D11	MAFB	2.32844800388074	0.0203282177593198	0.039094608557392	ENSG00000204103	Sp16
4748	pairwise	Sp16D04-Sp16D11	NAPRT	2.3280866319146	0.0203475796285523	0.0391239963696211	ENSG00000147813	Sp16
4749	pairwise	Sp16D04-Sp16D11	PIP4P1	2.3278812947422	0.0203585885335848	0.0391373146724439	ENSG00000165782	Sp16
4750	pairwise	Sp16D04-Sp16D11	COQ3	2.32698908482619	0.0204064838514373	0.0392215237938511	ENSG00000132423	Sp16
4751	pairwise	Sp16D04-Sp16D11	CELF2	2.32630123758437	0.0204434759276259	0.0392847471874424	ENSG00000048740	Sp16
4752	pairwise	Sp16D04-Sp16D11	TBL3	2.32580574953825	0.0204701593716162	0.039321008425159	ENSG00000183751	Sp16
4753	pairwise	Sp16D04-Sp16D11	ARHGEF9	2.32579851908246	0.0204705489777791	0.039321008425159	ENSG00000131089	Sp16
4754	pairwise	Sp16D04-Sp16D11	GPAA1	2.32529641210142	0.0204976204059255	0.0393651215608189	ENSG00000197858	Sp16
4755	pairwise	Sp16D04-Sp16D11	TDRD3	2.32426867673011	0.0205531291320896	0.0394638191446711	ENSG00000083544	Sp16
4756	pairwise	Sp16D04-Sp16D11	PGRMC1	2.32357760155943	0.0205905285107448	0.0395277126216481	ENSG00000101856	Sp16
4757	pairwise	Sp16D04-Sp16D11	NCEH1	2.32342908230526	0.0205985737950957	0.0395352406353518	ENSG00000144959	Sp16
4758	pairwise	Sp16D04-Sp16D11	APOOL	2.32250669412745	0.0206486011449329	0.0396233264964916	ENSG00000155008	Sp16
4759	pairwise	Sp16D04-Sp16D11	BSG	2.32208048530932	0.0206717532127484	0.0396598154994234	ENSG00000172270	Sp16
4760	pairwise	Sp16D04-Sp16D11	SETD7	2.32192229153208	0.0206803522255329	0.0396683747071197	ENSG00000145391	Sp16
4761	pairwise	Sp16D04-Sp16D11	ACBD6	2.32143167550798	0.0207070407721285	0.0397116223009395	ENSG00000230124	Sp16
4762	pairwise	Sp16D04-Sp16D11	DLG5	2.32081747893658	0.0207404943192632	0.0397678238077553	ENSG00000151208	Sp16
4763	pairwise	Sp16D04-Sp16D11	SLC12A6	2.32055265102238	0.0207549333248714	0.039787551646779	ENSG00000140199	Sp16
4764	pairwise	Sp16D04-Sp16D11	HENMT1	2.31899456410993	0.0208400618353353	0.0399427574600878	ENSG00000162639	Sp16
4765	pairwise	Sp16D04-Sp16D11	LEO1	2.31782574330121	0.0209041224791463	0.040057529923561	ENSG00000166477	Sp16
4766	pairwise	Sp16D04-Sp16D11	LARGE1	2.31722354027483	0.0209371951394572	0.0401128876502749	ENSG00000133424	Sp16
4767	pairwise	Sp16D04-Sp16D11	TIAL1	2.31650201095894	0.0209768813741863	0.0401808914554094	ENSG00000151923	Sp16
4768	pairwise	Sp16D04-Sp16D11	WDR48	2.31593985835043	0.021007846988545	0.040232167215178	ENSG00000114742	Sp16
4769	pairwise	Sp16D04-Sp16D11	HEY1	2.31576545203753	0.0210174621049894	0.0402425422809134	ENSG00000164683	Sp16
4770	pairwise	Sp16D04-Sp16D11	RBMS1	2.31503301983391	0.0210578835150179	0.040311886832763	ENSG00000153250	Sp16
4771	pairwise	Sp16D04-Sp16D11	ODF2	2.31347933658244	0.021143853103881	0.0404621212520064	ENSG00000136811	Sp16
4772	pairwise	Sp16D04-Sp16D11	STAT1	2.31346219838302	0.0211448031159437	0.0404621212520064	ENSG00000115415	Sp16
4773	pairwise	Sp16D04-Sp16D11	SLC4A8	2.31337448741026	0.0211496657325282	0.040463349706196	ENSG00000050438	Sp16
4774	pairwise	Sp16D04-Sp16D11	CDO1	2.31328414519169	0.0211546752447928	0.040464858653597	ENSG00000129596	Sp16
4775	pairwise	Sp16D04-Sp16D11	RBMS3	2.31267798974039	0.0211883136391391	0.0405211176657544	ENSG00000144642	Sp16
4776	pairwise	Sp16D04-Sp16D11	NDUFS4	2.31223615616197	0.0212128624945023	0.0405599746180282	ENSG00000164258	Sp16
4777	pairwise	Sp16D04-Sp16D11	UBE2S	2.30972051423715	0.021353109093475	0.0408131569319988	ENSG00000108106	Sp16
4778	pairwise	Sp16D04-Sp16D11	VPS51	2.30965450909896	0.021356799750277	0.0408131569319988	ENSG00000149823	Sp16
4779	pairwise	Sp16D04-Sp16D11	AKTIP	2.30963218315833	0.0213580482244538	0.0408131569319988	ENSG00000166971	Sp16
4780	pairwise	Sp16D04-Sp16D11	STX2	2.30954836581278	0.0213627358879823	0.0408139794655413	ENSG00000111450	Sp16
4781	pairwise	Sp16D04-Sp16D11	MAP6	2.30849925331837	0.0214214858258969	0.0409180682631746	ENSG00000171533	Sp16
4782	pairwise	Sp16D04-Sp16D11	GPATCH11	2.30778579925494	0.0214615196007848	0.0409863721937698	ENSG00000152133	Sp16
4783	pairwise	Sp16D04-Sp16D11	MSANTD4	2.30720277546901	0.0214942831059356	0.0410385940425387	ENSG00000170903	Sp16
4784	pairwise	Sp16D04-Sp16D11	SIL1	2.30714689576389	0.0214974256056774	0.0410385940425387	ENSG00000120725	Sp16
4785	pairwise	Sp16D04-Sp16D11	DZIP1	2.30699120922989	0.0215061830460127	0.0410471385351629	ENSG00000134874	Sp16
4786	pairwise	Sp16D04-Sp16D11	CNOT3	2.30690877619647	0.0215108212044419	0.0410478190459762	ENSG00000088038	Sp16
4787	pairwise	Sp16D04-Sp16D11	ANP32A	2.30669208167645	0.0215230178571198	0.0410484363762649	ENSG00000140350	Sp16
4788	pairwise	Sp16D04-Sp16D11	LPIN2	2.30666268253728	0.0215246730531785	0.0410484363762649	ENSG00000101577	Sp16
4789	pairwise	Sp16D04-Sp16D11	SETD2	2.30660175217523	0.0215281038374136	0.0410484363762649	ENSG00000181555	Sp16
4790	pairwise	Sp16D04-Sp16D11	RSBN1	2.30659877615047	0.0215282714196161	0.0410484363762649	ENSG00000081019	Sp16
4791	pairwise	Sp16D04-Sp16D11	PPP2CB	2.30640431277183	0.0215392242696108	0.0410611539218052	ENSG00000104695	Sp16
4792	pairwise	Sp16D04-Sp16D11	DNAJB11	2.30622174254766	0.0215495116857677	0.0410725981175854	ENSG00000090520	Sp16
4793	pairwise	Sp16D04-Sp16D11	SLC2A11	2.30597357839264	0.0215635020520295	0.0410910940514423	ENSG00000133460	Sp16
4794	pairwise	Sp16D04-Sp16D11	TM7SF3	2.30544683647382	0.0215932236586327	0.0411395538981144	ENSG00000064115	Sp16
4795	pairwise	Sp16D04-Sp16D11	INO80D	2.30464797180072	0.0216383681739807	0.0412173724784329	ENSG00000114933	Sp16
4796	pairwise	Sp16D04-Sp16D11	H2AFX	2.30447064618208	0.0216484001659844	0.0412282901055407	ENSG00000188486	Sp16
4797	pairwise	Sp16D04-Sp16D11	NT5DC2	2.30262657527979	0.0217529673441353	0.0414192051495979	ENSG00000168268	Sp16
4798	pairwise	Sp16D04-Sp16D11	CYB5D2	2.30239983817511	0.0217658547639914	0.0414355142220781	ENSG00000167740	Sp16
4799	pairwise	Sp16D04-Sp16D11	PRPF3	2.30188203182479	0.0217953111526588	0.0414833527934366	ENSG00000117360	Sp16
4800	pairwise	Sp16D04-Sp16D11	UBTF	2.3017633411804	0.0218020679948151	0.0414879765514674	ENSG00000108312	Sp16
4801	pairwise	Sp16D04-Sp16D11	ATG12	2.30157327415701	0.0218128919736438	0.0415003364459859	ENSG00000145782	Sp16
4802	pairwise	Sp16D04-Sp16D11	SOAT1	2.30002181468442	0.021901420423616	0.0416604995240488	ENSG00000057252	Sp16
4803	pairwise	Sp16D04-Sp16D11	MALSU1	2.2988161679636	0.0219704327361049	0.0417834831662444	ENSG00000156928	Sp16
4804	pairwise	Sp16D04-Sp16D11	TRIM11	2.29864696352768	0.0219801333249127	0.0417936410523479	ENSG00000154370	Sp16
4805	pairwise	Sp16D04-Sp16D11	PSMC6	2.29827717957181	0.0220013462683005	0.041822228604839	ENSG00000100519	Sp16
4806	pairwise	Sp16D04-Sp16D11	CPT1C	2.2982328078931	0.0220038928844068	0.041822228604839	ENSG00000169169	Sp16
4807	pairwise	Sp16D04-Sp16D11	SLC18B1	2.29730952244783	0.0220569412522969	0.0419106278365605	ENSG00000146409	Sp16
4808	pairwise	Sp16D04-Sp16D11	PHRF1	2.29719856370976	0.0220633240141477	0.0419106278365605	ENSG00000070047	Sp16
4809	pairwise	Sp16D04-Sp16D11	TCTN3	2.29719520705804	0.0220635171264338	0.0419106278365605	ENSG00000119977	Sp16
4810	pairwise	Sp16D04-Sp16D11	GDA	2.29684028168145	0.0220839447444606	0.0419411208924611	ENSG00000119125	Sp16
4811	pairwise	Sp16D04-Sp16D11	EVL	2.29665966354616	0.0220943464998546	0.0419525648433564	ENSG00000196405	Sp16
4812	pairwise	Sp16D04-Sp16D11	MLLT3	2.29584739518881	0.0221411777091653	0.0420331625144095	ENSG00000171843	Sp16
4813	pairwise	Sp16D04-Sp16D11	ELOB	2.29551992515213	0.0221600824309858	0.0420607226818176	ENSG00000103363	Sp16
4814	pairwise	Sp16D04-Sp16D11	CDC5L	2.29535216616195	0.0221697725492095	0.0420707857144244	ENSG00000096401	Sp16
4815	pairwise	Sp16D04-Sp16D11	CTIF	2.29513893494503	0.0221820945769883	0.0420858382563995	ENSG00000134030	Sp16
4816	pairwise	Sp16D04-Sp16D11	ANKMY2	2.29502138948213	0.0221888897510197	0.0420879029147278	ENSG00000106524	Sp16
4817	pairwise	Sp16D04-Sp16D11	BLOC1S6	2.29496823767136	0.0221919629950922	0.0420879029147278	ENSG00000104164	Sp16
4818	pairwise	Sp16D04-Sp16D11	IARS2	2.29471398248173	0.0222066691989616	0.0421074639261165	ENSG00000067704	Sp16
4819	pairwise	Sp16D04-Sp16D11	CDADC1	2.29416137409481	0.0222386615781291	0.0421597881252765	ENSG00000102543	Sp16
4820	pairwise	Sp16D04-Sp16D11	DNAJA2	2.29345028227621	0.0222798882642104	0.0422295944620374	ENSG00000069345	Sp16
4821	pairwise	Sp16D04-Sp16D11	SHLD2	2.29211452856136	0.0223575110165097	0.0423683451502823	ENSG00000122376	Sp16
4822	pairwise	Sp16D04-Sp16D11	AKAP5	2.29175290907804	0.0223785658302236	0.0423998637577774	ENSG00000179841	Sp16
4823	pairwise	Sp16D04-Sp16D11	APIP	2.2911940423315	0.022411139124023	0.0424531892475812	ENSG00000149089	Sp16
4824	pairwise	Sp16D04-Sp16D11	ISYNA1	2.29083309861146	0.0224321985375731	0.0424788118104471	ENSG00000105655	Sp16
4825	pairwise	Sp16D04-Sp16D11	NMRK1	2.29080847177943	0.0224336360292839	0.0424788118104471	ENSG00000106733	Sp16
4826	pairwise	Sp16D04-Sp16D11	RFTN1	2.29073443749982	0.0224379579647548	0.0424788118104471	ENSG00000131378	Sp16
4827	pairwise	Sp16D04-Sp16D11	SRSF8	2.2905874439172	0.0224465412337507	0.042486671432965	ENSG00000263465	Sp16
4828	pairwise	Sp16D04-Sp16D11	AC008780.1	2.29008134037687	0.0224761156077894	0.0425342519407574	ENSG00000249436	Sp16
4829	pairwise	Sp16D04-Sp16D11	SEC11C	2.28985790771071	0.0224891827997499	0.0425421853790849	ENSG00000166562	Sp16
4830	pairwise	Sp16D04-Sp16D11	ZBTB4	2.28953536688036	0.0225080578998835	0.0425694912381501	ENSG00000174282	Sp16
4831	pairwise	Sp16D04-Sp16D11	PSMD4	2.28917685107302	0.0225290544688796	0.0425878079091819	ENSG00000159352	Sp16
4832	pairwise	Sp16D04-Sp16D11	PTPRU	2.28916580939617	0.0225297013985273	0.0425878079091819	ENSG00000060656	Sp16
4833	pairwise	Sp16D04-Sp16D11	ABCB6	2.28914246261592	0.0225310693350757	0.0425878079091819	ENSG00000115657	Sp16
4834	pairwise	Sp16D04-Sp16D11	MEG3	2.28763920140024	0.0226193011632015	0.042743553021702	ENSG00000214548	Sp16
4835	pairwise	Sp16D04-Sp16D11	TAF1D	2.28758678276344	0.0226223832306369	0.042743553021702	ENSG00000166012	Sp16
4836	pairwise	Sp16D04-Sp16D11	NHLRC3	2.28742662371856	0.0226318023978047	0.0427529240567001	ENSG00000188811	Sp16
4837	pairwise	Sp16D04-Sp16D11	HEATR3	2.28571603855616	0.0227326176916805	0.0429349105220925	ENSG00000155393	Sp16
4838	pairwise	Sp16D04-Sp16D11	KDM4A	2.28530787485334	0.0227567310634435	0.0429719875330378	ENSG00000066135	Sp16
4839	pairwise	Sp16D04-Sp16D11	FRMPD4	2.28512205220521	0.02276771642226	0.0429842649350544	ENSG00000169933	Sp16
4840	pairwise	Sp16D04-Sp16D11	RELN	2.28499476869311	0.0227752437648772	0.0429884473349185	ENSG00000189056	Sp16
4841	pairwise	Sp16D04-Sp16D11	DLX6-AS1	2.28493296010207	0.022778899808218	0.0429884473349185	ENSG00000231764	Sp16
4842	pairwise	Sp16D04-Sp16D11	HCCS	2.2848475039857	0.0227839554702935	0.0429895258991742	ENSG00000004961	Sp16
4843	pairwise	Sp16D04-Sp16D11	TMEM25	2.28476090188892	0.0227890799275107	0.0429907338183874	ENSG00000149582	Sp16
4844	pairwise	Sp16D04-Sp16D11	HDHD3	2.28396552131849	0.0228361915431551	0.0430711328593798	ENSG00000119431	Sp16
4845	pairwise	Sp16D04-Sp16D11	MRGBP	2.28383119345011	0.0228441563633388	0.0430776803806705	ENSG00000101189	Sp16
4846	pairwise	Sp16D04-Sp16D11	ADRA2A	2.28367803052103	0.0228532409417255	0.0430863364618136	ENSG00000150594	Sp16
4847	pairwise	Sp16D04-Sp16D11	ANAPC16	2.28140191819426	0.0229886159467537	0.0433258690845514	ENSG00000166295	Sp16
4848	pairwise	Sp16D04-Sp16D11	RETREG1	2.28138996222074	0.0229893288863161	0.0433258690845514	ENSG00000154153	Sp16
4849	pairwise	Sp16D04-Sp16D11	DPM2	2.27978842252966	0.023085003674638	0.043497627796532	ENSG00000136908	Sp16
4850	pairwise	Sp16D04-Sp16D11	NQO1	2.27768650937252	0.0232110967352784	0.0437266229909834	ENSG00000181019	Sp16
4851	pairwise	Sp16D04-Sp16D11	DPP8	2.2765107484032	0.0232818915853332	0.0438427606813179	ENSG00000074603	Sp16
4852	pairwise	Sp16D04-Sp16D11	RCOR3	2.27639348540924	0.0232889625215992	0.0438444411547477	ENSG00000117625	Sp16
4853	pairwise	Sp16D04-Sp16D11	BTBD9	2.27634427239047	0.0232919306144915	0.0438444411547477	ENSG00000183826	Sp16
4854	pairwise	Sp16D04-Sp16D11	KATNB1	2.27611740998358	0.0233056172038365	0.0438574666794766	ENSG00000140854	Sp16
4855	pairwise	Sp16D04-Sp16D11	RNF145	2.27607793139478	0.0233079996591147	0.0438574666794766	ENSG00000145860	Sp16
4856	pairwise	Sp16D04-Sp16D11	KANSL1-AS1	2.27580814898255	0.0233242861764507	0.043879499916333	ENSG00000214401	Sp16
4857	pairwise	Sp16D04-Sp16D11	ACD	2.27538776768747	0.0233496839666654	0.0439186619949815	ENSG00000102977	Sp16
4858	pairwise	Sp16D04-Sp16D11	COPS7B	2.27430736178317	0.0234150683869758	0.04403300522282	ENSG00000144524	Sp16
4859	pairwise	Sp16D04-Sp16D11	PAFAH1B2	2.27416481510285	0.0234237069771297	0.0440406116473313	ENSG00000168092	Sp16
4860	pairwise	Sp16D04-Sp16D11	NPEPPS	2.27360100830501	0.0234579019066803	0.0440962559959497	ENSG00000141279	Sp16
4861	pairwise	Sp16D04-Sp16D11	SCNM1	2.27330104331332	0.0234761125184434	0.0441218370347612	ENSG00000163156	Sp16
4862	pairwise	Sp16D04-Sp16D11	UBALD1	2.27283897855125	0.023504188151528	0.0441659450820656	ENSG00000153443	Sp16
4863	pairwise	Sp16D04-Sp16D11	BCL9L	2.27265984011808	0.0235150806887846	0.0441685729623522	ENSG00000186174	Sp16
4864	pairwise	Sp16D04-Sp16D11	GTF2H3	2.2725593398729	0.0235211935445596	0.0441685729623522	ENSG00000111358	Sp16
4865	pairwise	Sp16D04-Sp16D11	ABCD3	2.27251045816417	0.0235241672397658	0.0441685729623522	ENSG00000117528	Sp16
4866	pairwise	Sp16D04-Sp16D11	MAP3K12	2.27243723557054	0.0235286223134174	0.0441685729623522	ENSG00000139625	Sp16
4867	pairwise	Sp16D04-Sp16D11	CUEDC2	2.27158792504157	0.023580350515929	0.0442570126069326	ENSG00000107874	Sp16
4868	pairwise	Sp16D04-Sp16D11	KCNQ3	2.27058408788575	0.0236416179849797	0.0443633179921708	ENSG00000184156	Sp16
4869	pairwise	Sp16D04-Sp16D11	CD200	2.2702376695194	0.0236627931723185	0.0443943636287706	ENSG00000091972	Sp16
4870	pairwise	Sp16D04-Sp16D11	FLOT1	2.27010028664694	0.0236711954161211	0.0444014381636378	ENSG00000137312	Sp16
4871	pairwise	Sp16D04-Sp16D11	GOLGA8B	2.26909611665878	0.0237326886821745	0.0445065050784953	ENSG00000215252	Sp16
4872	pairwise	Sp16D04-Sp16D11	C1orf52	2.26903406396929	0.0237364932164751	0.0445065050784953	ENSG00000162642	Sp16
4873	pairwise	Sp16D04-Sp16D11	AASDHPPT	2.26882881434235	0.0237490811308772	0.0445214002349863	ENSG00000149313	Sp16
4874	pairwise	Sp16D04-Sp16D11	PIN4	2.26761641635002	0.0238235558276556	0.0446435554573366	ENSG00000102309	Sp16
4875	pairwise	Sp16D04-Sp16D11	EBP	2.26740450464648	0.023836593901512	0.044659258497908	ENSG00000147155	Sp16
4876	pairwise	Sp16D04-Sp16D11	DUSP14	2.26681313217621	0.0238730115189231	0.0447172222114901	ENSG00000276023	Sp16
4877	pairwise	Sp16D04-Sp16D11	IPO11	2.26675067773369	0.0238768603839176	0.0447172222114901	ENSG00000086200	Sp16
4878	pairwise	Sp16D04-Sp16D11	SUGP2	2.26661728927293	0.0238850824909977	0.0447192182931763	ENSG00000064607	Sp16
4879	pairwise	Sp16D04-Sp16D11	ZDHHC8	2.26653926235219	0.0238898932372561	0.0447192182931763	ENSG00000099904	Sp16
4880	pairwise	Sp16D04-Sp16D11	CTCF	2.26585864183464	0.0239318926325856	0.0447852927325001	ENSG00000102974	Sp16
4881	pairwise	Sp16D04-Sp16D11	FABP5	2.26570774967006	0.0239412125080223	0.0447939899130385	ENSG00000164687	Sp16
4882	pairwise	Sp16D04-Sp16D11	RBM18	2.26549829126493	0.023954154970061	0.0448094602337511	ENSG00000119446	Sp16
4883	pairwise	Sp16D04-Sp16D11	INPP5K	2.26487043862301	0.023992986547422	0.0448690836344554	ENSG00000132376	Sp16
4884	pairwise	Sp16D04-Sp16D11	PNMA6F	2.26483153463343	0.0239953944914942	0.0448690836344554	ENSG00000225110	Sp16
4885	pairwise	Sp16D04-Sp16D11	ZNF688	2.26473028821934	0.0240016620761711	0.0448690836344554	ENSG00000229809	Sp16
4886	pairwise	Sp16D04-Sp16D11	FUT9	2.26468042839285	0.0240047491354044	0.0448690836344554	ENSG00000172461	Sp16
4887	pairwise	Sp16D04-Sp16D11	MAPK11	2.2643739992498	0.0240237292092953	0.0448730394805336	ENSG00000185386	Sp16
4888	pairwise	Sp16D04-Sp16D11	ACAD9	2.264338035288	0.024025957655705	0.0448730394805336	ENSG00000177646	Sp16
4889	pairwise	Sp16D04-Sp16D11	GYG1	2.26432008840347	0.024027069771487	0.0448730394805336	ENSG00000163754	Sp16
4890	pairwise	Sp16D04-Sp16D11	TBCC	2.2643106802147	0.0240276527872368	0.0448730394805336	ENSG00000124659	Sp16
4891	pairwise	Sp16D04-Sp16D11	EIF6	2.26426847163455	0.0240302685608699	0.0448730394805336	ENSG00000242372	Sp16
4892	pairwise	Sp16D04-Sp16D11	GPC1	2.26377699145665	0.0240607450870479	0.0449212002238615	ENSG00000063660	Sp16
4893	pairwise	Sp16D04-Sp16D11	KIF22	2.26363355298222	0.024069645996926	0.0449290685694177	ENSG00000079616	Sp16
4894	pairwise	Sp16D04-Sp16D11	CPLANE1	2.26343971630243	0.0240816788606724	0.0449427789054441	ENSG00000197603	Sp16
4895	pairwise	Sp16D04-Sp16D11	BRSK2	2.26326534855004	0.0240925076161569	0.0449542371576675	ENSG00000174672	Sp16
4896	pairwise	Sp16D04-Sp16D11	AL139424.2	2.26317399707644	0.0240981825048639	0.0449560762160207	ENSG00000284642	Sp16
4897	pairwise	Sp16D04-Sp16D11	ECD	2.26297187264329	0.0241107429067027	0.0449707572464122	ENSG00000122882	Sp16
4898	pairwise	Sp16D04-Sp16D11	TMEM230	2.26289133436545	0.0241157492970162	0.0449713457518954	ENSG00000089063	Sp16
4899	pairwise	Sp16D04-Sp16D11	WDR17	2.26140095723089	0.0242085568999419	0.0451268588372045	ENSG00000150627	Sp16
4900	pairwise	Sp16D04-Sp16D11	RING1	2.26131155713488	0.0242141338158968	0.0451284799558715	ENSG00000204227	Sp16
4901	pairwise	Sp16D04-Sp16D11	SELENOO	2.26118208046348	0.0242222127515834	0.0451347626140778	ENSG00000073169	Sp16
4902	pairwise	Sp16D04-Sp16D11	TMEM185A	2.26085766672164	0.0242424654422539	0.0451575909525803	ENSG00000269556	Sp16
4903	pairwise	Sp16D04-Sp16D11	ZNF414	2.26083494477666	0.0242438844928477	0.0451575909525803	ENSG00000133250	Sp16
4904	pairwise	Sp16D04-Sp16D11	PSMB7	2.26049212641385	0.0242653032515416	0.045181627303438	ENSG00000136930	Sp16
4905	pairwise	Sp16D04-Sp16D11	ADGRA2	2.26043221034148	0.0242690484036896	0.045181627303438	ENSG00000020181	Sp16
4906	pairwise	Sp16D04-Sp16D11	ADGRL1	2.26040215324086	0.0242709273612919	0.045181627303438	ENSG00000072071	Sp16
4907	pairwise	Sp16D04-Sp16D11	NAV2	2.26003808688009	0.0242936962673008	0.0452093930722817	ENSG00000166833	Sp16
4908	pairwise	Sp16D04-Sp16D11	TNPO1	2.26001286839689	0.0242952741325123	0.0452093930722817	ENSG00000083312	Sp16
4909	pairwise	Sp16D04-Sp16D11	LPCAT1	2.25981921828655	0.0243073933655138	0.0452231671250108	ENSG00000153395	Sp16
4910	pairwise	Sp16D04-Sp16D11	DPYSL2	2.25918111513109	0.0243473650798006	0.0452887444742043	ENSG00000092964	Sp16
4911	pairwise	Sp16D04-Sp16D11	HAUS2	2.2586326484451	0.024381767501301	0.0453412899479319	ENSG00000137814	Sp16
4912	pairwise	Sp16D04-Sp16D11	SH3BP5L	2.25857999183616	0.0243850725953413	0.0453412899479319	ENSG00000175137	Sp16
4913	pairwise	Sp16D04-Sp16D11	TSTD1	2.25827002920562	0.0244045358974456	0.0453686805601728	ENSG00000215845	Sp16
4914	pairwise	Sp16D04-Sp16D11	OGFOD1	2.25791815938359	0.0244266470227783	0.0454009819711856	ENSG00000087263	Sp16
4915	pairwise	Sp16D04-Sp16D11	OTUD1	2.25733976130362	0.0244630307926776	0.0454597937990697	ENSG00000165312	Sp16
4916	pairwise	Sp16D04-Sp16D11	TM2D3	2.25711071343235	0.024477451924742	0.0454777774423452	ENSG00000184277	Sp16
4917	pairwise	Sp16D04-Sp16D11	COX16	2.25665181308378	0.0245063670879212	0.0455160919882382	ENSG00000133983	Sp16
4918	pairwise	Sp16D04-Sp16D11	CMIP	2.25663274353751	0.0245075692962643	0.0455160919882382	ENSG00000153815	Sp16
4919	pairwise	Sp16D04-Sp16D11	VPS13B	2.25647808437471	0.0245173214244739	0.0455253845625472	ENSG00000132549	Sp16
4920	pairwise	Sp16D04-Sp16D11	SIGMAR1	2.25621306910419	0.0245340399681269	0.0455412175647214	ENSG00000147955	Sp16
4921	pairwise	Sp16D04-Sp16D11	ZNF768	2.25619232905296	0.0245353487766544	0.0455412175647214	ENSG00000169957	Sp16
4922	pairwise	Sp16D04-Sp16D11	EIPR1	2.25583135911818	0.0245581376398864	0.045574693293378	ENSG00000032389	Sp16
4923	pairwise	Sp16D04-Sp16D11	CIAO2A	2.25570506371774	0.0245661153034108	0.0455763716007695	ENSG00000166797	Sp16
4924	pairwise	Sp16D04-Sp16D11	NXPH1	2.25562396080727	0.0245712394943023	0.0455763716007695	ENSG00000122584	Sp16
4925	pairwise	Sp16D04-Sp16D11	NME1	2.25559129014983	0.0245733039328651	0.0455763716007695	ENSG00000239672	Sp16
4926	pairwise	Sp16D04-Sp16D11	MEGF9	2.25541923036168	0.0245841787722974	0.045587721835593	ENSG00000106780	Sp16
4927	pairwise	Sp16D04-Sp16D11	FAM193A	2.25401720979405	0.024672947894179	0.0457260193532357	ENSG00000125386	Sp16
4928	pairwise	Sp16D04-Sp16D11	PRELP	2.25400114938899	0.0246739663727282	0.0457260193532357	ENSG00000188783	Sp16
4929	pairwise	Sp16D04-Sp16D11	SEMA6C	2.25398125901868	0.0246752277810739	0.0457260193532357	ENSG00000143434	Sp16
4930	pairwise	Sp16D04-Sp16D11	FRRS1L	2.25394011731928	0.0246778370849736	0.0457260193532357	ENSG00000260230	Sp16
4931	pairwise	Sp16D04-Sp16D11	PEMT	2.25349829069307	0.0247058738950049	0.045769123291094	ENSG00000133027	Sp16
4932	pairwise	Sp16D04-Sp16D11	TMEM183A	2.2533283903092	0.0247166625609293	0.0457802635184756	ENSG00000163444	Sp16
4933	pairwise	Sp16D04-Sp16D11	ENY2	2.25257443984915	0.024764587792573	0.0458601186222643	ENSG00000120533	Sp16
4934	pairwise	Sp16D04-Sp16D11	DNAJB4	2.25242452419128	0.0247741268743827	0.0458601186222643	ENSG00000162616	Sp16
4935	pairwise	Sp16D04-Sp16D11	RRAGA	2.25213466158925	0.0247925797880374	0.0458854174571264	ENSG00000155876	Sp16
4936	pairwise	Sp16D04-Sp16D11	TCP1	2.25200539144937	0.0248008130916419	0.0458917960064796	ENSG00000120438	Sp16
4937	pairwise	Sp16D04-Sp16D11	PRKAB1	2.25128714408661	0.0248466020456395	0.0459587832937577	ENSG00000111725	Sp16
4938	pairwise	Sp16D04-Sp16D11	WDR43	2.25047699827609	0.0248983377542114	0.0460455949169801	ENSG00000163811	Sp16
4939	pairwise	Sp16D04-Sp16D11	MFSD14A	2.25003169893581	0.0249268143006843	0.0460893671553828	ENSG00000156875	Sp16
4940	pairwise	Sp16D04-Sp16D11	TRIQK	2.24985657322114	0.0249380212039678	0.0460955182974909	ENSG00000205133	Sp16
4941	pairwise	Sp16D04-Sp16D11	RBM12	2.24982944978858	0.024939757318148	0.0460955182974909	ENSG00000244462	Sp16
4942	pairwise	Sp16D04-Sp16D11	LSM14B	2.24966368620959	0.0249503697801104	0.0461062442332147	ENSG00000149657	Sp16
4943	pairwise	Sp16D04-Sp16D11	ZDHHC22	2.24886586723522	0.0250015023879779	0.0461918295227489	ENSG00000177108	Sp16
4944	pairwise	Sp16D04-Sp16D11	BMPR2	2.24712898636102	0.0251131348400592	0.046389137516695	ENSG00000204217	Sp16
4945	pairwise	Sp16D04-Sp16D11	TCEAL7	2.24626910956081	0.0251685607086243	0.046482564344747	ENSG00000182916	Sp16
4946	pairwise	Sp16D04-Sp16D11	TSEN34	2.24609247008757	0.0251799596660989	0.046487113855876	ENSG00000170892	Sp16
4947	pairwise	Sp16D04-Sp16D11	DPH2	2.2460806586467	0.02518072204585	0.046487113855876	ENSG00000132768	Sp16
4948	pairwise	Sp16D04-Sp16D11	NET1	2.24571506765201	0.0252043293506614	0.0465217376751618	ENSG00000173848	Sp16
4949	pairwise	Sp16D04-Sp16D11	SURF2	2.24490958653295	0.0252564095117193	0.046608892779375	ENSG00000148291	Sp16
4950	pairwise	Sp16D04-Sp16D11	MRPL47	2.2447908555761	0.0252640942213308	0.0466141014818897	ENSG00000136522	Sp16
4951	pairwise	Sp16D04-Sp16D11	IWS1	2.24400891979661	0.0253147547530478	0.0466985864570848	ENSG00000163166	Sp16
4952	pairwise	Sp16D04-Sp16D11	ENDOD1	2.24334811687926	0.0253576360015104	0.0467686911016699	ENSG00000149218	Sp16
4953	pairwise	Sp16D04-Sp16D11	CCNG1	2.24148458475358	0.0254789054118519	0.0469833172116607	ENSG00000113328	Sp16
4954	pairwise	Sp16D04-Sp16D11	HACD3	2.24084787651162	0.0255204544556911	0.0470508840128289	ENSG00000074696	Sp16
4955	pairwise	Sp16D04-Sp16D11	BRF1	2.24012490685005	0.0255677038701691	0.0471289323213441	ENSG00000185024	Sp16
4956	pairwise	Sp16D04-Sp16D11	PPP1R12A	2.24001386579986	0.0255749676393951	0.047133259276986	ENSG00000058272	Sp16
4957	pairwise	Sp16D04-Sp16D11	FAM3A	2.239372860462	0.0256169341366774	0.0472015274972758	ENSG00000071889	Sp16
4958	pairwise	Sp16D04-Sp16D11	KLHDC9	2.23928128740154	0.0256229342838653	0.0472035109491576	ENSG00000162755	Sp16
4959	pairwise	Sp16D04-Sp16D11	AARSD1	2.23902912538167	0.0256394630154135	0.0472248860574005	ENSG00000266967	Sp16
4960	pairwise	Sp16D04-Sp16D11	ARF4	2.23845514584978	0.0256771207687737	0.0472851626604366	ENSG00000168374	Sp16
4961	pairwise	Sp16D04-Sp16D11	NBAS	2.23750330380845	0.025739675196215	0.0473912552537188	ENSG00000151779	Sp16
4962	pairwise	Sp16D04-Sp16D11	RAP1GAP2	2.23734717565472	0.0257499484493339	0.0474010667787565	ENSG00000132359	Sp16
4963	pairwise	Sp16D04-Sp16D11	XPOT	2.23626226568869	0.0258214339794358	0.0475235337993572	ENSG00000184575	Sp16
4964	pairwise	Sp16D04-Sp16D11	UPF2	2.23554811700814	0.0258685836915878	0.0476011731000484	ENSG00000151461	Sp16
4965	pairwise	Sp16D04-Sp16D11	ZADH2	2.23430004792426	0.0259511633858788	0.0477439653387871	ENSG00000180011	Sp16
4966	pairwise	Sp16D04-Sp16D11	CEP170B	2.23231668283028	0.0260828651130599	0.0479770582960294	ENSG00000099814	Sp16
4967	pairwise	Sp16D04-Sp16D11	SF3B6	2.23172686286158	0.0261221426888248	0.0480400886164903	ENSG00000115128	Sp16
4968	pairwise	Sp16D04-Sp16D11	EFTUD2	2.23135185900951	0.0261471417917635	0.0480768408817868	ENSG00000108883	Sp16
4969	pairwise	Sp16D04-Sp16D11	HSPB2	2.230687382361	0.026191489144876	0.0481306893678218	ENSG00000170276	Sp16
4970	pairwise	Sp16D04-Sp16D11	TRAPPC9	2.23025429941336	0.0262204283155993	0.048174635159381	ENSG00000167632	Sp16
4971	pairwise	Sp16D04-Sp16D11	DANCR	2.23001854132715	0.026236193632079	0.0481943645048365	ENSG00000226950	Sp16
4972	pairwise	Sp16D04-Sp16D11	TMEM161A	2.22980875789132	0.0262502289148027	0.0482009825265666	ENSG00000064545	Sp16
4973	pairwise	Sp16D04-Sp16D11	FURIN	2.22975350776795	0.0262539264339914	0.0482009825265666	ENSG00000140564	Sp16
4974	pairwise	Sp16D04-Sp16D11	ZMYND19	2.22973926614894	0.026254879602976	0.0482009825265666	ENSG00000165724	Sp16
4975	pairwise	Sp16D04-Sp16D11	NLGN3	2.22964637882686	0.0262610971402984	0.0482031664338581	ENSG00000196338	Sp16
4976	pairwise	Sp16D04-Sp16D11	DERL1	2.22952714242472	0.0262690802598275	0.0482085896728496	ENSG00000136986	Sp16
4977	pairwise	Sp16D04-Sp16D11	MPV17	2.22875959107947	0.0263205197687769	0.0482937460331607	ENSG00000115204	Sp16
4978	pairwise	Sp16D04-Sp16D11	BUB3	2.22745031286757	0.0264084661023565	0.0484458408961523	ENSG00000154473	Sp16
4979	pairwise	Sp16D04-Sp16D11	ALAS1	2.22721373672571	0.0264243844484035	0.0484657688362051	ENSG00000023330	Sp16
4980	pairwise	Sp16D04-Sp16D11	NADK2	2.22654005970951	0.0264697592929877	0.0485345829928095	ENSG00000152620	Sp16
4981	pairwise	Sp16D04-Sp16D11	UNC119B	2.22650639951873	0.0264720282120998	0.0485345829928095	ENSG00000175970	Sp16
4982	pairwise	Sp16D04-Sp16D11	SLC66A2	2.22620216303507	0.0264925434088862	0.0485629089217959	ENSG00000122490	Sp16
4983	pairwise	Sp16D04-Sp16D11	EZH1	2.22612643126812	0.0264976522756335	0.0485629884088125	ENSG00000108799	Sp16
4984	pairwise	Sp16D04-Sp16D11	TOP2B	2.22538670525514	0.0265475991328544	0.0486452279982178	ENSG00000077097	Sp16
4985	pairwise	Sp16D04-Sp16D11	DNAJC21	2.22505670418485	0.0265699073610931	0.0486727859471481	ENSG00000168724	Sp16
4986	pairwise	Sp16D04-Sp16D11	FOXO3	2.2249819345213	0.0265749640826063	0.0486727859471481	ENSG00000118689	Sp16
4987	pairwise	Sp16D04-Sp16D11	C6orf89	2.22493898074869	0.0265778694516867	0.0486727859471481	ENSG00000198663	Sp16
4988	pairwise	Sp16D04-Sp16D11	NAP1L4	2.2246307419948	0.0265987266248928	0.0487016791735767	ENSG00000205531	Sp16
4989	pairwise	Sp16D04-Sp16D11	PIGT	2.2245478628209	0.0266043371166161	0.0487026503603204	ENSG00000124155	Sp16
4990	pairwise	Sp16D04-Sp16D11	UBL7	2.22431694426384	0.0266199745193297	0.0487219732181775	ENSG00000138629	Sp16
4991	pairwise	Sp16D04-Sp16D11	SDHA	2.22403877127685	0.0266388224862426	0.0487417951530833	ENSG00000073578	Sp16
4992	pairwise	Sp16D04-Sp16D11	RPL39L	2.22400704554346	0.0266409728384434	0.0487417951530833	ENSG00000163923	Sp16
4993	pairwise	Sp16D04-Sp16D11	DNAJB5	2.22358365932369	0.0266696841176723	0.048785014622424	ENSG00000137094	Sp16
4994	pairwise	Sp16D04-Sp16D11	RHOBTB2	2.22267930669932	0.0267311012028058	0.0488880326652613	ENSG00000008853	Sp16
4995	pairwise	Sp16D04-Sp16D11	NCOA4	2.22166087260791	0.0268004125537216	0.0490054463384568	ENSG00000266412	Sp16
4996	pairwise	Sp16D04-Sp16D11	CXorf56	2.22036925741616	0.026888539643663	0.0491384730392293	ENSG00000018610	Sp16
4997	pairwise	Sp16D04-Sp16D11	MAP3K10	2.22021407689243	0.0268991445061692	0.0491484845398598	ENSG00000130758	Sp16
4998	pairwise	Sp16D04-Sp16D11	APC2	2.2200122443894	0.026912942933065	0.0491643262003227	ENSG00000115266	Sp16
4999	pairwise	Sp16D04-Sp16D11	ERICH3	2.21982771169013	0.0269255640113311	0.0491780114643991	ENSG00000178965	Sp16
5000	pairwise	Sp16D04-Sp16D11	TAF15	2.21835746628854	0.0270263044394952	0.0493490596480995	ENSG00000270647	Sp16
5001	pairwise	Sp16D04-Sp16D11	RRAS	2.21831076129041	0.0270295099835371	0.0493490596480995	ENSG00000126458	Sp16
5002	pairwise	Sp16D04-Sp16D11	CUL9	2.21820072811794	0.0270370632860263	0.0493534512039478	ENSG00000112659	Sp16
5003	pairwise	Sp16D04-Sp16D11	SLC35B4	2.21785626101245	0.0270607212869918	0.0493872330055949	ENSG00000205060	Sp16
5004	pairwise	Sp16D04-Sp16D11	ADAM22	2.21731374557968	0.0270980175999338	0.0494458878436553	ENSG00000008277	Sp16
5005	pairwise	Sp16D04-Sp16D11	PRRT2	2.21696436211896	0.0271220602258338	0.049480340891545	ENSG00000167371	Sp16
5006	pairwise	Sp16D04-Sp16D11	TAMM41	2.21687348962067	0.0271283165918818	0.0494823385019732	ENSG00000144559	Sp16
5007	pairwise	Sp16D04-Sp16D11	SRPK1	2.21665736729351	0.0271432011462565	0.0495000702661521	ENSG00000096063	Sp16
5008	pairwise	Sp16D04-Sp16D11	ALG13	2.2160076841955	0.0271879880415219	0.0495723167276664	ENSG00000101901	Sp16
5009	pairwise	Sp16D04-Sp16D11	MECP2	2.2155557956657	0.0272191773858757	0.0496197477844438	ENSG00000169057	Sp16
5010	pairwise	Sp16D04-Sp16D11	WFS1	2.21529113335816	0.0272374587587511	0.049643634433488	ENSG00000109501	Sp16
5011	pairwise	Sp16D04-Sp16D11	TOR1A	2.21489651577776	0.0272647364478716	0.0496839057832626	ENSG00000136827	Sp16
5012	pairwise	Sp16D04-Sp16D11	HMGB2	2.21453670198863	0.0272896289583821	0.0497198161961249	ENSG00000164104	Sp16
5013	pairwise	Sp16D04-Sp16D11	ROBO1	2.21248753441767	0.027431769177374	0.0499692895883497	ENSG00000169855	Sp16
5014	pairwise	Sp16D04-Sp16D11	MEX3C	2.21236000820862	0.0274406361575362	0.0499741121630443	ENSG00000176624	Sp16
5015	pairwise	Sp16D04-Sp16D11	THUMPD3-AS1	2.21229953121007	0.0274448420296681	0.0499741121630443	ENSG00000206573	Sp16
5016	pairwise	Sp16D04-Sp16D11	GNPDA1	2.21206283588262	0.0274613083691742	0.049994599949729	ENSG00000113552	Sp16
9338	pairwise	Sp16D04-Sp16D11	MYO9B	-2.22109217737839	0.026839183829518	0.0490576273352886	ENSG00000099331	Sp16
9339	pairwise	Sp16D04-Sp16D11	PTK2	-2.22113237859081	0.0268364414828487	0.0490576273352886	ENSG00000169398	Sp16
9340	pairwise	Sp16D04-Sp16D11	RPS11	-2.23068887569425	0.0261913894063243	0.0481306893678218	ENSG00000142534	Sp16
9341	pairwise	Sp16D04-Sp16D11	SLC31A2	-2.23103009568685	0.026168608225577	0.048107084766751	ENSG00000136867	Sp16
9342	pairwise	Sp16D04-Sp16D11	MT-ND1	-2.25149733310826	0.0248331946982413	0.0459428478525741	ENSG00000198888	Sp16
9343	pairwise	Sp16D04-Sp16D11	MLC1	-2.25249548505844	0.0247696112608521	0.0458601186222643	ENSG00000100427	Sp16
9344	pairwise	Sp16D04-Sp16D11	APLP1	-2.26195492486751	0.0241740244472663	0.0450712509482579	ENSG00000105290	Sp16
9345	pairwise	Sp16D04-Sp16D11	VIM	-2.26650639537362	0.0238919199017053	0.0447192182931763	ENSG00000026025	Sp16
9346	pairwise	Sp16D04-Sp16D11	CACFD1	-2.26789059464524	0.0238066959515162	0.0446206831059991	ENSG00000160325	Sp16
9347	pairwise	Sp16D04-Sp16D11	TMC6	-2.27244407867933	0.0235282059278369	0.0441685729623522	ENSG00000141524	Sp16
9348	pairwise	Sp16D04-Sp16D11	S1PR5	-2.27731080068794	0.0232336984690613	0.0437606025978175	ENSG00000180739	Sp16
9349	pairwise	Sp16D04-Sp16D11	SEMA4D	-2.28987230857304	0.0224883403828415	0.0425421853790849	ENSG00000187764	Sp16
9350	pairwise	Sp16D04-Sp16D11	LITAF	-2.33237592025972	0.0201188028116173	0.0387696407145678	ENSG00000189067	Sp16
9351	pairwise	Sp16D04-Sp16D11	CAHM	-2.34553056061709	0.0194311632786691	0.037694569476447	ENSG00000270419	Sp16
9352	pairwise	Sp16D04-Sp16D11	LINC01608	-2.35126761498956	0.0191377771100998	0.0372082476484539	ENSG00000253877	Sp16
9353	pairwise	Sp16D04-Sp16D11	TXNIP	-2.35196126739488	0.0191025691549879	0.037158913444683	ENSG00000265972	Sp16
9354	pairwise	Sp16D04-Sp16D11	CCDC88A	-2.35818006716845	0.018789448895785	0.0366648578391799	ENSG00000115355	Sp16
9355	pairwise	Sp16D04-Sp16D11	CYP27A1	-2.36982576743257	0.018215178711494	0.0357479873709505	ENSG00000135929	Sp16
9356	pairwise	Sp16D04-Sp16D11	RASGRF2	-2.37671060969104	0.0178829765919017	0.0352258262968073	ENSG00000113319	Sp16
9357	pairwise	Sp16D04-Sp16D11	ADIRF	-2.38183845845677	0.0176390235592494	0.0348598884482629	ENSG00000148671	Sp16
9358	pairwise	Sp16D04-Sp16D11	PCDH9	-2.387182496057	0.0173879044842413	0.034477319605051	ENSG00000184226	Sp16
9359	pairwise	Sp16D04-Sp16D11	ID3	-2.39613266606514	0.0169743721733772	0.0338522164305566	ENSG00000117318	Sp16
9360	pairwise	Sp16D04-Sp16D11	KRT17	-2.40225234327577	0.0166966276692407	0.0333897725208616	ENSG00000128422	Sp16
9361	pairwise	Sp16D04-Sp16D11	CAMK2N1	-2.41123311380348	0.0162962802800331	0.0327051369153606	ENSG00000162545	Sp16
9362	pairwise	Sp16D04-Sp16D11	MT3	-2.44554425160185	0.0148436084149719	0.0303100476835646	ENSG00000087250	Sp16
9363	pairwise	Sp16D04-Sp16D11	GLDN	-2.4470863782205	0.0147810941721366	0.0301952588596364	ENSG00000186417	Sp16
9364	pairwise	Sp16D04-Sp16D11	SGK1	-2.46117710550248	0.0142205845824526	0.029268515326744	ENSG00000118515	Sp16
9365	pairwise	Sp16D04-Sp16D11	RPL36A	-2.48282872945358	0.0133959538804583	0.0279614652410088	ENSG00000241343	Sp16
9366	pairwise	Sp16D04-Sp16D11	PLEKHH1	-2.49735921732979	0.012866592603243	0.0271341890205215	ENSG00000054690	Sp16
9367	pairwise	Sp16D04-Sp16D11	C5orf63	-2.50098897031979	0.0127372905585747	0.0269207241148712	ENSG00000164241	Sp16
9368	pairwise	Sp16D04-Sp16D11	CYBRD1	-2.50594799781206	0.0125625014595612	0.0266335032049565	ENSG00000071967	Sp16
9369	pairwise	Sp16D04-Sp16D11	PLXNB1	-2.50908009481192	0.0124532064705719	0.0264544406012348	ENSG00000164050	Sp16
9370	pairwise	Sp16D04-Sp16D11	THBS2	-2.51070527970072	0.0123968290116938	0.0263521950632169	ENSG00000186340	Sp16
9371	pairwise	Sp16D04-Sp16D11	TSPAN15	-2.51773882941134	0.0121554424045867	0.0259426149449628	ENSG00000099282	Sp16
9372	pairwise	Sp16D04-Sp16D11	PTPRZ1	-2.51849777128358	0.0121296474752945	0.0258990936181845	ENSG00000106278	Sp16
9373	pairwise	Sp16D04-Sp16D11	MCAM	-2.52409808547687	0.0119408038761473	0.0255813378236031	ENSG00000076706	Sp16
9374	pairwise	Sp16D04-Sp16D11	COL9A2	-2.52810628323416	0.0118072570405644	0.0253689317005583	ENSG00000049089	Sp16
9375	pairwise	Sp16D04-Sp16D11	RPS15A	-2.53340702819073	0.0116326862326467	0.0250668831001088	ENSG00000134419	Sp16
9376	pairwise	Sp16D04-Sp16D11	TMEM144	-2.55135191038322	0.0110586337712637	0.024073370110151	ENSG00000164124	Sp16
9377	pairwise	Sp16D04-Sp16D11	SALL1	-2.55885780566972	0.0108261081815293	0.0236477327720031	ENSG00000103449	Sp16
9378	pairwise	Sp16D04-Sp16D11	PCBP4	-2.55894010348411	0.0108235830234109	0.0236476049328715	ENSG00000090097	Sp16
9379	pairwise	Sp16D04-Sp16D11	HLA-A	-2.57954426280164	0.0102076700200884	0.0225584601738059	ENSG00000206503	Sp16
9380	pairwise	Sp16D04-Sp16D11	CLDN5	-2.58162605220881	0.0101472152344623	0.0224616376016601	ENSG00000184113	Sp16
9381	pairwise	Sp16D04-Sp16D11	RPL12	-2.5968723849217	0.00971412707325397	0.0216831981958756	ENSG00000197958	Sp16
9382	pairwise	Sp16D04-Sp16D11	AMER2	-2.60451355029274	0.00950335299500435	0.0213069796920268	ENSG00000165566	Sp16
9383	pairwise	Sp16D04-Sp16D11	CA2	-2.62031314237628	0.00908046721933932	0.0205559478705563	ENSG00000104267	Sp16
9384	pairwise	Sp16D04-Sp16D11	RFFL	-2.62627476669263	0.00892533318213665	0.0202958181255086	ENSG00000092871	Sp16
9385	pairwise	Sp16D04-Sp16D11	FADS2	-2.62886374399382	0.00885870537067455	0.0201874039431084	ENSG00000134824	Sp16
9386	pairwise	Sp16D04-Sp16D11	PLCG2	-2.66205122613732	0.00804324912237357	0.0187161721689795	ENSG00000197943	Sp16
9387	pairwise	Sp16D04-Sp16D11	MAP4K4	-2.66486931064389	0.00797721267519548	0.018589581409115	ENSG00000071054	Sp16
9388	pairwise	Sp16D04-Sp16D11	NKAIN4	-2.66871803599239	0.00788781209134696	0.0184036151179711	ENSG00000101198	Sp16
9389	pairwise	Sp16D04-Sp16D11	RPS15	-2.67610568532224	0.00771872626705427	0.0181060505804378	ENSG00000115268	Sp16
9390	pairwise	Sp16D04-Sp16D11	ANKRD40	-2.69418920130713	0.00731850831013188	0.0173752670230359	ENSG00000154945	Sp16
9391	pairwise	Sp16D04-Sp16D11	GJB1	-2.70545799992829	0.0070786572599361	0.0169319079718082	ENSG00000169562	Sp16
9392	pairwise	Sp16D04-Sp16D11	RPS9	-2.70549493695415	0.00707788285554436	0.0169319079718082	ENSG00000170889	Sp16
9393	pairwise	Sp16D04-Sp16D11	CERCAM	-2.71788458269315	0.00682239285793634	0.0164617376796573	ENSG00000167123	Sp16
9394	pairwise	Sp16D04-Sp16D11	OLIG2	-2.73700389282597	0.00644441798443218	0.0156968077278332	ENSG00000205927	Sp16
9395	pairwise	Sp16D04-Sp16D11	CD99	-2.73812725653962	0.00642280933913993	0.0156600898103597	ENSG00000002586	Sp16
9396	pairwise	Sp16D04-Sp16D11	HEPACAM	-2.73920467296957	0.0064021459909436	0.0156216272881589	ENSG00000165478	Sp16
9397	pairwise	Sp16D04-Sp16D11	AHNAK	-2.75538099074601	0.00609903910572465	0.0150273677477724	ENSG00000124942	Sp16
9398	pairwise	Sp16D04-Sp16D11	ATP1A2	-2.75768340989252	0.00605696776004674	0.014942910426034	ENSG00000018625	Sp16
9399	pairwise	Sp16D04-Sp16D11	FAM107B	-2.77026604665346	0.00583164858336171	0.0145140225775412	ENSG00000065809	Sp16
9400	pairwise	Sp16D04-Sp16D11	RPS18	-2.7778324198243	0.00569983419358997	0.0142413473141302	ENSG00000231500	Sp16
9401	pairwise	Sp16D04-Sp16D11	CLU	-2.7781168267728	0.00569493251266819	0.0142365887872099	ENSG00000120885	Sp16
9402	pairwise	Sp16D04-Sp16D11	TMEM125	-2.78152997443385	0.0056364046492978	0.0141308084133938	ENSG00000179178	Sp16
9403	pairwise	Sp16D04-Sp16D11	MT-ND4	-2.78170863777058	0.00563335602037222	0.0141304359078474	ENSG00000198886	Sp16
9404	pairwise	Sp16D04-Sp16D11	EVI2A	-2.78377534132694	0.00559819907223481	0.0140607635592128	ENSG00000126860	Sp16
9405	pairwise	Sp16D04-Sp16D11	P2RX7	-2.78626486431217	0.00555611328376053	0.0139770291397041	ENSG00000089041	Sp16
9406	pairwise	Sp16D04-Sp16D11	CNTNAP4	-2.78684074349079	0.00554641883960278	0.0139599678170837	ENSG00000152910	Sp16
9407	pairwise	Sp16D04-Sp16D11	TYMS	-2.79666513311951	0.00538337573180466	0.013628313477901	ENSG00000176890	Sp16
9408	pairwise	Sp16D04-Sp16D11	CBR1	-2.79879256742382	0.00534864642068623	0.0135582954085455	ENSG00000159228	Sp16
9409	pairwise	Sp16D04-Sp16D11	DOCK10	-2.80713951524854	0.00521433871269836	0.0132704712605891	ENSG00000135905	Sp16
9410	pairwise	Sp16D04-Sp16D11	RPL37	-2.81907974288108	0.00502752463707773	0.0129000817685727	ENSG00000145592	Sp16
9411	pairwise	Sp16D04-Sp16D11	FA2H	-2.84127452466366	0.00469632283925433	0.0121850195020112	ENSG00000103089	Sp16
9412	pairwise	Sp16D04-Sp16D11	APLNR	-2.8431649661008	0.00466904950415971	0.0121405417945156	ENSG00000134817	Sp16
9413	pairwise	Sp16D04-Sp16D11	QDPR	-2.86885454211484	0.00431242169838979	0.0114207698404594	ENSG00000151552	Sp16
9414	pairwise	Sp16D04-Sp16D11	METRN	-2.89261861674999	0.00400477710152742	0.0108119537806584	ENSG00000103260	Sp16
9415	pairwise	Sp16D04-Sp16D11	MT1G	-2.89685844229031	0.00395203884345817	0.0107059046036263	ENSG00000125144	Sp16
9416	pairwise	Sp16D04-Sp16D11	JAM3	-2.89928494222918	0.0039221416102864	0.0106369368084344	ENSG00000166086	Sp16
9417	pairwise	Sp16D04-Sp16D11	SIRT2	-2.90426855675725	0.00386138319401368	0.0105197728562118	ENSG00000068903	Sp16
9418	pairwise	Sp16D04-Sp16D11	ARRDC2	-2.91331162542444	0.00375331966753169	0.0102745239824044	ENSG00000105643	Sp16
9419	pairwise	Sp16D04-Sp16D11	HAPLN2	-2.92274614366469	0.00364352420867942	0.0100461508739171	ENSG00000132702	Sp16
9420	pairwise	Sp16D04-Sp16D11	CA14	-2.93509271052741	0.00350426668974773	0.00975759650148461	ENSG00000118298	Sp16
9421	pairwise	Sp16D04-Sp16D11	RPS29	-2.94344281283998	0.00341285862605611	0.00955859644989773	ENSG00000213741	Sp16
9422	pairwise	Sp16D04-Sp16D11	C3	-2.97889637915419	0.00304850639111897	0.00871118651912297	ENSG00000125730	Sp16
9423	pairwise	Sp16D04-Sp16D11	KCNH8	-3.01594658957647	0.00270607936109466	0.00789987297040637	ENSG00000183960	Sp16
9424	pairwise	Sp16D04-Sp16D11	TJP2	-3.02078263512854	0.00266408432174976	0.00779626874011444	ENSG00000119139	Sp16
9425	pairwise	Sp16D04-Sp16D11	ALDH7A1	-3.04070768387433	0.00249728845953117	0.00739848716363575	ENSG00000164904	Sp16
9426	pairwise	Sp16D04-Sp16D11	SEPTIN10	-3.05793893532866	0.00236083054363713	0.007068482954981	ENSG00000186522	Sp16
9427	pairwise	Sp16D04-Sp16D11	ASPA	-3.07464735719843	0.00223508659275804	0.00674895587656778	ENSG00000108381	Sp16
9428	pairwise	Sp16D04-Sp16D11	MT1E	-3.0746530854366	0.00223504455969444	0.00674895587656778	ENSG00000169715	Sp16
9429	pairwise	Sp16D04-Sp16D11	RPLP1	-3.10305271570712	0.002035360165299	0.00628641978137259	ENSG00000137818	Sp16
9430	pairwise	Sp16D04-Sp16D11	RHOG	-3.12709463496897	0.00187929583706273	0.00593092800461418	ENSG00000177105	Sp16
9431	pairwise	Sp16D04-Sp16D11	ADD3	-3.15638670248914	0.0017040743592153	0.00549328073358394	ENSG00000148700	Sp16
9432	pairwise	Sp16D04-Sp16D11	GNG2	-3.1706902130614	0.00162410724110829	0.00528165404359063	ENSG00000186469	Sp16
9433	pairwise	Sp16D04-Sp16D11	SYPL1	-3.18727294436274	0.00153574152704034	0.00506736381875315	ENSG00000008282	Sp16
9434	pairwise	Sp16D04-Sp16D11	TTYH1	-3.1950939607412	0.00149562600971469	0.00496376396482539	ENSG00000167614	Sp16
9435	pairwise	Sp16D04-Sp16D11	RPL11	-3.1957982552113	0.00149206150080173	0.00495587381379266	ENSG00000142676	Sp16
9436	pairwise	Sp16D04-Sp16D11	C1orf61	-3.19920930921594	0.00147490865238632	0.0049199545060639	ENSG00000125462	Sp16
9437	pairwise	Sp16D04-Sp16D11	MTRNR2L12	-3.21090019731073	0.00141749341576475	0.00477998922860944	ENSG00000269028	Sp16
9438	pairwise	Sp16D04-Sp16D11	SLAIN1	-3.22771121291503	0.00133854971193883	0.00456841441379764	ENSG00000139737	Sp16
9439	pairwise	Sp16D04-Sp16D11	RPL30	-3.23134455994426	0.00132203151609389	0.00453053568837038	ENSG00000156482	Sp16
9440	pairwise	Sp16D04-Sp16D11	ZFP36L2	-3.23959497915184	0.00128522119804921	0.00442897757933061	ENSG00000152518	Sp16
9441	pairwise	Sp16D04-Sp16D11	NENF	-3.24139107798679	0.00127733452262692	0.00441302066927428	ENSG00000117691	Sp16
9442	pairwise	Sp16D04-Sp16D11	KIF1C	-3.24521683781373	0.00126068479886025	0.00437271532802937	ENSG00000129250	Sp16
9443	pairwise	Sp16D04-Sp16D11	GATM	-3.26657370232221	0.00117137529395956	0.00413257053261111	ENSG00000171766	Sp16
9444	pairwise	Sp16D04-Sp16D11	ELOVL1	-3.26705101627819	0.0011694480033861	0.00412946519648713	ENSG00000066322	Sp16
9445	pairwise	Sp16D04-Sp16D11	FGFR2	-3.29056092338713	0.00107807920712505	0.00388408318628629	ENSG00000066468	Sp16
9446	pairwise	Sp16D04-Sp16D11	DDR1	-3.3260992556747	0.000952465873253182	0.00353651832954231	ENSG00000204580	Sp16
9447	pairwise	Sp16D04-Sp16D11	RPL13	-3.32806147253963	0.000945943056464604	0.00351911373004508	ENSG00000167526	Sp16
9448	pairwise	Sp16D04-Sp16D11	LAMP2	-3.33900997033578	0.000910303705701765	0.00341970283172524	ENSG00000005893	Sp16
9449	pairwise	Sp16D04-Sp16D11	GNAI2	-3.3402179563995	0.000906448911112003	0.00341495207118601	ENSG00000114353	Sp16
9450	pairwise	Sp16D04-Sp16D11	RPL10	-3.35209667632	0.000869343043404341	0.00330205695606871	ENSG00000147403	Sp16
9451	pairwise	Sp16D04-Sp16D11	PIP4K2A	-3.36270305226045	0.00083741068138946	0.00320105909189823	ENSG00000150867	Sp16
9452	pairwise	Sp16D04-Sp16D11	RPL28	-3.36776863320605	0.000822548144136693	0.00315556985107582	ENSG00000108107	Sp16
9453	pairwise	Sp16D04-Sp16D11	SNHG25	-3.38544019171373	0.000772600044181444	0.00300361582464214	ENSG00000266402	Sp16
9454	pairwise	Sp16D04-Sp16D11	ZEB2	-3.39620463071702	0.000743574704613385	0.00292277601194281	ENSG00000169554	Sp16
9455	pairwise	Sp16D04-Sp16D11	SHTN1	-3.39905017593661	0.000736073549764847	0.00290246342855384	ENSG00000187164	Sp16
9456	pairwise	Sp16D04-Sp16D11	PREX1	-3.4062364028696	0.0007174426676336	0.00283633932148591	ENSG00000124126	Sp16
9457	pairwise	Sp16D04-Sp16D11	FOLH1	-3.41234590998081	0.00070194996133734	0.00279352190923249	ENSG00000086205	Sp16
9458	pairwise	Sp16D04-Sp16D11	KIF5B	-3.42186356800968	0.000678434981141899	0.0027221010818983	ENSG00000170759	Sp16
9459	pairwise	Sp16D04-Sp16D11	LGALS3BP	-3.45013011952698	0.000612857186458688	0.00250552743990595	ENSG00000108679	Sp16
9460	pairwise	Sp16D04-Sp16D11	MT-ND2	-3.45044907299813	0.000612152186271445	0.00250371288813325	ENSG00000198763	Sp16
9461	pairwise	Sp16D04-Sp16D11	SPOCK3	-3.51461488081282	0.000484752168411392	0.00209338695430631	ENSG00000196104	Sp16
9462	pairwise	Sp16D04-Sp16D11	TMEM123	-3.53298627883157	0.000453127919792703	0.00199363807574697	ENSG00000152558	Sp16
9463	pairwise	Sp16D04-Sp16D11	PTP4A2	-3.54664795860957	0.000430874729394723	0.00191506538280353	ENSG00000184007	Sp16
9464	pairwise	Sp16D04-Sp16D11	ZFHX3	-3.56880775509817	0.000396943494973327	0.00179250931997611	ENSG00000140836	Sp16
9465	pairwise	Sp16D04-Sp16D11	CDK2AP1	-3.57219188825719	0.000391987703016972	0.00177598587373521	ENSG00000111328	Sp16
9466	pairwise	Sp16D04-Sp16D11	PHGDH	-3.57303480675478	0.000390762371527554	0.00177518765401169	ENSG00000092621	Sp16
9467	pairwise	Sp16D04-Sp16D11	RPS6	-3.577770689606	0.000383944428880226	0.00175029730845208	ENSG00000137154	Sp16
9468	pairwise	Sp16D04-Sp16D11	WIPF1	-3.58758820429407	0.000370164542629918	0.00170531834223596	ENSG00000115935	Sp16
9469	pairwise	Sp16D04-Sp16D11	EEF1D	-3.62625993828901	0.000320270755718288	0.0015222785002832	ENSG00000104529	Sp16
9470	pairwise	Sp16D04-Sp16D11	NDRG2	-3.63435145557218	0.000310663553283055	0.00148397184121806	ENSG00000165795	Sp16
9471	pairwise	Sp16D04-Sp16D11	RPL21	-3.66321528193131	0.000278553180248186	0.00138152578325885	ENSG00000122026	Sp16
9472	pairwise	Sp16D04-Sp16D11	KLK6	-3.73689477852694	0.000210158702993162	0.0011186831787453	ENSG00000167755	Sp16
9473	pairwise	Sp16D04-Sp16D11	WNK1	-3.7381779772824	0.000209121368830613	0.00111504258230205	ENSG00000060237	Sp16
9474	pairwise	Sp16D04-Sp16D11	TMBIM1	-3.75507519282853	0.000195904086042994	0.00105810280163052	ENSG00000135926	Sp16
9475	pairwise	Sp16D04-Sp16D11	CAPN3	-3.76811679670245	0.00018624554079147	0.00102123524883211	ENSG00000092529	Sp16
9476	pairwise	Sp16D04-Sp16D11	RPL13A	-3.79750230152705	0.000166103441723353	0.000938381671067641	ENSG00000142541	Sp16
9477	pairwise	Sp16D04-Sp16D11	HTRA1	-3.80305377221701	0.000162536878349284	0.000925871094910624	ENSG00000166033	Sp16
9478	pairwise	Sp16D04-Sp16D11	CMTM5	-3.81631852393383	0.00015430542075864	0.000890087887372492	ENSG00000166091	Sp16
9479	pairwise	Sp16D04-Sp16D11	MOG	-3.82253825389051	0.000150582819594149	0.000874112850983608	ENSG00000204655	Sp16
9480	pairwise	Sp16D04-Sp16D11	RPL37A	-3.83274065866133	0.000144659628832554	0.000852398193987517	ENSG00000197756	Sp16
9481	pairwise	Sp16D04-Sp16D11	PMP2	-3.85386963305634	0.000133085623137682	0.000799932206282733	ENSG00000147588	Sp16
9482	pairwise	Sp16D04-Sp16D11	ST18	-3.86817326634611	0.000125753422954649	0.00076594540398108	ENSG00000147488	Sp16
9483	pairwise	Sp16D04-Sp16D11	ERBB3	-3.93956753939281	9.45238308221032e-05	0.00061736426309424	ENSG00000065361	Sp16
9484	pairwise	Sp16D04-Sp16D11	S100A1	-3.96802492039836	8.42553797930366e-05	0.000564075646701007	ENSG00000160678	Sp16
9485	pairwise	Sp16D04-Sp16D11	ENPP2	-4.01087547347752	7.07665772564205e-05	0.000495935070290427	ENSG00000136960	Sp16
9486	pairwise	Sp16D04-Sp16D11	SLCO1A2	-4.08214711979551	5.27596125919837e-05	0.000399215789991593	ENSG00000084453	Sp16
9487	pairwise	Sp16D04-Sp16D11	FTH1	-4.08336208224333	5.24942116484247e-05	0.00039752133260146	ENSG00000167996	Sp16
9488	pairwise	Sp16D04-Sp16D11	C1orf198	-4.10240550054438	4.84965990959813e-05	0.000373959184585076	ENSG00000119280	Sp16
9489	pairwise	Sp16D04-Sp16D11	ZCCHC24	-4.124658144965	4.41921129480566e-05	0.000347270317076245	ENSG00000165424	Sp16
9490	pairwise	Sp16D04-Sp16D11	PLAAT3	-4.14149930135098	4.11787909104342e-05	0.000328174614727706	ENSG00000176485	Sp16
9491	pairwise	Sp16D04-Sp16D11	SLC12A2	-4.15316080788029	3.92079817562113e-05	0.000316137023630612	ENSG00000064651	Sp16
9492	pairwise	Sp16D04-Sp16D11	DAAM2	-4.17682965127436	3.54806004686073e-05	0.000293533916533155	ENSG00000146122	Sp16
9493	pairwise	Sp16D04-Sp16D11	SNORC	-4.18203379656767	3.47075920926811e-05	0.000288088039300895	ENSG00000182600	Sp16
9494	pairwise	Sp16D04-Sp16D11	PEA15	-4.19789072534958	3.24499707754481e-05	0.000275551700464323	ENSG00000162734	Sp16
9495	pairwise	Sp16D04-Sp16D11	AL627171.2	-4.22645779262552	2.87314712953137e-05	0.000252245980845631	ENSG00000282885	Sp16
9496	pairwise	Sp16D04-Sp16D11	CD9	-4.24916812383729	2.60690039709644e-05	0.000234010806244977	ENSG00000010278	Sp16
9497	pairwise	Sp16D04-Sp16D11	PAIP2B	-4.25195269597377	2.57592423688644e-05	0.000232099489276601	ENSG00000124374	Sp16
9498	pairwise	Sp16D04-Sp16D11	PTMA	-4.28384113985099	2.24533027395086e-05	0.000208585090468672	ENSG00000187514	Sp16
9499	pairwise	Sp16D04-Sp16D11	FGF1	-4.33882604943654	1.76826856230351e-05	0.000172774019874484	ENSG00000113578	Sp16
9500	pairwise	Sp16D04-Sp16D11	CNTN2	-4.34082317225385	1.75291060070851e-05	0.00017183183976475	ENSG00000184144	Sp16
9501	pairwise	Sp16D04-Sp16D11	ANLN	-4.35025511878641	1.68208561099471e-05	0.000166077803837346	ENSG00000011426	Sp16
9502	pairwise	Sp16D04-Sp16D11	SPP1	-4.35081060523929	1.67800090712687e-05	0.000166016457137516	ENSG00000118785	Sp16
9503	pairwise	Sp16D04-Sp16D11	NPY	-4.36177361444115	1.59930012649289e-05	0.00015971344075716	ENSG00000122585	Sp16
9504	pairwise	Sp16D04-Sp16D11	FAM107A	-4.37219949573105	1.52773926330998e-05	0.000155002127075375	ENSG00000168309	Sp16
9505	pairwise	Sp16D04-Sp16D11	TP53INP2	-4.3838040981454	1.45169128890502e-05	0.00014916789267666	ENSG00000078804	Sp16
9506	pairwise	Sp16D04-Sp16D11	TMEM63A	-4.38830913182685	1.42315593244543e-05	0.000147023662977956	ENSG00000196187	Sp16
9507	pairwise	Sp16D04-Sp16D11	RPS27	-4.39221114488002	1.39887464667808e-05	0.000144827335180375	ENSG00000177954	Sp16
9508	pairwise	Sp16D04-Sp16D11	AIF1L	-4.39407318595653	1.38742782547765e-05	0.00014420523189475	ENSG00000126878	Sp16
9509	pairwise	Sp16D04-Sp16D11	DBI	-4.41408946149277	1.26990635827936e-05	0.00013482076011336	ENSG00000155368	Sp16
9510	pairwise	Sp16D04-Sp16D11	HLA-B	-4.4176706347266	1.2499111405517e-05	0.000133814516850902	ENSG00000234745	Sp16
9511	pairwise	Sp16D04-Sp16D11	CCN2	-4.41889890419707	1.24312287344556e-05	0.000133738185281489	ENSG00000118523	Sp16
9512	pairwise	Sp16D04-Sp16D11	SOX8	-4.42158687203256	1.22839023436283e-05	0.000132918478293865	ENSG00000005513	Sp16
9513	pairwise	Sp16D04-Sp16D11	GPR37	-4.43244323410176	1.17057040566677e-05	0.000127816155798717	ENSG00000170775	Sp16
9514	pairwise	Sp16D04-Sp16D11	SUN2	-4.43483376006917	1.15819355651912e-05	0.000126608912501127	ENSG00000100242	Sp16
9515	pairwise	Sp16D04-Sp16D11	H3F3B	-4.46085348957186	1.03133467042968e-05	0.000116475690870412	ENSG00000132475	Sp16
9516	pairwise	Sp16D04-Sp16D11	SLC44A1	-4.49286782297388	8.93457045457753e-06	0.000103529673215108	ENSG00000070214	Sp16
9517	pairwise	Sp16D04-Sp16D11	PLLP	-4.50506459239879	8.45728731040231e-06	9.89987954149291e-05	ENSG00000102934	Sp16
9518	pairwise	Sp16D04-Sp16D11	EFHD1	-4.54181370570639	7.1625419541234e-06	8.69206198913683e-05	ENSG00000115468	Sp16
9519	pairwise	Sp16D04-Sp16D11	IGFBP5	-4.63342140538311	4.71035302404407e-06	6.39633915602132e-05	ENSG00000115461	Sp16
9520	pairwise	Sp16D04-Sp16D11	CST3	-4.70589269803167	3.36449455191269e-06	5.01639335446142e-05	ENSG00000101439	Sp16
9521	pairwise	Sp16D04-Sp16D11	RPS12	-4.77471362534436	2.43445705067715e-06	3.83237105826631e-05	ENSG00000112306	Sp16
9522	pairwise	Sp16D04-Sp16D11	AL359091.1	-4.79032244529633	2.26097815146912e-06	3.65531155786416e-05	ENSG00000207955	Sp16
9523	pairwise	Sp16D04-Sp16D11	MAG	-4.82508615254338	1.91636481423526e-06	3.22885579509199e-05	ENSG00000105695	Sp16
9524	pairwise	Sp16D04-Sp16D11	NFIA	-4.83862299418191	1.79637017064666e-06	3.07209547140765e-05	ENSG00000162599	Sp16
9525	pairwise	Sp16D04-Sp16D11	RHOU	-4.84630143308638	1.73156092651253e-06	2.99107650495056e-05	ENSG00000116574	Sp16
9526	pairwise	Sp16D04-Sp16D11	TTYH2	-4.8686528293759	1.55548361529651e-06	2.75645497594226e-05	ENSG00000141540	Sp16
9527	pairwise	Sp16D04-Sp16D11	MAL	-4.89084394526902	1.39781975816047e-06	2.51423977889014e-05	ENSG00000172005	Sp16
9528	pairwise	Sp16D04-Sp16D11	MT2A	-4.89541491742739	1.36731606961991e-06	2.48266271959206e-05	ENSG00000125148	Sp16
9529	pairwise	Sp16D04-Sp16D11	CARNS1	-4.90041606774537	1.33467756276451e-06	2.43724834175682e-05	ENSG00000172508	Sp16
9530	pairwise	Sp16D04-Sp16D11	MARCKSL1	-4.91136835107073	1.26580589484847e-06	2.33820445354764e-05	ENSG00000175130	Sp16
9531	pairwise	Sp16D04-Sp16D11	PHLDB1	-4.91471249539666	1.24546932393775e-06	2.30953857032711e-05	ENSG00000019144	Sp16
9532	pairwise	Sp16D04-Sp16D11	SEMA3B	-4.96959669756282	9.53504419378691e-07	1.85045483169707e-05	ENSG00000012171	Sp16
9533	pairwise	Sp16D04-Sp16D11	HSPA2	-4.98823354894803	8.70335654588653e-07	1.71685348159289e-05	ENSG00000126803	Sp16
9534	pairwise	Sp16D04-Sp16D11	AGT	-5.04325834297665	6.63661374212689e-07	1.36828421388754e-05	ENSG00000135744	Sp16
9535	pairwise	Sp16D04-Sp16D11	LPAR1	-5.05984066677538	6.11300512464862e-07	1.28399615390456e-05	ENSG00000198121	Sp16
9536	pairwise	Sp16D04-Sp16D11	GPM6B	-5.07472461700834	5.67722447193553e-07	1.21761859088246e-05	ENSG00000046653	Sp16
9537	pairwise	Sp16D04-Sp16D11	MYRF	-5.07781738724473	5.59052073656307e-07	1.20496282999663e-05	ENSG00000124920	Sp16
9538	pairwise	Sp16D04-Sp16D11	S100A13	-5.07942750435324	5.54589058437164e-07	1.20172459635034e-05	ENSG00000189171	Sp16
9539	pairwise	Sp16D04-Sp16D11	OLIG1	-5.18313673915834	3.29488987623341e-07	7.89702731086242e-06	ENSG00000184221	Sp16
9540	pairwise	Sp16D04-Sp16D11	AQP4	-5.20790279922234	2.9059155571401e-07	7.19871122643467e-06	ENSG00000171885	Sp16
9541	pairwise	Sp16D04-Sp16D11	PADI2	-5.23267639954485	2.56149862669663e-07	6.44542974649359e-06	ENSG00000117115	Sp16
9542	pairwise	Sp16D04-Sp16D11	SOX2-OT	-5.23402820831977	2.54389000452119e-07	6.43490065259753e-06	ENSG00000242808	Sp16
9543	pairwise	Sp16D04-Sp16D11	APOD	-5.37219277440492	1.24725117675429e-07	3.5908099193824e-06	ENSG00000189058	Sp16
9544	pairwise	Sp16D04-Sp16D11	EEF1A1	-5.40414931912225	1.05539772681416e-07	3.1616687576308e-06	ENSG00000156508	Sp16
9545	pairwise	Sp16D04-Sp16D11	HPCAL1	-5.42489867709558	9.46517480460047e-08	2.90841765550336e-06	ENSG00000115756	Sp16
9546	pairwise	Sp16D04-Sp16D11	RASSF2	-5.43352767239617	9.04522889122494e-08	2.84953064647192e-06	ENSG00000101265	Sp16
9547	pairwise	Sp16D04-Sp16D11	CLDN11	-5.43920246982134	8.77897961660982e-08	2.78226988899975e-06	ENSG00000013297	Sp16
9548	pairwise	Sp16D04-Sp16D11	MALAT1	-5.64516801938924	2.91759059681178e-08	1.11337175280615e-06	ENSG00000251562	Sp16
9549	pairwise	Sp16D04-Sp16D11	CD74	-5.65695029820293	2.73664455604236e-08	1.05791174833783e-06	ENSG00000019582	Sp16
9550	pairwise	Sp16D04-Sp16D11	PMP22	-5.88598615230456	7.71570127434058e-09	3.60831356668796e-07	ENSG00000109099	Sp16
9551	pairwise	Sp16D04-Sp16D11	SEPTIN4	-5.88815468237035	7.62228469711721e-09	3.58210016623837e-07	ENSG00000108387	Sp16
9552	pairwise	Sp16D04-Sp16D11	SELENOP	-5.92967089566261	6.032555024674e-09	2.9811394341005e-07	ENSG00000250722	Sp16
9553	pairwise	Sp16D04-Sp16D11	AQP1	-5.93145145767858	5.97216313148686e-09	2.96658693997744e-07	ENSG00000240583	Sp16
9554	pairwise	Sp16D04-Sp16D11	OPALIN	-5.96592158754945	4.912824987316e-09	2.51867663921917e-07	ENSG00000197430	Sp16
9555	pairwise	Sp16D04-Sp16D11	NDRG1	-5.99711641482898	4.11384449382738e-09	2.15515995422531e-07	ENSG00000104419	Sp16
9556	pairwise	Sp16D04-Sp16D11	MTURN	-6.0838231895209	2.50206534413406e-09	1.37858048587433e-07	ENSG00000180354	Sp16
9557	pairwise	Sp16D04-Sp16D11	GSN	-6.09140666472649	2.39493287464715e-09	1.3271804317481e-07	ENSG00000148180	Sp16
9558	pairwise	Sp16D04-Sp16D11	SPARC	-6.15600548226675	1.64676577091163e-09	9.51154846506596e-08	ENSG00000113140	Sp16
9559	pairwise	Sp16D04-Sp16D11	IFITM3	-6.22349800579466	1.10974113286973e-09	6.69125046592588e-08	ENSG00000142089	Sp16
9560	pairwise	Sp16D04-Sp16D11	BCAS1	-6.23204689739605	1.05536792519104e-09	6.40367867013071e-08	ENSG00000064787	Sp16
9561	pairwise	Sp16D04-Sp16D11	RNASE1	-6.29344845370336	7.34514172887832e-10	4.79033154794262e-08	ENSG00000129538	Sp16
9562	pairwise	Sp16D04-Sp16D11	LHPP	-6.29408398955084	7.31753089720971e-10	4.79033154794262e-08	ENSG00000107902	Sp16
9563	pairwise	Sp16D04-Sp16D11	HIPK2	-6.37377168265597	4.55242985797689e-10	3.09532943605847e-08	ENSG00000064393	Sp16
9564	pairwise	Sp16D04-Sp16D11	B2M	-6.45172517329429	2.84855600507736e-10	2.05331627223133e-08	ENSG00000166710	Sp16
9565	pairwise	Sp16D04-Sp16D11	TF	-6.47228167763098	2.51538729709333e-10	1.84084107001785e-08	ENSG00000091513	Sp16
9566	pairwise	Sp16D04-Sp16D11	DBNDD2	-6.52614361825	1.81309774690322e-10	1.36867465350875e-08	ENSG00000244274	Sp16
9567	pairwise	Sp16D04-Sp16D11	PPP1R14A	-6.59386251588589	1.19769434265901e-10	9.73075903650165e-09	ENSG00000167641	Sp16
9568	pairwise	Sp16D04-Sp16D11	ERMN	-6.6564977096993	8.13755951000039e-11	6.96560562699765e-09	ENSG00000136541	Sp16
9569	pairwise	Sp16D04-Sp16D11	APOE	-6.69621993254582	6.3592127733832e-11	5.75148800551177e-09	ENSG00000130203	Sp16
9570	pairwise	Sp16D04-Sp16D11	CSRP1	-6.95740815462984	1.22167652454714e-11	1.36043181642539e-09	ENSG00000159176	Sp16
9571	pairwise	Sp16D04-Sp16D11	FTL	-7.00921470610895	8.75667932945124e-12	1.01363814239677e-09	ENSG00000087086	Sp16
9572	pairwise	Sp16D04-Sp16D11	LINC00844	-7.04518166784184	6.94152176950587e-12	8.3185461505316e-10	ENSG00000237949	Sp16
9573	pairwise	Sp16D04-Sp16D11	GPRC5B	-7.05213995049859	6.63577350765924e-12	8.05280514151002e-10	ENSG00000167191	Sp16
9574	pairwise	Sp16D04-Sp16D11	SCD	-7.30115985877399	1.29453879455499e-12	1.90934514206133e-10	ENSG00000099194	Sp16
9575	pairwise	Sp16D04-Sp16D11	CNP	-7.49146522891991	3.60735619802427e-13	5.76395397840978e-11	ENSG00000173786	Sp16
9576	pairwise	Sp16D04-Sp16D11	CRYAB	-7.65823187646047	1.15387825846677e-13	2.04856127109647e-11	ENSG00000109846	Sp16
9577	pairwise	Sp16D04-Sp16D11	PLEKHB1	-7.77394173427174	5.17559445372512e-14	9.72910275056132e-12	ENSG00000021300	Sp16
9578	pairwise	Sp16D04-Sp16D11	QKI	-8.00713567778171	1.00149263483674e-14	2.19730625795491e-12	ENSG00000112531	Sp16
9579	pairwise	Sp16D04-Sp16D11	CLDND1	-8.39527106721953	6.02436575273863e-16	1.65015984204301e-13	ENSG00000080822	Sp16
9580	pairwise	Sp16D04-Sp16D11	PTGDS	-8.52171865730912	2.36272627264709e-16	6.864077810869e-14	ENSG00000107317	Sp16
9581	pairwise	Sp16D04-Sp16D11	TSC22D4	-8.70111035688206	6.15842914148559e-17	2.10860214926508e-14	ENSG00000166925	Sp16
9582	pairwise	Sp16D04-Sp16D11	PAQR6	-8.81694420253129	2.55840582984927e-17	1.06641029090283e-14	ENSG00000160781	Sp16
9583	pairwise	Sp16D04-Sp16D11	MOBP	-9.2333722175093	1.01950888494434e-18	6.51602111997428e-16	ENSG00000168314	Sp16
9584	pairwise	Sp16D04-Sp16D11	MBP	-10.1690631802082	5.15556482338572e-22	4.49330908743626e-19	ENSG00000197971	Sp16
9585	pairwise	Sp16D04-Sp16D11	PLP1	-10.4090893782437	6.84116423078527e-23	8.00625378976503e-20	ENSG00000123560	Sp16
9586	pairwise	Sp16D04-Sp16D11	S100B	-11.1775152960587	8.85722594849158e-26	2.83047417227296e-22	ENSG00000160307	Sp16
9587	pairwise	Sp16D04-Sp16D11	GFAP	-12.5359752628073	3.76932243645464e-31	3.61364941982906e-27	ENSG00000131095	Sp16
1	pairwise	Sp16D04-Sp16D12	TMSB10	7.0839071668017	5.39996267740998e-12	4.26161438960914e-08	ENSG00000034510	Sp16
2	pairwise	Sp16D04-Sp16D12	PCP4	6.14721356450975	1.73320819696514e-09	2.76937783071746e-06	ENSG00000183036	Sp16
3	pairwise	Sp16D04-Sp16D12	AL353751.1	5.96580590545745	4.91605287750434e-09	6.73288556237631e-06	ENSG00000232110	Sp16
4	pairwise	Sp16D04-Sp16D12	RTN3	5.66988113695504	2.55063070245249e-08	2.70541833994412e-05	ENSG00000133318	Sp16
5	pairwise	Sp16D04-Sp16D12	TUBB2A	5.65125153480015	2.82275547698038e-08	2.70541833994412e-05	ENSG00000137267	Sp16
6	pairwise	Sp16D04-Sp16D12	SNAP25	5.43592943770186	8.93159944936642e-08	5.72612280700109e-05	ENSG00000132639	Sp16
7	pairwise	Sp16D04-Sp16D12	TRABD2A	5.43534335040372	8.95919913476753e-08	5.72612280700109e-05	ENSG00000186854	Sp16
8	pairwise	Sp16D04-Sp16D12	PFKP	5.36827368519736	1.27299152772564e-07	7.62760611019109e-05	ENSG00000067057	Sp16
9	pairwise	Sp16D04-Sp16D12	FRMPD2	4.887584499216	1.41997110344408e-06	0.000504194924767346	ENSG00000170324	Sp16
10	pairwise	Sp16D04-Sp16D12	STMN1	4.82015736752524	1.96194481075836e-06	0.000671755889312156	ENSG00000117632	Sp16
11	pairwise	Sp16D04-Sp16D12	SYNGR1	4.79563927584959	2.20465331215316e-06	0.000711589051639369	ENSG00000100321	Sp16
12	pairwise	Sp16D04-Sp16D12	RTN1	4.76838509026249	2.50838645886945e-06	0.000775738741328432	ENSG00000139970	Sp16
13	pairwise	Sp16D04-Sp16D12	BEX1	4.73036698418083	3.00015006169392e-06	0.000876954181361429	ENSG00000133169	Sp16
14	pairwise	Sp16D04-Sp16D12	FAM3C	4.63085319976883	4.76647604586551e-06	0.00126933905143646	ENSG00000196937	Sp16
15	pairwise	Sp16D04-Sp16D12	SNCG	4.61101733988173	5.22212628819955e-06	0.001353095262837	ENSG00000173267	Sp16
16	pairwise	Sp16D04-Sp16D12	SYT1	4.55196618733507	6.83982043019555e-06	0.00163933396160712	ENSG00000067715	Sp16
17	pairwise	Sp16D04-Sp16D12	SCG5	4.53952915712023	7.23714998130622e-06	0.00169225748465324	ENSG00000166922	Sp16
18	pairwise	Sp16D04-Sp16D12	KIRREL3	4.49125912468681	8.99941714398957e-06	0.0019311799640215	ENSG00000149571	Sp16
19	pairwise	Sp16D04-Sp16D12	RORB	4.38356262004053	1.45323619322769e-05	0.00290253653843206	ENSG00000198963	Sp16
20	pairwise	Sp16D04-Sp16D12	ATP1B1	4.33228665750366	1.81946201263345e-05	0.00343358766488749	ENSG00000143153	Sp16
21	pairwise	Sp16D04-Sp16D12	SMYD2	4.26274692051644	2.45913452650052e-05	0.0043658745751038	ENSG00000143499	Sp16
22	pairwise	Sp16D04-Sp16D12	CAMK2G	4.24888034593965	2.610121886912e-05	0.00454967973269552	ENSG00000148660	Sp16
23	pairwise	Sp16D04-Sp16D12	NAP1L5	4.24384351617868	2.6671248180734e-05	0.00456602243408387	ENSG00000177432	Sp16
24	pairwise	Sp16D04-Sp16D12	MDH1	4.21047993401139	3.07579874496171e-05	0.00499791229965219	ENSG00000014641	Sp16
25	pairwise	Sp16D04-Sp16D12	KCNAB3	4.15226589095939	3.93559840117991e-05	0.00604882447969271	ENSG00000170049	Sp16
26	pairwise	Sp16D04-Sp16D12	BEX2	4.04353152926334	6.18912567077045e-05	0.00885517163159172	ENSG00000133134	Sp16
27	pairwise	Sp16D04-Sp16D12	NGRN	4.03807301689594	6.3297236378976e-05	0.00885517163159172	ENSG00000182768	Sp16
28	pairwise	Sp16D04-Sp16D12	STMN2	4.03640516028156	6.37328510044673e-05	0.00885517163159172	ENSG00000104435	Sp16
29	pairwise	Sp16D04-Sp16D12	UCHL1	4.02820744973893	6.59156552364256e-05	0.00902761981073731	ENSG00000154277	Sp16
30	pairwise	Sp16D04-Sp16D12	BEX5	4.01394421249854	6.98837048723673e-05	0.00943626871283642	ENSG00000184515	Sp16
31	pairwise	Sp16D04-Sp16D12	SYN2	3.98744044305447	7.78665157816867e-05	0.0102261135177949	ENSG00000157152	Sp16
32	pairwise	Sp16D04-Sp16D12	RASGRF1	3.96465523009478	8.54136358514833e-05	0.0109181403587756	ENSG00000058335	Sp16
33	pairwise	Sp16D04-Sp16D12	BEX3	3.92525042198734	0.000100127861905334	0.0126306027906111	ENSG00000166681	Sp16
34	pairwise	Sp16D04-Sp16D12	IFITM10	3.90687717891273	0.000107781392041288	0.0132474385320491	ENSG00000244242	Sp16
35	pairwise	Sp16D04-Sp16D12	RORA	3.87901848977676	0.000120450475107743	0.0140824232299748	ENSG00000069667	Sp16
36	pairwise	Sp16D04-Sp16D12	SERPINI1	3.85696128601242	0.000131467369508495	0.0151852731503366	ENSG00000163536	Sp16
37	pairwise	Sp16D04-Sp16D12	HSP90AB1	3.85266055814481	0.000133723592643426	0.0152620009841968	ENSG00000096384	Sp16
38	pairwise	Sp16D04-Sp16D12	TSPAN7	3.82919185554744	0.000146694528438819	0.0165454169899171	ENSG00000156298	Sp16
39	pairwise	Sp16D04-Sp16D12	SEC16B	3.81510116632257	0.000155044124722738	0.0171690451599649	ENSG00000120341	Sp16
40	pairwise	Sp16D04-Sp16D12	GHITM	3.81385223407979	0.000155805458320324	0.0171690451599649	ENSG00000165678	Sp16
41	pairwise	Sp16D04-Sp16D12	CLTC	3.80326110962149	0.000162405084419311	0.0173063771236776	ENSG00000141367	Sp16
42	pairwise	Sp16D04-Sp16D12	BAIAP2L2	3.80290602895689	0.000162630852887674	0.0173063771236776	ENSG00000128298	Sp16
43	pairwise	Sp16D04-Sp16D12	AC090152.1	3.75572344195734	0.000195413048615638	0.0201443537320229	ENSG00000167912	Sp16
44	pairwise	Sp16D04-Sp16D12	PVALB	3.73328202338981	0.000213105346783443	0.0210622779341533	ENSG00000100362	Sp16
45	pairwise	Sp16D04-Sp16D12	MORF4L2	3.72499028254633	0.000220016129669391	0.0215234146442904	ENSG00000123562	Sp16
46	pairwise	Sp16D04-Sp16D12	SNX10	3.7101469666688	0.000232917464067083	0.0225553507879911	ENSG00000086300	Sp16
47	pairwise	Sp16D04-Sp16D12	HPF1	3.68351373459722	0.000257869694596572	0.024237223157817	ENSG00000056050	Sp16
48	pairwise	Sp16D04-Sp16D12	YWHAG	3.66418269266676	0.000277533014109455	0.0258321262744402	ENSG00000170027	Sp16
49	pairwise	Sp16D04-Sp16D12	TUBA1B	3.64795595680406	0.000295118375228421	0.0266371578933418	ENSG00000123416	Sp16
50	pairwise	Sp16D04-Sp16D12	NDRG4	3.6374772394505	0.000307025269100106	0.0270385062366866	ENSG00000103034	Sp16
51	pairwise	Sp16D04-Sp16D12	HINT1	3.63713988624003	0.000307415998727323	0.0270385062366866	ENSG00000169567	Sp16
52	pairwise	Sp16D04-Sp16D12	NEFL	3.60047635877547	0.00035277818416064	0.030285311012757	ENSG00000277586	Sp16
53	pairwise	Sp16D04-Sp16D12	MTCH1	3.59969673965532	0.000353807743134327	0.030285311012757	ENSG00000137409	Sp16
54	pairwise	Sp16D04-Sp16D12	SULT4A1	3.59467532054006	0.000360506851081515	0.030585656471845	ENSG00000130540	Sp16
55	pairwise	Sp16D04-Sp16D12	SLC12A5	3.58974594311967	0.000367198770693366	0.0308801281985728	ENSG00000124140	Sp16
56	pairwise	Sp16D04-Sp16D12	THYN1	3.58699109345693	0.000370989220845834	0.0309275970456436	ENSG00000151500	Sp16
57	pairwise	Sp16D04-Sp16D12	HS3ST2	3.57589325612911	0.000386633793334827	0.0319539497991464	ENSG00000122254	Sp16
58	pairwise	Sp16D04-Sp16D12	ENO2	3.56708460226157	0.000399489423280778	0.0324568228897696	ENSG00000111674	Sp16
59	pairwise	Sp16D04-Sp16D12	HSPA4L	3.54473984208352	0.000433920094285888	0.0343800987100728	ENSG00000164070	Sp16
60	pairwise	Sp16D04-Sp16D12	LINC01202	3.5388117378055	0.000443510493726488	0.0348519270766872	ENSG00000280776	Sp16
61	pairwise	Sp16D04-Sp16D12	GRIN3A	3.51073975411475	0.000491681319204083	0.0383231610342239	ENSG00000198785	Sp16
62	pairwise	Sp16D04-Sp16D12	SKP1	3.50235976940782	0.000506983744157603	0.0385750250415789	ENSG00000113558	Sp16
63	pairwise	Sp16D04-Sp16D12	C12orf10	3.49764859422882	0.000515781138417205	0.0389353840472893	ENSG00000139637	Sp16
64	pairwise	Sp16D04-Sp16D12	PRUNE2	3.49183895237109	0.000526826328530107	0.0394584688407667	ENSG00000106772	Sp16
65	pairwise	Sp16D04-Sp16D12	TTC9B	3.47475412900878	0.000560602643764244	0.041026698822655	ENSG00000174521	Sp16
66	pairwise	Sp16D04-Sp16D12	KLC1	3.46567793678839	0.000579358815590848	0.0418093834848824	ENSG00000126214	Sp16
67	pairwise	Sp16D04-Sp16D12	FAM135B	3.46329444366561	0.000584380659953504	0.0418093834848824	ENSG00000147724	Sp16
68	pairwise	Sp16D04-Sp16D12	FNDC5	3.46039999452453	0.00059053371649818	0.0419366425190226	ENSG00000160097	Sp16
69	pairwise	Sp16D04-Sp16D12	MLLT3	3.44877850902844	0.000615853145433639	0.0434131184211198	ENSG00000171843	Sp16
70	pairwise	Sp16D04-Sp16D12	PGAM1	3.43854961419811	0.000638973590752632	0.044714159230259	ENSG00000171314	Sp16
71	pairwise	Sp16D04-Sp16D12	HAR1A	3.43628934642462	0.000644190598956619	0.0447525744362109	ENSG00000225978	Sp16
72	pairwise	Sp16D04-Sp16D12	PAFAH1B1	3.42783679896895	0.000664054558823987	0.0458006550751479	ENSG00000007168	Sp16
73	pairwise	Sp16D04-Sp16D12	C17orf58	3.41227672353885	0.000702123647027185	0.0480804243146402	ENSG00000186665	Sp16
74	pairwise	Sp16D04-Sp16D12	G3BP2	3.40564148819571	0.00071896818262789	0.0488847373535715	ENSG00000138757	Sp16
75	pairwise	Sp16D04-Sp16D12	MLXIPL	3.4010626363343	0.000730811131564992	0.0489950092189761	ENSG00000009950	Sp16
9520	pairwise	Sp16D04-Sp16D12	RPL37A	-3.40173505391936	0.000729060644510296	0.0489950092189761	ENSG00000197756	Sp16
9521	pairwise	Sp16D04-Sp16D12	GSN	-3.46512149191144	0.000580527583771165	0.0418093834848824	ENSG00000148180	Sp16
9522	pairwise	Sp16D04-Sp16D12	RPL39	-3.47895523585344	0.000552114438370008	0.0407163163127174	ENSG00000198918	Sp16
9523	pairwise	Sp16D04-Sp16D12	S100A1	-3.48098319377294	0.000548060137631235	0.0407163163127174	ENSG00000160678	Sp16
9524	pairwise	Sp16D04-Sp16D12	RPL13A	-3.50541814542319	0.000501348040213087	0.0384513892921829	ENSG00000142541	Sp16
9525	pairwise	Sp16D04-Sp16D12	FAM107A	-3.50550354595322	0.000501191515964179	0.0384513892921829	ENSG00000168309	Sp16
9526	pairwise	Sp16D04-Sp16D12	SOX2-OT	-3.55730769519033	0.000414226829858285	0.0330932718154282	ENSG00000242808	Sp16
9527	pairwise	Sp16D04-Sp16D12	RNASE1	-3.56212436643815	0.000406903794106495	0.0327814006226804	ENSG00000129538	Sp16
9528	pairwise	Sp16D04-Sp16D12	IGFBP5	-3.56737915592082	0.000399053143561509	0.0324568228897696	ENSG00000115461	Sp16
9529	pairwise	Sp16D04-Sp16D12	RPS11	-3.60423589970387	0.000347852709837645	0.030285311012757	ENSG00000142534	Sp16
9530	pairwise	Sp16D04-Sp16D12	PLEKHB1	-3.64601027121826	0.000297295910565095	0.0266371578933418	ENSG00000021300	Sp16
9531	pairwise	Sp16D04-Sp16D12	MT1E	-3.65166616744665	0.000291007532360809	0.0265703734546959	ENSG00000169715	Sp16
9532	pairwise	Sp16D04-Sp16D12	APOD	-3.65679710372439	0.000285411166467459	0.0263099697396493	ENSG00000189058	Sp16
9533	pairwise	Sp16D04-Sp16D12	MT-ND3	-3.69840914616666	0.000243620461395847	0.0231246471623959	ENSG00000198840	Sp16
9534	pairwise	Sp16D04-Sp16D12	SLC1A3	-3.70598043841427	0.000236664943384742	0.0226890681222952	ENSG00000079215	Sp16
9535	pairwise	Sp16D04-Sp16D12	CD74	-3.73434786744938	0.000212231997145544	0.0210622779341533	ENSG00000019582	Sp16
9536	pairwise	Sp16D04-Sp16D12	CLDND1	-3.7351703819665	0.000211560337577118	0.0210622779341533	ENSG00000080822	Sp16
9537	pairwise	Sp16D04-Sp16D12	MOBP	-3.74141238837047	0.000206528046955721	0.0210622779341533	ENSG00000168314	Sp16
9538	pairwise	Sp16D04-Sp16D12	MT-ND6	-3.77857006027339	0.000178830020519241	0.0186352544208475	ENSG00000198695	Sp16
9539	pairwise	Sp16D04-Sp16D12	RPS27	-3.80033803321166	0.000164272485475608	0.0173063771236776	ENSG00000177954	Sp16
9540	pairwise	Sp16D04-Sp16D12	MT-CO2	-3.8073709371209	0.000159813401675911	0.0173063771236776	ENSG00000198712	Sp16
9541	pairwise	Sp16D04-Sp16D12	NDRG1	-3.88360008999961	0.000118274399527476	0.0139987242996285	ENSG00000104419	Sp16
9542	pairwise	Sp16D04-Sp16D12	DDN	-3.89073425510383	0.000114959859260429	0.0137765021341217	ENSG00000181418	Sp16
9543	pairwise	Sp16D04-Sp16D12	CNP	-3.8977844039461	0.00011177084183979	0.0135638868445325	ENSG00000173786	Sp16
9544	pairwise	Sp16D04-Sp16D12	GPM6B	-3.91161775926013	0.000105755302308817	0.01316722186019	ENSG00000046653	Sp16
9545	pairwise	Sp16D04-Sp16D12	MT3	-3.98128402382912	7.98408409843177e-05	0.0103437046286034	ENSG00000087250	Sp16
9546	pairwise	Sp16D04-Sp16D12	MTRNR2L12	-4.00647224877813	7.20518905162685e-05	0.00959390936638147	ENSG00000269028	Sp16
9547	pairwise	Sp16D04-Sp16D12	SCD	-4.11620983012954	4.57816626212411e-05	0.00665013332651271	ENSG00000099194	Sp16
9548	pairwise	Sp16D04-Sp16D12	CRYAB	-4.12739214081948	4.36890597881339e-05	0.00644380024905908	ENSG00000109846	Sp16
9549	pairwise	Sp16D04-Sp16D12	TTYH1	-4.13145725572252	4.29511464670123e-05	0.00643394751842574	ENSG00000167614	Sp16
9550	pairwise	Sp16D04-Sp16D12	MT-CO3	-4.14990350538239	3.97492377407574e-05	0.00604882447969271	ENSG00000198938	Sp16
9551	pairwise	Sp16D04-Sp16D12	B2M	-4.15344157758363	3.91616571118275e-05	0.00604882447969271	ENSG00000166710	Sp16
9552	pairwise	Sp16D04-Sp16D12	HTRA1	-4.1870261244028	3.39811469815464e-05	0.00542962093520143	ENSG00000166033	Sp16
9553	pairwise	Sp16D04-Sp16D12	ITM2C	-4.21553153663707	3.01029879286718e-05	0.00497581629779615	ENSG00000135916	Sp16
9554	pairwise	Sp16D04-Sp16D12	CCK	-4.23385012987392	2.7837575000378e-05	0.00468208476366007	ENSG00000187094	Sp16
9555	pairwise	Sp16D04-Sp16D12	IFITM3	-4.3005794704222	2.08842757205275e-05	0.00377768964778674	ENSG00000142089	Sp16
9556	pairwise	Sp16D04-Sp16D12	MBP	-4.32693825390396	1.8623819607192e-05	0.00343358766488749	ENSG00000197971	Sp16
9557	pairwise	Sp16D04-Sp16D12	EEF1A1	-4.32842404780355	1.85036264669737e-05	0.00343358766488749	ENSG00000156508	Sp16
9558	pairwise	Sp16D04-Sp16D12	MT2A	-4.36899852771456	1.54937756587967e-05	0.00303140463756907	ENSG00000125148	Sp16
9559	pairwise	Sp16D04-Sp16D12	MT-ATP6	-4.4248347744008	1.21081159984264e-05	0.00246979804418966	ENSG00000198899	Sp16
9560	pairwise	Sp16D04-Sp16D12	MT-CYB	-4.46797682920432	9.98996495333595e-06	0.00208203900016591	ENSG00000198727	Sp16
9561	pairwise	Sp16D04-Sp16D12	S100A13	-4.48965125467787	9.06468117043574e-06	0.0019311799640215	ENSG00000189171	Sp16
9562	pairwise	Sp16D04-Sp16D12	FTL	-4.52593307483278	7.69682847895824e-06	0.00171603475878541	ENSG00000087086	Sp16
9563	pairwise	Sp16D04-Sp16D12	GPRC5B	-4.52735045186705	7.64763009659902e-06	0.00171603475878541	ENSG00000167191	Sp16
9564	pairwise	Sp16D04-Sp16D12	NDRG2	-4.58476544900542	5.88985013225015e-06	0.0014478459799457	ENSG00000165795	Sp16
9565	pairwise	Sp16D04-Sp16D12	PEA15	-4.60215252272467	5.4390296433585e-06	0.00137220992607574	ENSG00000162734	Sp16
9566	pairwise	Sp16D04-Sp16D12	ATP1A2	-4.66303776868729	4.10735415326217e-06	0.00112506297906641	ENSG00000018625	Sp16
9567	pairwise	Sp16D04-Sp16D12	MT-ND1	-4.7182061823711	3.17616451117132e-06	0.000895584975547042	ENSG00000198888	Sp16
9568	pairwise	Sp16D04-Sp16D12	GNG2	-4.72905925958706	3.01861770991209e-06	0.000876954181361429	ENSG00000186469	Sp16
9569	pairwise	Sp16D04-Sp16D12	MT-ND5	-4.79353979306628	2.22673115147398e-06	0.000711589051639369	ENSG00000198786	Sp16
9570	pairwise	Sp16D04-Sp16D12	QKI	-4.89531026305166	1.3680072245084e-06	0.000504194924767346	ENSG00000112531	Sp16
9571	pairwise	Sp16D04-Sp16D12	GLUL	-4.9117503526602	1.26346673452705e-06	0.000484514223356435	ENSG00000135821	Sp16
9572	pairwise	Sp16D04-Sp16D12	MT-ND2	-4.95949525999128	1.00173898085724e-06	0.000400152983728264	ENSG00000198763	Sp16
9573	pairwise	Sp16D04-Sp16D12	PLP1	-4.9840480026625	8.88380645281852e-07	0.000370300228100744	ENSG00000123560	Sp16
9574	pairwise	Sp16D04-Sp16D12	MT-CO1	-5.02378757884192	7.30687442575836e-07	0.000318413659635206	ENSG00000198804	Sp16
9575	pairwise	Sp16D04-Sp16D12	CLU	-5.06417502814812	5.98286925529162e-07	0.000273132226430861	ENSG00000120885	Sp16
9576	pairwise	Sp16D04-Sp16D12	HPCAL1	-5.10906799071805	4.78330051972254e-07	0.0002292875104129	ENSG00000115756	Sp16
9577	pairwise	Sp16D04-Sp16D12	MALAT1	-5.18823134630119	3.2109633994253e-07	0.000162018453212055	ENSG00000251562	Sp16
9578	pairwise	Sp16D04-Sp16D12	MT-ND4	-5.29248079375085	1.88516894995614e-07	0.00010040619290683	ENSG00000198886	Sp16
9579	pairwise	Sp16D04-Sp16D12	CAMK2N1	-5.31531496588139	1.67565999605982e-07	9.44973669542674e-05	ENSG00000162545	Sp16
9580	pairwise	Sp16D04-Sp16D12	AGT	-5.492041674828	6.63887247707071e-08	4.89591311059053e-05	ENSG00000135744	Sp16
9581	pairwise	Sp16D04-Sp16D12	CSRP1	-5.56022690385483	4.61407975610285e-08	3.68626521847984e-05	ENSG00000159176	Sp16
9582	pairwise	Sp16D04-Sp16D12	TSC22D4	-5.63374203467058	3.1041620673188e-08	2.70541833994412e-05	ENSG00000166925	Sp16
9583	pairwise	Sp16D04-Sp16D12	CST3	-5.8602858202215	8.91154134203234e-09	1.0679368355758e-05	ENSG00000101439	Sp16
9584	pairwise	Sp16D04-Sp16D12	GFAP	-6.18181503326666	1.41664034310812e-09	2.7162661938755e-06	ENSG00000131095	Sp16
9585	pairwise	Sp16D04-Sp16D12	S100B	-6.64361241042434	8.81304468497145e-11	2.11226648487053e-07	ENSG00000160307	Sp16
9586	pairwise	Sp16D04-Sp16D12	APOE	-6.85207821858983	2.3901859216988e-11	7.63823747710881e-08	ENSG00000130203	Sp16
9587	pairwise	Sp16D04-Sp16D12	PTGDS	-7.00686321589644	8.8904023982667e-12	4.26161438960914e-08	ENSG00000107317	Sp16
1	pairwise	Sp16D04-Sp16D13	LGALS1	8.61708632197957	1.15885377151959e-16	7.93566507682734e-14	ENSG00000100097	Sp16
2	pairwise	Sp16D04-Sp16D13	PCP4	8.28053753826887	1.39650698184819e-15	7.0464802289361e-13	ENSG00000183036	Sp16
3	pairwise	Sp16D04-Sp16D13	SNCG	7.96128847569416	1.38707084443295e-14	6.0444764479903e-12	ENSG00000173267	Sp16
4	pairwise	Sp16D04-Sp16D13	TMSB10	7.52803198674208	2.81409314470217e-13	8.9929036594199e-11	ENSG00000034510	Sp16
5	pairwise	Sp16D04-Sp16D13	SNAP25	7.37279574728313	8.02574643338624e-13	2.33160094111739e-10	ENSG00000132639	Sp16
6	pairwise	Sp16D04-Sp16D13	AL353751.1	7.3179707794816	1.15751725186701e-12	3.17060511247115e-10	ENSG00000232110	Sp16
7	pairwise	Sp16D04-Sp16D13	TRABD2A	6.92421246316614	1.51073149579262e-11	3.40577630153063e-09	ENSG00000186854	Sp16
8	pairwise	Sp16D04-Sp16D13	TUBB2A	6.82284872169708	2.87546458862238e-11	6.26524522980062e-09	ENSG00000137267	Sp16
9	pairwise	Sp16D04-Sp16D13	STMN2	6.69868978855222	6.26221878831921e-11	1.2773593941195e-08	ENSG00000104435	Sp16
10	pairwise	Sp16D04-Sp16D13	NEFL	6.57736755744965	1.3253878554277e-10	2.54129867399708e-08	ENSG00000277586	Sp16
11	pairwise	Sp16D04-Sp16D13	SYNGR1	6.529666351215	1.77455598596567e-10	3.20860896522885e-08	ENSG00000100321	Sp16
12	pairwise	Sp16D04-Sp16D13	PFKP	6.38651328569981	4.217890509458e-10	7.09419584459191e-08	ENSG00000067057	Sp16
13	pairwise	Sp16D04-Sp16D13	NDRG4	6.38270997377817	4.31514410151006e-10	7.1326356036512e-08	ENSG00000103034	Sp16
14	pairwise	Sp16D04-Sp16D13	SCN1B	6.11908596375105	2.04062959748947e-09	2.96416908350478e-07	ENSG00000105711	Sp16
15	pairwise	Sp16D04-Sp16D13	SYT1	5.90624177100143	6.88493051597455e-09	8.8007771808864e-07	ENSG00000067715	Sp16
16	pairwise	Sp16D04-Sp16D13	RTN3	5.85309886517545	9.27710932656243e-09	1.0980203347377e-06	ENSG00000133318	Sp16
17	pairwise	Sp16D04-Sp16D13	FRMPD2	5.83065364825094	1.05154806843179e-08	1.20449254678714e-06	ENSG00000170324	Sp16
18	pairwise	Sp16D04-Sp16D13	ENO2	5.83000439331276	1.05536011192365e-08	1.20449254678714e-06	ENSG00000111674	Sp16
19	pairwise	Sp16D04-Sp16D13	SULT4A1	5.74721026717094	1.66972506188579e-08	1.79861282789877e-06	ENSG00000130540	Sp16
20	pairwise	Sp16D04-Sp16D13	NAP1L5	5.66907794966596	2.56181706710286e-08	2.64087529272205e-06	ENSG00000177432	Sp16
21	pairwise	Sp16D04-Sp16D13	SYP	5.64821366559799	2.86973109774416e-08	2.84295980590806e-06	ENSG00000102003	Sp16
22	pairwise	Sp16D04-Sp16D13	NEFM	5.63108097092735	3.14925317280174e-08	3.04968587552023e-06	ENSG00000104722	Sp16
23	pairwise	Sp16D04-Sp16D13	ATP1B1	5.5338316710883	5.31423886415504e-08	4.85215314196708e-06	ENSG00000143153	Sp16
24	pairwise	Sp16D04-Sp16D13	BEX5	5.52119552267954	5.68498740388167e-08	5.14169568311449e-06	ENSG00000184515	Sp16
25	pairwise	Sp16D04-Sp16D13	RORB	5.38765755892802	1.1505212977184e-07	1.01193097992902e-05	ENSG00000198963	Sp16
26	pairwise	Sp16D04-Sp16D13	SMYD2	5.34558473130069	1.43245744972826e-07	1.23720446581485e-05	ENSG00000143499	Sp16
27	pairwise	Sp16D04-Sp16D13	UCHL1	5.3074228922162	1.74538040164091e-07	1.45504016613317e-05	ENSG00000154277	Sp16
28	pairwise	Sp16D04-Sp16D13	ATP6V1B2	5.2306031531916	2.58873439930544e-07	2.1032370073001e-05	ENSG00000147416	Sp16
29	pairwise	Sp16D04-Sp16D13	NGRN	5.22482897249557	2.66607608377388e-07	2.12997261792835e-05	ENSG00000182768	Sp16
30	pairwise	Sp16D04-Sp16D13	TUBA1B	5.18762666481993	3.2208153117926e-07	2.47023651153245e-05	ENSG00000123416	Sp16
31	pairwise	Sp16D04-Sp16D13	PCP4L1	5.18041997707378	3.34050933346171e-07	2.54170341110297e-05	ENSG00000248485	Sp16
32	pairwise	Sp16D04-Sp16D13	MAP1B	5.11840008358638	4.56496151735485e-07	3.31547621718795e-05	ENSG00000131711	Sp16
33	pairwise	Sp16D04-Sp16D13	SYT2	5.11358741385231	4.67632851174309e-07	3.37082416857752e-05	ENSG00000143858	Sp16
34	pairwise	Sp16D04-Sp16D13	PARM1	5.10476891407036	4.8872522457462e-07	3.47067313184954e-05	ENSG00000169116	Sp16
35	pairwise	Sp16D04-Sp16D13	SNCB	5.04650424118728	6.5308198099145e-07	4.53702677664133e-05	ENSG00000074317	Sp16
36	pairwise	Sp16D04-Sp16D13	PGK1	5.02099996020812	7.40803536849475e-07	5.10941259552224e-05	ENSG00000102144	Sp16
37	pairwise	Sp16D04-Sp16D13	MDH1	4.98901347207215	8.6701257181089e-07	5.81262204611958e-05	ENSG00000014641	Sp16
38	pairwise	Sp16D04-Sp16D13	SEC16B	4.9480550480783	1.05921280615824e-06	6.95525559769795e-05	ENSG00000120341	Sp16
39	pairwise	Sp16D04-Sp16D13	FAM3C	4.91910876081187	1.21921383669916e-06	7.95143064791485e-05	ENSG00000196937	Sp16
40	pairwise	Sp16D04-Sp16D13	BEX1	4.85692893723172	1.64556876357419e-06	0.000106595052272877	ENSG00000133169	Sp16
41	pairwise	Sp16D04-Sp16D13	YWHAG	4.82310111912648	1.93459772005279e-06	0.000121379971775088	ENSG00000170027	Sp16
42	pairwise	Sp16D04-Sp16D13	LINC01202	4.78137694062803	2.35888631687852e-06	0.000143130652657686	ENSG00000280776	Sp16
43	pairwise	Sp16D04-Sp16D13	SCG5	4.75380665216242	2.68700890576932e-06	0.000161002214872565	ENSG00000166922	Sp16
44	pairwise	Sp16D04-Sp16D13	RTN1	4.72175005133521	3.12387009671392e-06	0.000182613064739002	ENSG00000139970	Sp16
45	pairwise	Sp16D04-Sp16D13	TAFA1	4.71149743721948	3.27747688392976e-06	0.000188150723869668	ENSG00000183662	Sp16
46	pairwise	Sp16D04-Sp16D13	OLFM1	4.68431312735077	3.7207541550815e-06	0.000209828647557449	ENSG00000130558	Sp16
47	pairwise	Sp16D04-Sp16D13	KCNAB3	4.68264233201348	3.74980194303253e-06	0.00021023012413949	ENSG00000170049	Sp16
48	pairwise	Sp16D04-Sp16D13	ATP5F1A	4.65272100883723	4.30845507866785e-06	0.000234763820754316	ENSG00000152234	Sp16
49	pairwise	Sp16D04-Sp16D13	GABRG2	4.6519472201859	4.32391398229416e-06	0.000234763820754316	ENSG00000113327	Sp16
50	pairwise	Sp16D04-Sp16D13	ATP5F1B	4.62878936220085	4.8120422609418e-06	0.000252093164784967	ENSG00000110955	Sp16
51	pairwise	Sp16D04-Sp16D13	VSNL1	4.6254368747191	4.88695333481097e-06	0.000254626204461048	ENSG00000163032	Sp16
52	pairwise	Sp16D04-Sp16D13	GHITM	4.6176034212038	5.06638462115434e-06	0.000261136717005412	ENSG00000165678	Sp16
53	pairwise	Sp16D04-Sp16D13	HSPA8	4.60766043440096	5.30326669925509e-06	0.000269905999705248	ENSG00000109971	Sp16
54	pairwise	Sp16D04-Sp16D13	GLS	4.60693417744031	5.32097986276123e-06	0.000269905999705248	ENSG00000115419	Sp16
55	pairwise	Sp16D04-Sp16D13	KLC1	4.60413688233914	5.38973744195004e-06	0.000271954804505132	ENSG00000126214	Sp16
56	pairwise	Sp16D04-Sp16D13	BEX3	4.60161953306713	5.45234289214684e-06	0.000273673357628334	ENSG00000166681	Sp16
57	pairwise	Sp16D04-Sp16D13	PGAM1	4.59673818479379	5.57573616431172e-06	0.000278409284412794	ENSG00000171314	Sp16
58	pairwise	Sp16D04-Sp16D13	SYN2	4.56584197863217	6.42124056076883e-06	0.000317321820907684	ENSG00000157152	Sp16
59	pairwise	Sp16D04-Sp16D13	PLCH1	4.54773580331983	6.97256048523951e-06	0.000341050700877506	ENSG00000114805	Sp16
60	pairwise	Sp16D04-Sp16D13	SLC30A3	4.52946327211745	7.57485190976725e-06	0.000364925152054968	ENSG00000115194	Sp16
61	pairwise	Sp16D04-Sp16D13	PREPL	4.52606388273494	7.69227533705731e-06	0.000368729218281842	ENSG00000138078	Sp16
62	pairwise	Sp16D04-Sp16D13	TPI1	4.52334563729581	7.78742474846206e-06	0.000369594262690622	ENSG00000111669	Sp16
63	pairwise	Sp16D04-Sp16D13	CYP26B1	4.49127510631146	8.99877071068261e-06	0.000418792304870457	ENSG00000003137	Sp16
64	pairwise	Sp16D04-Sp16D13	CRYM	4.46830961111033	9.97509757424623e-06	0.000457565839446405	ENSG00000103316	Sp16
65	pairwise	Sp16D04-Sp16D13	STX1B	4.46300103874804	1.0214811927693e-05	0.000464584138790142	ENSG00000099365	Sp16
66	pairwise	Sp16D04-Sp16D13	MORF4L2	4.46277766666283	1.02250185965078e-05	0.000464584138790142	ENSG00000123562	Sp16
67	pairwise	Sp16D04-Sp16D13	PVALB	4.43069038544225	1.1797260890299e-05	0.000528506262407927	ENSG00000100362	Sp16
68	pairwise	Sp16D04-Sp16D13	HTR2A	4.41197353403447	1.28186401741891e-05	0.00055795027186685	ENSG00000102468	Sp16
69	pairwise	Sp16D04-Sp16D13	GAD1	4.41167988394388	1.28353200388788e-05	0.00055795027186685	ENSG00000128683	Sp16
70	pairwise	Sp16D04-Sp16D13	PKM	4.41121274224258	1.28618973696228e-05	0.00055795027186685	ENSG00000067225	Sp16
71	pairwise	Sp16D04-Sp16D13	CNTNAP2	4.39179147647398	1.40146699202684e-05	0.000602505114464632	ENSG00000174469	Sp16
72	pairwise	Sp16D04-Sp16D13	EEF1A2	4.37006201703908	1.54215614413786e-05	0.000658513795369709	ENSG00000101210	Sp16
73	pairwise	Sp16D04-Sp16D13	GNG3	4.36782949547957	1.55735297334398e-05	0.000658513795369709	ENSG00000162188	Sp16
74	pairwise	Sp16D04-Sp16D13	STXBP1	4.36755633451418	1.55922219201965e-05	0.000658513795369709	ENSG00000136854	Sp16
75	pairwise	Sp16D04-Sp16D13	CEND1	4.34666068695868	1.70874754399694e-05	0.0007148759221861	ENSG00000184524	Sp16
76	pairwise	Sp16D04-Sp16D13	CDH8	4.33943308788598	1.76358685530531e-05	0.000731926717827361	ENSG00000150394	Sp16
77	pairwise	Sp16D04-Sp16D13	ALPL	4.31123641242361	1.99404808400649e-05	0.000813486765164691	ENSG00000162551	Sp16
78	pairwise	Sp16D04-Sp16D13	CCDC85A	4.29002987357751	2.18604968066188e-05	0.000881103028691113	ENSG00000055813	Sp16
79	pairwise	Sp16D04-Sp16D13	SNX10	4.2898910062879	2.18736331311656e-05	0.000881103028691113	ENSG00000086300	Sp16
80	pairwise	Sp16D04-Sp16D13	PCSK1	4.2858337630541	2.22607778105349e-05	0.000889225320289991	ENSG00000175426	Sp16
81	pairwise	Sp16D04-Sp16D13	SELENOH	4.28224818500766	2.26083547265592e-05	0.000899362227234534	ENSG00000211450	Sp16
82	pairwise	Sp16D04-Sp16D13	HSP90AA1	4.27482578576299	2.33444013526157e-05	0.000924804858543498	ENSG00000080824	Sp16
83	pairwise	Sp16D04-Sp16D13	LDHA	4.26617133719839	2.42315184528144e-05	0.000952080194291524	ENSG00000134333	Sp16
84	pairwise	Sp16D04-Sp16D13	PTGFRN	4.26381810481201	2.44782440369005e-05	0.000953954982039697	ENSG00000134247	Sp16
85	pairwise	Sp16D04-Sp16D13	KCNC2	4.24812089412404	2.61864171534415e-05	0.00101639344635645	ENSG00000166006	Sp16
86	pairwise	Sp16D04-Sp16D13	RAB3A	4.23778610143993	2.73725160190253e-05	0.00105062451394908	ENSG00000105649	Sp16
87	pairwise	Sp16D04-Sp16D13	PCDH19	4.23757633016847	2.73971136421477e-05	0.00105062451394908	ENSG00000165194	Sp16
88	pairwise	Sp16D04-Sp16D13	ALDOC	4.21432829902958	3.02577841944498e-05	0.00115111657568329	ENSG00000109107	Sp16
89	pairwise	Sp16D04-Sp16D13	TUBB4B	4.21108734603598	3.06785165754215e-05	0.00115988379978542	ENSG00000188229	Sp16
90	pairwise	Sp16D04-Sp16D13	KIF3A	4.18783698788283	3.38645328369975e-05	0.00125836928801665	ENSG00000131437	Sp16
91	pairwise	Sp16D04-Sp16D13	KCNA2	4.18262990074743	3.46200799371285e-05	0.00128147763072298	ENSG00000177301	Sp16
92	pairwise	Sp16D04-Sp16D13	OAZ1	4.17931023564209	3.51101179363709e-05	0.00129461807944611	ENSG00000104904	Sp16
93	pairwise	Sp16D04-Sp16D13	HSP90AB1	4.17568714818872	3.56524866860435e-05	0.00130958003777433	ENSG00000096384	Sp16
94	pairwise	Sp16D04-Sp16D13	AAK1	4.15902381217024	3.8251383216886e-05	0.00139967943091712	ENSG00000115977	Sp16
95	pairwise	Sp16D04-Sp16D13	CALM3	4.15659795116047	3.86444556013708e-05	0.00140148429088805	ENSG00000160014	Sp16
96	pairwise	Sp16D04-Sp16D13	PRUNE2	4.1561242483691	3.87216592263104e-05	0.00140148429088805	ENSG00000106772	Sp16
97	pairwise	Sp16D04-Sp16D13	SPOCK2	4.15601634728804	3.87392653682417e-05	0.00140148429088805	ENSG00000107742	Sp16
98	pairwise	Sp16D04-Sp16D13	PFN2	4.1250059743114	4.41278079267655e-05	0.00157268882748662	ENSG00000070087	Sp16
99	pairwise	Sp16D04-Sp16D13	SERPINI1	4.07412691006981	5.45438465770834e-05	0.00190843743479744	ENSG00000163536	Sp16
100	pairwise	Sp16D04-Sp16D13	BASP1	4.07275111243968	5.48556229047067e-05	0.00191236675195427	ENSG00000176788	Sp16
101	pairwise	Sp16D04-Sp16D13	CLTC	4.0491800457887	6.0467595679556e-05	0.00207778795620037	ENSG00000141367	Sp16
102	pairwise	Sp16D04-Sp16D13	APLP2	4.03887452549905	6.3088903929331e-05	0.00215243175078469	ENSG00000084234	Sp16
103	pairwise	Sp16D04-Sp16D13	RHEB	4.03256967786286	6.47454383120948e-05	0.00220066006530506	ENSG00000106615	Sp16
104	pairwise	Sp16D04-Sp16D13	CPLX1	4.03175830602273	6.49615936665621e-05	0.00220066006530506	ENSG00000168993	Sp16
105	pairwise	Sp16D04-Sp16D13	NRN1	4.00665518863773	7.19980516255012e-05	0.00236928923174325	ENSG00000124785	Sp16
106	pairwise	Sp16D04-Sp16D13	NSG1	4.00512403432574	7.24498477435806e-05	0.00237056890893416	ENSG00000168824	Sp16
107	pairwise	Sp16D04-Sp16D13	ATP1A1	3.98385288093477	7.9011320301494e-05	0.00252493842576808	ENSG00000163399	Sp16
108	pairwise	Sp16D04-Sp16D13	NREP	3.9718255507574	8.29668715244519e-05	0.00263592972902571	ENSG00000134986	Sp16
109	pairwise	Sp16D04-Sp16D13	STMN1	3.97014859260603	8.35330816864768e-05	0.00264300875949918	ENSG00000117632	Sp16
110	pairwise	Sp16D04-Sp16D13	ATP6V0C	3.95638960025777	8.83190228205146e-05	0.00278524497296143	ENSG00000185883	Sp16
111	pairwise	Sp16D04-Sp16D13	MOAP1	3.93892784979124	9.47677446653821e-05	0.00295268616497738	ENSG00000165943	Sp16
112	pairwise	Sp16D04-Sp16D13	DCLK1	3.9386850735098	9.48604713479747e-05	0.00295268616497738	ENSG00000133083	Sp16
113	pairwise	Sp16D04-Sp16D13	CDK14	3.93738340726184	9.53591013198755e-05	0.00295860098496326	ENSG00000058091	Sp16
114	pairwise	Sp16D04-Sp16D13	NEFH	3.92950316332156	9.84312159001503e-05	0.00303427674223389	ENSG00000100285	Sp16
115	pairwise	Sp16D04-Sp16D13	CHCHD10	3.92100614950609	0.000101848719384844	0.00309975769124603	ENSG00000250479	Sp16
116	pairwise	Sp16D04-Sp16D13	ARL6IP1	3.91736584860153	0.000103346971401005	0.00312551234959445	ENSG00000170540	Sp16
117	pairwise	Sp16D04-Sp16D13	PRDM8	3.89496068818928	0.000113037918608357	0.00338654539280725	ENSG00000152784	Sp16
118	pairwise	Sp16D04-Sp16D13	GABRA1	3.83788935920493	0.000141754704491259	0.00413070623695349	ENSG00000022355	Sp16
119	pairwise	Sp16D04-Sp16D13	NDFIP1	3.83552252129436	0.000143083174106232	0.00415678300047409	ENSG00000131507	Sp16
120	pairwise	Sp16D04-Sp16D13	NAPA	3.82772548018373	0.000147543224952208	0.00426053282414705	ENSG00000105402	Sp16
121	pairwise	Sp16D04-Sp16D13	ST6GALNAC5	3.82019233564707	0.00015197681084179	0.00436228049562948	ENSG00000117069	Sp16
122	pairwise	Sp16D04-Sp16D13	OXR1	3.7999774168925	0.000164504263927388	0.00466598336766824	ENSG00000164830	Sp16
123	pairwise	Sp16D04-Sp16D13	NDST3	3.79871571206268	0.000165317629584592	0.0046752215776622	ENSG00000164100	Sp16
124	pairwise	Sp16D04-Sp16D13	SYNGR3	3.78141689985296	0.000176859266044541	0.00497228675533435	ENSG00000127561	Sp16
125	pairwise	Sp16D04-Sp16D13	PRDX5	3.77772813876225	0.000179416807324391	0.00502944132110799	ENSG00000126432	Sp16
126	pairwise	Sp16D04-Sp16D13	GRIN3A	3.76204777266586	0.000190682979459433	0.00523804505466356	ENSG00000198785	Sp16
127	pairwise	Sp16D04-Sp16D13	CCN3	3.72512185952229	0.000219904836667987	0.00590539963343414	ENSG00000136999	Sp16
128	pairwise	Sp16D04-Sp16D13	TAFA2	3.71949823874473	0.000224709126423789	0.00600529878415243	ENSG00000198673	Sp16
129	pairwise	Sp16D04-Sp16D13	NSF	3.7112300247962	0.000231952523745213	0.0061560457078255	ENSG00000073969	Sp16
130	pairwise	Sp16D04-Sp16D13	GOT1	3.70926037887371	0.000233710173001211	0.00617239512000718	ENSG00000120053	Sp16
131	pairwise	Sp16D04-Sp16D13	MEF2C	3.68130705421523	0.000260046163700464	0.0067562671311554	ENSG00000081189	Sp16
132	pairwise	Sp16D04-Sp16D13	TTC9B	3.68050532936501	0.000260841183230504	0.00675860655035363	ENSG00000174521	Sp16
133	pairwise	Sp16D04-Sp16D13	RGS4	3.67396320143621	0.000267414577532594	0.00691025216928565	ENSG00000117152	Sp16
134	pairwise	Sp16D04-Sp16D13	HPCA	3.66885401553454	0.000272656197090448	0.00702676064921	ENSG00000121905	Sp16
135	pairwise	Sp16D04-Sp16D13	TRHDE	3.63845345538138	0.000305897222000014	0.00779956560455887	ENSG00000072657	Sp16
136	pairwise	Sp16D04-Sp16D13	FNDC5	3.62889407545426	0.000317112980860845	0.00804275700400244	ENSG00000160097	Sp16
137	pairwise	Sp16D04-Sp16D13	CD24	3.6211797837063	0.000326444357679665	0.00820572537815925	ENSG00000272398	Sp16
138	pairwise	Sp16D04-Sp16D13	TUBB3	3.61488510902621	0.000334248923342414	0.00832323228073695	ENSG00000258947	Sp16
139	pairwise	Sp16D04-Sp16D13	NEUROD6	3.60832156617655	0.000342573186286766	0.00848643187837525	ENSG00000164600	Sp16
140	pairwise	Sp16D04-Sp16D13	SLC17A7	3.60548667467147	0.000346228395105296	0.0085548753192641	ENSG00000104888	Sp16
141	pairwise	Sp16D04-Sp16D13	MAGED2	3.59887049536072	0.000354901951970721	0.00874664527903162	ENSG00000102316	Sp16
142	pairwise	Sp16D04-Sp16D13	DYNLT3	3.59664384490011	0.000357866571476523	0.00879709441216775	ENSG00000165169	Sp16
143	pairwise	Sp16D04-Sp16D13	CPNE4	3.58933969849627	0.000367755437588944	0.00897117399533132	ENSG00000196353	Sp16
144	pairwise	Sp16D04-Sp16D13	PHLDA2	3.58469999919006	0.000374169502140162	0.0090584924672165	ENSG00000181649	Sp16
145	pairwise	Sp16D04-Sp16D13	GLIPR1	3.57966292566504	0.000381251616712744	0.00918356595332933	ENSG00000139278	Sp16
146	pairwise	Sp16D04-Sp16D13	SV2A	3.57777291420319	0.000383941252644811	0.00922517491003961	ENSG00000159164	Sp16
147	pairwise	Sp16D04-Sp16D13	NDUFA4	3.57003451198575	0.000395140260122834	0.00940002400446056	ENSG00000189043	Sp16
148	pairwise	Sp16D04-Sp16D13	ATP6V1A	3.56359841356206	0.000404687084800589	0.009555997738875	ENSG00000114573	Sp16
149	pairwise	Sp16D04-Sp16D13	MGST3	3.55076090290238	0.000424378405590252	0.00994747133103604	ENSG00000143198	Sp16
150	pairwise	Sp16D04-Sp16D13	RAB3C	3.53822176865455	0.000444475720995298	0.0102927264183138	ENSG00000152932	Sp16
151	pairwise	Sp16D04-Sp16D13	CADPS2	3.5309213018263	0.00045658367808107	0.0105222781773154	ENSG00000081803	Sp16
152	pairwise	Sp16D04-Sp16D13	PAM	3.52172968332371	0.000472267422870558	0.0107800661501429	ENSG00000145730	Sp16
153	pairwise	Sp16D04-Sp16D13	ISCU	3.51136222441709	0.000490562062183912	0.0111182470216481	ENSG00000136003	Sp16
154	pairwise	Sp16D04-Sp16D13	RASGRF1	3.5027527876381	0.000506256221409035	0.0113931417714752	ENSG00000058335	Sp16
155	pairwise	Sp16D04-Sp16D13	ATP6V1E1	3.49366333417794	0.00052333424854155	0.0116951175775474	ENSG00000131100	Sp16
156	pairwise	Sp16D04-Sp16D13	FGF9	3.4866376714927	0.000536902161142103	0.0119286312170458	ENSG00000102678	Sp16
157	pairwise	Sp16D04-Sp16D13	NTN4	3.46449166403848	0.000581853144292509	0.0127940965466337	ENSG00000074527	Sp16
158	pairwise	Sp16D04-Sp16D13	UQCRH	3.45496652922515	0.000602247970597072	0.0130039443561129	ENSG00000173660	Sp16
159	pairwise	Sp16D04-Sp16D13	ATP1A3	3.44549239658928	0.000623194219614398	0.0133341451458045	ENSG00000105409	Sp16
160	pairwise	Sp16D04-Sp16D13	C1S	3.44435168813378	0.000625761569324128	0.0133341451458045	ENSG00000182326	Sp16
161	pairwise	Sp16D04-Sp16D13	INA	3.42037503937151	0.00068206351754762	0.0143397871551075	ENSG00000148798	Sp16
162	pairwise	Sp16D04-Sp16D13	NAP1L2	3.40671375950031	0.000716220784254704	0.0149594959883439	ENSG00000186462	Sp16
163	pairwise	Sp16D04-Sp16D13	KIF3C	3.40329471136166	0.000725015462034778	0.015077490747348	ENSG00000084731	Sp16
164	pairwise	Sp16D04-Sp16D13	HAPLN4	3.38162811017184	0.000783129569975558	0.0161807396279217	ENSG00000187664	Sp16
165	pairwise	Sp16D04-Sp16D13	TOX2	3.37843533771967	0.000792051155162395	0.0162948378209053	ENSG00000124191	Sp16
166	pairwise	Sp16D04-Sp16D13	SGPP2	3.37331877174312	0.000806546004177255	0.016522129363349	ENSG00000163082	Sp16
167	pairwise	Sp16D04-Sp16D13	VAMP1	3.37235659164623	0.000809299226383014	0.0165431805614797	ENSG00000139190	Sp16
168	pairwise	Sp16D04-Sp16D13	GPX3	3.36954081562336	0.000817406757180075	0.0166379587708819	ENSG00000211445	Sp16
169	pairwise	Sp16D04-Sp16D13	CERK	3.36165537222285	0.000840515626128348	0.0170720832790095	ENSG00000100422	Sp16
170	pairwise	Sp16D04-Sp16D13	SNRPN	3.35803338956865	0.00085133260816983	0.0172552340687614	ENSG00000128739	Sp16
171	pairwise	Sp16D04-Sp16D13	TSPAN7	3.34991250116984	0.00087605798686989	0.0176290846384186	ENSG00000156298	Sp16
172	pairwise	Sp16D04-Sp16D13	CD83	3.34891112336184	0.000879152686707383	0.0176327129863257	ENSG00000112149	Sp16
173	pairwise	Sp16D04-Sp16D13	SLC17A6	3.3479346543827	0.000882180196950584	0.0176564959251884	ENSG00000091664	Sp16
174	pairwise	Sp16D04-Sp16D13	SLC12A5	3.34629023199396	0.000887300600423793	0.0177219809505477	ENSG00000124140	Sp16
175	pairwise	Sp16D04-Sp16D13	SYN1	3.34349562843307	0.000896065889714555	0.0178092734458992	ENSG00000008056	Sp16
176	pairwise	Sp16D04-Sp16D13	GRM7	3.32275937797057	0.000963664530159828	0.0188929485698206	ENSG00000196277	Sp16
177	pairwise	Sp16D04-Sp16D13	GUCY1B1	3.32192465965444	0.000966482399421648	0.0189095240066435	ENSG00000061918	Sp16
178	pairwise	Sp16D04-Sp16D13	DNM1	3.31233381001782	0.000999413541755247	0.019474344765869	ENSG00000106976	Sp16
179	pairwise	Sp16D04-Sp16D13	GABARAPL1	3.30775351354853	0.00101550546523449	0.0197477705785053	ENSG00000139112	Sp16
180	pairwise	Sp16D04-Sp16D13	ANK1	3.30582611627915	0.00102234863740999	0.0198405999733797	ENSG00000029534	Sp16
181	pairwise	Sp16D04-Sp16D13	GABRB2	3.30439199052744	0.00102746822071847	0.0198787433522187	ENSG00000145864	Sp16
182	pairwise	Sp16D04-Sp16D13	GNG13	3.29975738885135	0.00104417618217641	0.0201418854296282	ENSG00000127588	Sp16
183	pairwise	Sp16D04-Sp16D13	PIN1	3.29535331657961	0.00106028647659569	0.0204115792191222	ENSG00000127445	Sp16
184	pairwise	Sp16D04-Sp16D13	SH3GL2	3.28995826158091	0.00108033622119879	0.0207143667052656	ENSG00000107295	Sp16
185	pairwise	Sp16D04-Sp16D13	BSN	3.28686710658138	0.00109198191566837	0.0208542442739296	ENSG00000164061	Sp16
186	pairwise	Sp16D04-Sp16D13	TMTC1	3.27683113125173	0.00113059958024201	0.0215060678090876	ENSG00000133687	Sp16
187	pairwise	Sp16D04-Sp16D13	EPHA4	3.27393573761073	0.00114197404340798	0.0216794161468363	ENSG00000116106	Sp16
188	pairwise	Sp16D04-Sp16D13	NAPB	3.2689671784554	0.00116174050922859	0.0219676652109951	ENSG00000125814	Sp16
189	pairwise	Sp16D04-Sp16D13	NDUFA5	3.26424905918999	0.00118080386669664	0.022213597729725	ENSG00000128609	Sp16
190	pairwise	Sp16D04-Sp16D13	RORA	3.25432292656759	0.00122186048105974	0.0229080069869789	ENSG00000069667	Sp16
191	pairwise	Sp16D04-Sp16D13	ARNT2	3.25186972382412	0.00123220934152256	0.0230276626845551	ENSG00000172379	Sp16
192	pairwise	Sp16D04-Sp16D13	FABP3	3.24742306164095	0.00125117492765836	0.0232461512237611	ENSG00000121769	Sp16
193	pairwise	Sp16D04-Sp16D13	RAB27B	3.24613969626214	0.0012566987240534	0.0233036183123789	ENSG00000041353	Sp16
194	pairwise	Sp16D04-Sp16D13	GPI	3.24228308771184	0.00127343438564406	0.0235683696045745	ENSG00000105220	Sp16
195	pairwise	Sp16D04-Sp16D13	CAMK2G	3.23999131965169	0.00128347699788582	0.0236628730360218	ENSG00000148660	Sp16
196	pairwise	Sp16D04-Sp16D13	ZNF385B	3.23708866339563	0.00129630182649711	0.023853446469535	ENSG00000144331	Sp16
197	pairwise	Sp16D04-Sp16D13	CCDC184	3.22827173231289	0.00133598903499365	0.0244429902261147	ENSG00000177875	Sp16
198	pairwise	Sp16D04-Sp16D13	ZBTB16	3.22486472572478	0.00135162386573175	0.0246350152105899	ENSG00000109906	Sp16
199	pairwise	Sp16D04-Sp16D13	TOLLIP	3.22205163444229	0.00136466066212895	0.0247580533482414	ENSG00000078902	Sp16
200	pairwise	Sp16D04-Sp16D13	BEX2	3.22180410364326	0.00136581335442885	0.0247580533482414	ENSG00000133134	Sp16
201	pairwise	Sp16D04-Sp16D13	ANXA6	3.22173788864218	0.00136612185472199	0.0247580533482414	ENSG00000197043	Sp16
202	pairwise	Sp16D04-Sp16D13	CHGA	3.21054888282257	0.00141918819571792	0.025526749028795	ENSG00000100604	Sp16
203	pairwise	Sp16D04-Sp16D13	GPRASP1	3.20156310839239	0.00146317882803216	0.0262196176155969	ENSG00000198932	Sp16
204	pairwise	Sp16D04-Sp16D13	IL34	3.19393656758398	0.0015015007999355	0.0267562977118618	ENSG00000157368	Sp16
205	pairwise	Sp16D04-Sp16D13	SNAP91	3.18781396837073	0.00153293481506158	0.0271649650129304	ENSG00000065609	Sp16
206	pairwise	Sp16D04-Sp16D13	ELAVL2	3.17325608762366	0.00161013403933863	0.0282717125185704	ENSG00000107105	Sp16
207	pairwise	Sp16D04-Sp16D13	VAT1L	3.16969469885556	0.00162955868316552	0.0285083560137004	ENSG00000171724	Sp16
208	pairwise	Sp16D04-Sp16D13	NEK11	3.1685399022398	0.00163590352144059	0.0285672259745918	ENSG00000114670	Sp16
209	pairwise	Sp16D04-Sp16D13	NPTXR	3.15496515556383	0.0017122172290249	0.0295234290911182	ENSG00000221890	Sp16
210	pairwise	Sp16D04-Sp16D13	NPTN	3.14933631961553	0.00174481400150432	0.0299776556136594	ENSG00000156642	Sp16
211	pairwise	Sp16D04-Sp16D13	MORF4L1	3.14771341876025	0.00175431804705584	0.0300332984234364	ENSG00000185787	Sp16
212	pairwise	Sp16D04-Sp16D13	SGTB	3.14364485926826	0.00177835469380299	0.0303905284304621	ENSG00000197860	Sp16
213	pairwise	Sp16D04-Sp16D13	PTPRT	3.13830616218874	0.00181035602335256	0.0307728425458883	ENSG00000196090	Sp16
214	pairwise	Sp16D04-Sp16D13	DYNC1LI1	3.13762029871416	0.00181450551109204	0.0307887864333441	ENSG00000144635	Sp16
215	pairwise	Sp16D04-Sp16D13	CPNE7	3.13242569733418	0.00184621882369907	0.0312715545279205	ENSG00000178773	Sp16
216	pairwise	Sp16D04-Sp16D13	LMO4	3.13106208345265	0.00185462801097928	0.0313585868452529	ENSG00000143013	Sp16
217	pairwise	Sp16D04-Sp16D13	CAPNS1	3.12535393670103	0.00189021386495926	0.0318479443292873	ENSG00000126247	Sp16
218	pairwise	Sp16D04-Sp16D13	RASGRP2	3.11828654837898	0.0019351451375144	0.0325477832164044	ENSG00000068831	Sp16
219	pairwise	Sp16D04-Sp16D13	AC138647.1	3.1076683599158	0.00200450300963443	0.0335378191158208	ENSG00000226490	Sp16
220	pairwise	Sp16D04-Sp16D13	SNCA	3.10269931903854	0.00203774067301712	0.0339753388386349	ENSG00000145335	Sp16
221	pairwise	Sp16D04-Sp16D13	SHD	3.09864984333483	0.00206520181319745	0.034373419762368	ENSG00000105251	Sp16
222	pairwise	Sp16D04-Sp16D13	STAC2	3.09737820415344	0.00207389533822603	0.0343986757916487	ENSG00000141750	Sp16
223	pairwise	Sp16D04-Sp16D13	IFITM10	3.0947460132881	0.00209199734517995	0.0346389957655271	ENSG00000244242	Sp16
224	pairwise	Sp16D04-Sp16D13	EIF4A2	3.09242062219441	0.00210811028954603	0.0348456092170307	ENSG00000156976	Sp16
225	pairwise	Sp16D04-Sp16D13	MTCH1	3.07765484426769	0.00221311774984933	0.0358284252960373	ENSG00000137409	Sp16
226	pairwise	Sp16D04-Sp16D13	FAM241B	3.07762068548972	0.00221336615135879	0.0358284252960373	ENSG00000171224	Sp16
227	pairwise	Sp16D04-Sp16D13	ATP5MC1	3.07723773256822	0.00221615272770941	0.0358284252960373	ENSG00000159199	Sp16
228	pairwise	Sp16D04-Sp16D13	MPP7	3.07137643214733	0.0022592072544194	0.0362573081744015	ENSG00000150054	Sp16
229	pairwise	Sp16D04-Sp16D13	HINT1	3.07105496234401	0.00226159072580495	0.0362573081744015	ENSG00000169567	Sp16
230	pairwise	Sp16D04-Sp16D13	VOPP1	3.04937595418839	0.00242776258806571	0.0385347018738178	ENSG00000154978	Sp16
231	pairwise	Sp16D04-Sp16D13	YARS	3.04876939253817	0.00243256920753568	0.0385471751944539	ENSG00000134684	Sp16
232	pairwise	Sp16D04-Sp16D13	LIN7B	3.04567983086042	0.0024571879295426	0.0388730374266088	ENSG00000104863	Sp16
233	pairwise	Sp16D04-Sp16D13	SPEF1	3.04352243401934	0.00247451424149085	0.0390826491485548	ENSG00000101222	Sp16
234	pairwise	Sp16D04-Sp16D13	GALNT17	3.0420131757646	0.00248670187294149	0.0392105441708718	ENSG00000185274	Sp16
235	pairwise	Sp16D04-Sp16D13	GABBR2	3.04031111656248	0.00250051251351752	0.0393635689114818	ENSG00000136928	Sp16
236	pairwise	Sp16D04-Sp16D13	PNMA8A	3.03221300512849	0.00256719060939402	0.0402151247912752	ENSG00000182013	Sp16
237	pairwise	Sp16D04-Sp16D13	LRRK1	3.02910555042137	0.00259320695030785	0.0404453672390629	ENSG00000154237	Sp16
238	pairwise	Sp16D04-Sp16D13	HSPA4L	2.99398201040232	0.00290455874614551	0.0441194215454447	ENSG00000164070	Sp16
239	pairwise	Sp16D04-Sp16D13	ATF4	2.99229418274185	0.002920349014564	0.0441599148306389	ENSG00000128272	Sp16
240	pairwise	Sp16D04-Sp16D13	STMN3	2.98991623959284	0.00294272897853091	0.044428256247521	ENSG00000197457	Sp16
241	pairwise	Sp16D04-Sp16D13	CFAP36	2.98851063206132	0.00295603155800268	0.0445442046666443	ENSG00000163001	Sp16
242	pairwise	Sp16D04-Sp16D13	NCALD	2.98812386849309	0.00295970150961223	0.0445442046666443	ENSG00000104490	Sp16
243	pairwise	Sp16D04-Sp16D13	CALY	2.9718960577543	0.00311749636319907	0.0464812404883195	ENSG00000130643	Sp16
244	pairwise	Sp16D04-Sp16D13	HPRT1	2.96222387644146	0.00321516898986633	0.0477888761330985	ENSG00000165704	Sp16
245	pairwise	Sp16D04-Sp16D13	EIF5A2	2.96023906876508	0.00323555494197994	0.0480174384346157	ENSG00000163577	Sp16
246	pairwise	Sp16D04-Sp16D13	ZMAT4	2.95169579942305	0.00332465871215943	0.0491117150592797	ENSG00000165061	Sp16
247	pairwise	Sp16D04-Sp16D13	USP22	2.94685423874493	0.00337614465734497	0.0497955366614864	ENSG00000124422	Sp16
9185	pairwise	Sp16D04-Sp16D13	TXNIP	-2.95172529191026	0.0033243472947674	0.0491117150592797	ENSG00000265972	Sp16
9186	pairwise	Sp16D04-Sp16D13	CAVIN1	-2.9593827389628	0.00324438673559858	0.048074089079109	ENSG00000177469	Sp16
9187	pairwise	Sp16D04-Sp16D13	SLC48A1	-2.96978753684634	0.00313855452731995	0.0467225500829446	ENSG00000211584	Sp16
9188	pairwise	Sp16D04-Sp16D13	HLA-E	-2.9766619314505	0.00307037414448301	0.0458499640547642	ENSG00000204592	Sp16
9189	pairwise	Sp16D04-Sp16D13	LAPTM5	-2.97813271756022	0.00305596399637168	0.0457059700986198	ENSG00000162511	Sp16
9190	pairwise	Sp16D04-Sp16D13	PCBP4	-2.97947923390399	0.00304282568104585	0.0455805778190415	ENSG00000090097	Sp16
9191	pairwise	Sp16D04-Sp16D13	TPT1	-2.98117292624345	0.00302637327984802	0.0454050714145586	ENSG00000133112	Sp16
9192	pairwise	Sp16D04-Sp16D13	HIST2H2BE	-2.98145669935023	0.00302362470521654	0.0454050714145586	ENSG00000184678	Sp16
9193	pairwise	Sp16D04-Sp16D13	DYNC1I2	-2.99307129036847	0.00291306913927887	0.0441194215454447	ENSG00000077380	Sp16
9194	pairwise	Sp16D04-Sp16D13	GLTP	-2.99344130137623	0.00290960875221819	0.0441194215454447	ENSG00000139433	Sp16
9195	pairwise	Sp16D04-Sp16D13	OLMALINC	-2.99443230161098	0.00290035933322034	0.0441194215454447	ENSG00000235823	Sp16
9196	pairwise	Sp16D04-Sp16D13	LAMP1	-2.99796177724365	0.00286763556541197	0.0437075074174954	ENSG00000185896	Sp16
9197	pairwise	Sp16D04-Sp16D13	LIX1	-3.00057775681309	0.00284359993290131	0.0434101792304537	ENSG00000145721	Sp16
9198	pairwise	Sp16D04-Sp16D13	TST	-3.00066455107295	0.00284280563920202	0.0434101792304537	ENSG00000128311	Sp16
9199	pairwise	Sp16D04-Sp16D13	KIAA0930	-3.00341868430432	0.00281770662049396	0.0431523216783956	ENSG00000100364	Sp16
9200	pairwise	Sp16D04-Sp16D13	DDIT4	-3.00404778874456	0.00281200201293328	0.0431338612767862	ENSG00000168209	Sp16
9201	pairwise	Sp16D04-Sp16D13	CD63	-3.01009376070844	0.00275771526352082	0.0423689362682277	ENSG00000135404	Sp16
9202	pairwise	Sp16D04-Sp16D13	ITPKB	-3.01152014123151	0.00274504863118755	0.0422420244417255	ENSG00000143772	Sp16
9203	pairwise	Sp16D04-Sp16D13	ASPA	-3.01268267266659	0.00273476451402359	0.0421514266815822	ENSG00000108381	Sp16
9204	pairwise	Sp16D04-Sp16D13	SHB	-3.01305629822349	0.00273146681193042	0.0421514266815822	ENSG00000107338	Sp16
9205	pairwise	Sp16D04-Sp16D13	FBXL7	-3.01621780678536	0.00270370820684077	0.0418071783531976	ENSG00000183580	Sp16
9206	pairwise	Sp16D04-Sp16D13	ELOVL5	-3.01630931328442	0.00270290862835893	0.0418071783531976	ENSG00000012660	Sp16
9207	pairwise	Sp16D04-Sp16D13	PABPC1	-3.01677929928777	0.00269880533291643	0.0418071783531976	ENSG00000070756	Sp16
9208	pairwise	Sp16D04-Sp16D13	SEPTIN10	-3.01900462155297	0.00267945419322467	0.0416335937608507	ENSG00000186522	Sp16
9209	pairwise	Sp16D04-Sp16D13	ATF3	-3.02570781559029	0.0026219302364806	0.0408059174953563	ENSG00000162772	Sp16
9210	pairwise	Sp16D04-Sp16D13	PPP1R1A	-3.02894653055925	0.00259454478481524	0.0404453672390629	ENSG00000135447	Sp16
9211	pairwise	Sp16D04-Sp16D13	PLD1	-3.02957868570878	0.0025892302035309	0.0404453672390629	ENSG00000075651	Sp16
9212	pairwise	Sp16D04-Sp16D13	MT-ND4	-3.03372122054396	0.00255464999143649	0.0400841726152236	ENSG00000198886	Sp16
9213	pairwise	Sp16D04-Sp16D13	HMGN2	-3.0383030758128	0.00251689641892988	0.0395565343742307	ENSG00000198830	Sp16
9214	pairwise	Sp16D04-Sp16D13	EGLN3	-3.05745025511792	0.00236460420051657	0.0375944618082129	ENSG00000129521	Sp16
9215	pairwise	Sp16D04-Sp16D13	PDE8A	-3.06395429375312	0.00231483011471585	0.0368642463617623	ENSG00000073417	Sp16
9216	pairwise	Sp16D04-Sp16D13	NKAIN4	-3.06908307074727	0.00227626155325481	0.036310348604083	ENSG00000101198	Sp16
9217	pairwise	Sp16D04-Sp16D13	THRA	-3.0694492373566	0.00227353068617663	0.036310348604083	ENSG00000126351	Sp16
9218	pairwise	Sp16D04-Sp16D13	ACSS1	-3.07013134507651	0.00226845156160124	0.0363065861787498	ENSG00000154930	Sp16
9219	pairwise	Sp16D04-Sp16D13	TLE4	-3.0730954257702	0.00224650127099457	0.0361362545050755	ENSG00000106829	Sp16
9220	pairwise	Sp16D04-Sp16D13	HLA-DRB1	-3.0747446189705	0.00223437299715891	0.0360015696197688	ENSG00000196126	Sp16
9221	pairwise	Sp16D04-Sp16D13	OLIG2	-3.0766999717567	0.00222007121709054	0.0358313514448603	ENSG00000205927	Sp16
9222	pairwise	Sp16D04-Sp16D13	RPL36A	-3.08082582561077	0.00219016980184201	0.0355884032038294	ENSG00000241343	Sp16
9223	pairwise	Sp16D04-Sp16D13	PTTG1IP	-3.08274369645372	0.00217639684773293	0.0354246461446784	ENSG00000183255	Sp16
9224	pairwise	Sp16D04-Sp16D13	SNX22	-3.08363402817653	0.00217003015213915	0.0353810868512891	ENSG00000157734	Sp16
9225	pairwise	Sp16D04-Sp16D13	CTNNA3	-3.08381118108966	0.00216876539004521	0.0353810868512891	ENSG00000183230	Sp16
9226	pairwise	Sp16D04-Sp16D13	SYNJ2	-3.08547511207988	0.00215691900150921	0.0352873420946567	ENSG00000078269	Sp16
9227	pairwise	Sp16D04-Sp16D13	ADARB2	-3.08719580080182	0.00214473115081678	0.0351479274237273	ENSG00000185736	Sp16
9228	pairwise	Sp16D04-Sp16D13	MYO1D	-3.08803500527553	0.00213880997456032	0.0351109096337497	ENSG00000176658	Sp16
9229	pairwise	Sp16D04-Sp16D13	GPR37L1	-3.08874103387401	0.00213384009970692	0.0350894082948375	ENSG00000170075	Sp16
9230	pairwise	Sp16D04-Sp16D13	SOX10	-3.08899639720745	0.00213204516455488	0.0350894082948375	ENSG00000100146	Sp16
9231	pairwise	Sp16D04-Sp16D13	FOXN2	-3.09027065632265	0.00212310920732496	0.0350331290372192	ENSG00000170802	Sp16
9232	pairwise	Sp16D04-Sp16D13	RPL35A	-3.09759240402353	0.00207242861204788	0.0343986757916487	ENSG00000182899	Sp16
9233	pairwise	Sp16D04-Sp16D13	TMCC3	-3.10284853387903	0.00203673523767171	0.0339753388386349	ENSG00000057704	Sp16
9234	pairwise	Sp16D04-Sp16D13	MEIS2	-3.10950640600758	0.00199233541592636	0.0333925168400104	ENSG00000134138	Sp16
9235	pairwise	Sp16D04-Sp16D13	RPS28	-3.11471759615854	0.00195820692052499	0.0328779855465378	ENSG00000233927	Sp16
9236	pairwise	Sp16D04-Sp16D13	CDC42EP2	-3.12965760890569	0.00186332607640223	0.0314501885465989	ENSG00000149798	Sp16
9237	pairwise	Sp16D04-Sp16D13	ERBIN	-3.13967259014941	0.0018021151756313	0.0306871726266026	ENSG00000112851	Sp16
9238	pairwise	Sp16D04-Sp16D13	RPLP0	-3.14218555581176	0.00178704986835139	0.0304847812951686	ENSG00000089157	Sp16
9239	pairwise	Sp16D04-Sp16D13	SGK1	-3.14798543587447	0.00175272173409879	0.0300332984234364	ENSG00000118515	Sp16
9240	pairwise	Sp16D04-Sp16D13	FGFR2	-3.15072963961408	0.00173669234881291	0.0298916868008427	ENSG00000066468	Sp16
9241	pairwise	Sp16D04-Sp16D13	SEMA3E	-3.15801084728977	0.00169481472019859	0.0292760157162953	ENSG00000170381	Sp16
9242	pairwise	Sp16D04-Sp16D13	VWA1	-3.1632788887244	0.00166509898017827	0.0288146280197997	ENSG00000179403	Sp16
9243	pairwise	Sp16D04-Sp16D13	EHD2	-3.16391150458088	0.00166156307706777	0.0288054343939398	ENSG00000024422	Sp16
9244	pairwise	Sp16D04-Sp16D13	TJP1	-3.16584677340665	0.00165078919799789	0.0286705000746482	ENSG00000104067	Sp16
9245	pairwise	Sp16D04-Sp16D13	METTL7A	-3.16651285143047	0.00164709600384223	0.0286582747528774	ENSG00000185432	Sp16
9246	pairwise	Sp16D04-Sp16D13	RASL12	-3.16662930400016	0.001646451094746	0.0286582747528774	ENSG00000103710	Sp16
9247	pairwise	Sp16D04-Sp16D13	TPPP3	-3.17123091828263	0.00162115339789551	0.0284131583649437	ENSG00000159713	Sp16
9248	pairwise	Sp16D04-Sp16D13	TMEM98	-3.17515790614524	0.00159984887766832	0.0281426627343233	ENSG00000006042	Sp16
9249	pairwise	Sp16D04-Sp16D13	RPL7	-3.18472289032511	0.00154903469097803	0.027298888938247	ENSG00000147604	Sp16
9250	pairwise	Sp16D04-Sp16D13	THBS2	-3.18604770098648	0.00154211538004995	0.0272269984319316	ENSG00000186340	Sp16
9251	pairwise	Sp16D04-Sp16D13	RPL19	-3.18654750882776	0.00153951237766949	0.0272269984319316	ENSG00000108298	Sp16
9252	pairwise	Sp16D04-Sp16D13	CNTNAP4	-3.18903012328284	0.00152664296923614	0.0271035669371608	ENSG00000152910	Sp16
9253	pairwise	Sp16D04-Sp16D13	SYNGR2	-3.19254356509798	0.00150859979803396	0.0268329244225447	ENSG00000108639	Sp16
9254	pairwise	Sp16D04-Sp16D13	PLIN3	-3.19645173492886	0.00148876119592907	0.0265786845165214	ENSG00000105355	Sp16
9255	pairwise	Sp16D04-Sp16D13	NEAT1	-3.19785474226064	0.0014816982953377	0.0265019432041092	ENSG00000245532	Sp16
9256	pairwise	Sp16D04-Sp16D13	MTUS1	-3.20713331964934	0.00143576321916711	0.0257765205658335	ENSG00000129422	Sp16
9257	pairwise	Sp16D04-Sp16D13	RPS14	-3.21251774072192	0.00140971433387899	0.0254040062385299	ENSG00000164587	Sp16
9258	pairwise	Sp16D04-Sp16D13	CDH24	-3.21564223262297	0.00139479974628992	0.0251825709372531	ENSG00000139880	Sp16
9259	pairwise	Sp16D04-Sp16D13	IGFBP7	-3.21955112268695	0.00137634645284035	0.0248962895158121	ENSG00000163453	Sp16
9260	pairwise	Sp16D04-Sp16D13	MOSPD2	-3.22655215596639	0.00134385916440854	0.0245401482079708	ENSG00000130150	Sp16
9261	pairwise	Sp16D04-Sp16D13	RPL12	-3.23005271530057	0.00132788285500436	0.0243411337111411	ENSG00000197958	Sp16
9262	pairwise	Sp16D04-Sp16D13	TMSB4X	-3.23369701152015	0.00131143748732628	0.0240857302509521	ENSG00000205542	Sp16
9263	pairwise	Sp16D04-Sp16D13	GJA1	-3.240293313721	0.00128214946575229	0.0236628730360218	ENSG00000152661	Sp16
9264	pairwise	Sp16D04-Sp16D13	RPS21	-3.24773376756576	0.00124984098920616	0.0232461512237611	ENSG00000171858	Sp16
9265	pairwise	Sp16D04-Sp16D13	ITM2C	-3.24971056809243	0.00124138489935136	0.0231540020040496	ENSG00000135916	Sp16
9266	pairwise	Sp16D04-Sp16D13	SERPINE2	-3.25395270585281	0.00122341708327247	0.0229080069869789	ENSG00000135919	Sp16
9267	pairwise	Sp16D04-Sp16D13	UBA52	-3.26402960154636	0.00118169759488471	0.022213597729725	ENSG00000221983	Sp16
9268	pairwise	Sp16D04-Sp16D13	KCNN3	-3.26703928397531	0.0011694953406233	0.0220707713199913	ENSG00000143603	Sp16
9269	pairwise	Sp16D04-Sp16D13	MAGT1	-3.27192529209765	0.00114993434589735	0.0217873924389682	ENSG00000102158	Sp16
9270	pairwise	Sp16D04-Sp16D13	PDE6B	-3.28156106857803	0.00111224397945515	0.0211989722287009	ENSG00000133256	Sp16
9271	pairwise	Sp16D04-Sp16D13	MAP7	-3.28860639486841	0.00108541502407014	0.0207702072570068	ENSG00000135525	Sp16
9272	pairwise	Sp16D04-Sp16D13	ZFP36L2	-3.29195855550543	0.00107286180022617	0.0206122767109584	ENSG00000152518	Sp16
9273	pairwise	Sp16D04-Sp16D13	SLCO1A2	-3.30411462416428	0.00102846111429023	0.0198787433522187	ENSG00000084453	Sp16
9274	pairwise	Sp16D04-Sp16D13	C1orf122	-3.31287430798285	0.000997530317792026	0.019474344765869	ENSG00000197982	Sp16
9275	pairwise	Sp16D04-Sp16D13	HLA-DRA	-3.33090170134249	0.00093657505681693	0.0183994776018523	ENSG00000204287	Sp16
9276	pairwise	Sp16D04-Sp16D13	RPL34	-3.33480120514382	0.000923853649728988	0.0181868273920982	ENSG00000109475	Sp16
9277	pairwise	Sp16D04-Sp16D13	PAQR8	-3.33690704004718	0.000917050735048331	0.0180900522570131	ENSG00000170915	Sp16
9278	pairwise	Sp16D04-Sp16D13	RPS8	-3.33790343226701	0.000913848141060341	0.0180640456254546	ENSG00000142937	Sp16
9279	pairwise	Sp16D04-Sp16D13	HAPLN2	-3.34129585258177	0.000903022065380994	0.0178869267372058	ENSG00000132702	Sp16
9280	pairwise	Sp16D04-Sp16D13	RPL32	-3.34312192796354	0.000897244088283018	0.0178092734458992	ENSG00000144713	Sp16
9281	pairwise	Sp16D04-Sp16D13	RNF130	-3.34352198010676	0.000895982862787927	0.0178092734458992	ENSG00000113269	Sp16
9282	pairwise	Sp16D04-Sp16D13	DDN	-3.34956430135437	0.000877132927143599	0.0176290846384186	ENSG00000181418	Sp16
9283	pairwise	Sp16D04-Sp16D13	YWHAQ	-3.35364353401755	0.000864616440483575	0.0174506901366653	ENSG00000134308	Sp16
9284	pairwise	Sp16D04-Sp16D13	PLPP2	-3.35402014352634	0.000863469291093952	0.0174506901366653	ENSG00000141934	Sp16
9285	pairwise	Sp16D04-Sp16D13	DOCK5	-3.37112268041934	0.000812842797110034	0.0165802636082849	ENSG00000147459	Sp16
9286	pairwise	Sp16D04-Sp16D13	FRMD4B	-3.3745764546312	0.000802960365994716	0.0164838994192534	ENSG00000114541	Sp16
9287	pairwise	Sp16D04-Sp16D13	TMEM123	-3.37912022957766	0.000790129421021662	0.0162902596974939	ENSG00000152558	Sp16
9288	pairwise	Sp16D04-Sp16D13	TYMSOS	-3.39008924847852	0.000759937160853159	0.0157354590952467	ENSG00000176912	Sp16
9289	pairwise	Sp16D04-Sp16D13	PXK	-3.39316606201274	0.000751663292235227	0.0155978268022925	ENSG00000168297	Sp16
9290	pairwise	Sp16D04-Sp16D13	TP53TG5	-3.40608366944926	0.000717834027463066	0.0149605974375835	ENSG00000124251	Sp16
9291	pairwise	Sp16D04-Sp16D13	ST18	-3.4172050765811	0.000689851226463368	0.0144401827687867	ENSG00000147488	Sp16
9292	pairwise	Sp16D04-Sp16D13	SORT1	-3.41952042953936	0.000684154941876506	0.0143522832117507	ENSG00000134243	Sp16
9293	pairwise	Sp16D04-Sp16D13	EFS	-3.42249001295145	0.000676913306889402	0.0142627865343927	ENSG00000100842	Sp16
9294	pairwise	Sp16D04-Sp16D13	ARRDC2	-3.4246293083947	0.000671740787608777	0.014184975618514	ENSG00000105643	Sp16
9295	pairwise	Sp16D04-Sp16D13	RPL4	-3.42795082136241	0.000663782838829448	0.0140478721321367	ENSG00000174444	Sp16
9296	pairwise	Sp16D04-Sp16D13	MID1IP1	-3.43089355278173	0.000656805969303525	0.0139309708577719	ENSG00000165175	Sp16
9297	pairwise	Sp16D04-Sp16D13	CDK2AP1	-3.43563417476954	0.000645710239500419	0.0137259957119524	ENSG00000111328	Sp16
9298	pairwise	Sp16D04-Sp16D13	RPLP2	-3.44429668714121	0.000625885607135916	0.0133341451458045	ENSG00000177600	Sp16
9299	pairwise	Sp16D04-Sp16D13	FMNL2	-3.44621036615115	0.000621583357980426	0.0133313638768643	ENSG00000157827	Sp16
9300	pairwise	Sp16D04-Sp16D13	EDIL3	-3.44925526011179	0.000614794828918414	0.013215331894262	ENSG00000164176	Sp16
9301	pairwise	Sp16D04-Sp16D13	SLC45A3	-3.45218571970882	0.00060832684846297	0.0131056842611562	ENSG00000158715	Sp16
9302	pairwise	Sp16D04-Sp16D13	MAP6D1	-3.45555350962524	0.000600972097046477	0.0130039443561129	ENSG00000180834	Sp16
9303	pairwise	Sp16D04-Sp16D13	JAM3	-3.45863836163757	0.000594308183340806	0.0128905713884351	ENSG00000166086	Sp16
9304	pairwise	Sp16D04-Sp16D13	FAM171B	-3.45900188904194	0.000593527450983626	0.0128905713884351	ENSG00000144369	Sp16
9305	pairwise	Sp16D04-Sp16D13	CLIC4	-3.4601619357063	0.000591042468669154	0.0128780094252981	ENSG00000169504	Sp16
9306	pairwise	Sp16D04-Sp16D13	COL4A5	-3.46215720433666	0.000586791040729227	0.0128145004725993	ENSG00000188153	Sp16
9307	pairwise	Sp16D04-Sp16D13	RPL35	-3.46234145889763	0.000586399883505881	0.0128145004725993	ENSG00000136942	Sp16
9308	pairwise	Sp16D04-Sp16D13	ARHGDIB	-3.46339832988859	0.00058416093454468	0.0128145004725993	ENSG00000111348	Sp16
9309	pairwise	Sp16D04-Sp16D13	ITGAV	-3.47338902937773	0.000563386930810323	0.0124165298981116	ENSG00000138448	Sp16
9310	pairwise	Sp16D04-Sp16D13	BOK	-3.47624601545011	0.000557574467232872	0.0123167428971464	ENSG00000176720	Sp16
9311	pairwise	Sp16D04-Sp16D13	CRB2	-3.47895971374379	0.000552105455358082	0.0122240993083555	ENSG00000148204	Sp16
9312	pairwise	Sp16D04-Sp16D13	AL358216.1	-3.48632360740776	0.000537516291411681	0.0119286312170458	ENSG00000225140	Sp16
9313	pairwise	Sp16D04-Sp16D13	RPS23	-3.48742362552185	0.000535368156715013	0.0119286312170458	ENSG00000186468	Sp16
9314	pairwise	Sp16D04-Sp16D13	VAMP3	-3.49821432745895	0.00051471722646869	0.0115294253508302	ENSG00000049245	Sp16
9315	pairwise	Sp16D04-Sp16D13	GALNT6	-3.50124453423935	0.000509053503001284	0.0114292644807337	ENSG00000139629	Sp16
9316	pairwise	Sp16D04-Sp16D13	GJC2	-3.50326559569909	0.000505308421920891	0.0113931417714752	ENSG00000198835	Sp16
9317	pairwise	Sp16D04-Sp16D13	AIF1	-3.50910623962237	0.000494629895967862	0.011184001916613	ENSG00000204472	Sp16
9318	pairwise	Sp16D04-Sp16D13	APOC2	-3.5151421595236	0.000483816430092017	0.0109913462447682	ENSG00000234906	Sp16
9319	pairwise	Sp16D04-Sp16D13	ABCA8	-3.51827616689624	0.000478289433295513	0.0108915933420524	ENSG00000141338	Sp16
9320	pairwise	Sp16D04-Sp16D13	SORBS2	-3.52313709939979	0.000469833678741986	0.0107501085396168	ENSG00000154556	Sp16
9321	pairwise	Sp16D04-Sp16D13	DPYSL3	-3.52650330291237	0.00046406027633457	0.0106434111703816	ENSG00000113657	Sp16
9322	pairwise	Sp16D04-Sp16D13	ZEB2	-3.5288725160877	0.000460036713193872	0.0105764315812702	ENSG00000169554	Sp16
9323	pairwise	Sp16D04-Sp16D13	SLC31A2	-3.53566327053406	0.00044868439582379	0.010365150127139	ENSG00000136867	Sp16
9324	pairwise	Sp16D04-Sp16D13	PON2	-3.54246130493358	0.000437583063033373	0.0101576484874115	ENSG00000105854	Sp16
9325	pairwise	Sp16D04-Sp16D13	GNG7	-3.54294665996767	0.000436800388849693	0.0101576484874115	ENSG00000176533	Sp16
9326	pairwise	Sp16D04-Sp16D13	RPS2	-3.547796059697	0.000429052012931781	0.0100080818685571	ENSG00000140988	Sp16
9327	pairwise	Sp16D04-Sp16D13	LITAF	-3.54861151682298	0.000427761789247487	0.0100023226183309	ENSG00000189067	Sp16
9328	pairwise	Sp16D04-Sp16D13	ERBB3	-3.552041488859	0.000422374549662101	0.00992476668532001	ENSG00000065361	Sp16
9329	pairwise	Sp16D04-Sp16D13	MT-ND2	-3.557829191398	0.00041342805106751	0.00973841455917498	ENSG00000198763	Sp16
9330	pairwise	Sp16D04-Sp16D13	EFNA1	-3.56381550289955	0.000404361578179639	0.009555997738875	ENSG00000169242	Sp16
9331	pairwise	Sp16D04-Sp16D13	UNC5B	-3.56498213730211	0.000402616509878237	0.00955416950545212	ENSG00000107731	Sp16
9332	pairwise	Sp16D04-Sp16D13	AL627171.2	-3.57447612630795	0.000388675474342451	0.0092692332649778	ENSG00000282885	Sp16
9333	pairwise	Sp16D04-Sp16D13	BST2	-3.57547815875219	0.000387230786837437	0.00925780936012596	ENSG00000130303	Sp16
9334	pairwise	Sp16D04-Sp16D13	METRN	-3.57704179395843	0.00038498645915478	0.00922716295979219	ENSG00000103260	Sp16
9335	pairwise	Sp16D04-Sp16D13	BBX	-3.58120318399775	0.000379072784583337	0.00915408258388023	ENSG00000114439	Sp16
9336	pairwise	Sp16D04-Sp16D13	TJP2	-3.58613114055021	0.000372179942526107	0.00903313698480452	ENSG00000119139	Sp16
9337	pairwise	Sp16D04-Sp16D13	SHTN1	-3.58839186424097	0.000369057310867406	0.00898008233321275	ENSG00000187164	Sp16
9338	pairwise	Sp16D04-Sp16D13	LIPE	-3.59052410976907	0.000366134674749261	0.00895442124189072	ENSG00000079435	Sp16
9339	pairwise	Sp16D04-Sp16D13	PLEKHH1	-3.5930324437915	0.00036272433591139	0.00889370385775573	ENSG00000054690	Sp16
9340	pairwise	Sp16D04-Sp16D13	GLDN	-3.61355858417734	0.000335915833075245	0.00834307018573154	ENSG00000186417	Sp16
9341	pairwise	Sp16D04-Sp16D13	TMBIM1	-3.61833820395817	0.000329946112251035	0.0082374827556007	ENSG00000135926	Sp16
9342	pairwise	Sp16D04-Sp16D13	PTN	-3.619066177497	0.000329045666004959	0.00823645117490743	ENSG00000105894	Sp16
9343	pairwise	Sp16D04-Sp16D13	RDX	-3.62075772951201	0.000326962250386652	0.00820572537815925	ENSG00000137710	Sp16
9344	pairwise	Sp16D04-Sp16D13	LGALS3BP	-3.62219893840005	0.000325196951047297	0.00820437676234326	ENSG00000108679	Sp16
9345	pairwise	Sp16D04-Sp16D13	TUBA1A	-3.62782045143414	0.000318396482801533	0.0080540028512356	ENSG00000167552	Sp16
9346	pairwise	Sp16D04-Sp16D13	C21orf91	-3.63243868039447	0.000312909878925001	0.00795720692109809	ENSG00000154642	Sp16
9347	pairwise	Sp16D04-Sp16D13	RPS15	-3.64788578116579	0.000295196651819913	0.00754680080266003	ENSG00000115268	Sp16
9348	pairwise	Sp16D04-Sp16D13	ETNPPL	-3.64796813310925	0.000295104795297873	0.00754680080266003	ENSG00000164089	Sp16
9349	pairwise	Sp16D04-Sp16D13	RPL26	-3.65642747870311	0.000285810914418729	0.00734603012475163	ENSG00000161970	Sp16
9350	pairwise	Sp16D04-Sp16D13	COL9A2	-3.6827015556979	0.000258668753423894	0.0067387427692252	ENSG00000049089	Sp16
9351	pairwise	Sp16D04-Sp16D13	ADIRF	-3.68823992866097	0.000253265732219726	0.00661596341904771	ENSG00000148671	Sp16
9352	pairwise	Sp16D04-Sp16D13	CYP27A1	-3.69275406728683	0.000248940648948703	0.00652074863789949	ENSG00000135929	Sp16
9353	pairwise	Sp16D04-Sp16D13	RASGRP3	-3.69386803023994	0.00024788408324247	0.006510862208344	ENSG00000152689	Sp16
9354	pairwise	Sp16D04-Sp16D13	RPL27A	-3.69793216381087	0.000244065031117754	0.00642816333331292	ENSG00000166441	Sp16
9355	pairwise	Sp16D04-Sp16D13	MYO10	-3.71067224840988	0.000232448998251052	0.0061560457078255	ENSG00000145555	Sp16
9356	pairwise	Sp16D04-Sp16D13	SEPTIN2	-3.7140362340367	0.000229469839572159	0.0061109093110508	ENSG00000168385	Sp16
9357	pairwise	Sp16D04-Sp16D13	PRR5L	-3.71930300937507	0.000224877674299648	0.00600529878415243	ENSG00000135362	Sp16
9358	pairwise	Sp16D04-Sp16D13	RBP7	-3.72566503871579	0.000219445955333342	0.00590539963343414	ENSG00000162444	Sp16
9359	pairwise	Sp16D04-Sp16D13	SALL1	-3.73534813158445	0.00021141545190564	0.00570940827442077	ENSG00000103449	Sp16
9360	pairwise	Sp16D04-Sp16D13	CD44	-3.73961561325372	0.000207964919500796	0.00563208950071789	ENSG00000026508	Sp16
9361	pairwise	Sp16D04-Sp16D13	NINJ2	-3.74500448522102	0.000203683466947634	0.00553176599894325	ENSG00000171840	Sp16
9362	pairwise	Sp16D04-Sp16D13	RFTN2	-3.74713750373796	0.00020201184691896	0.00550195334207974	ENSG00000162944	Sp16
9363	pairwise	Sp16D04-Sp16D13	ABCA2	-3.74869104461545	0.000200802504033514	0.00548459716857351	ENSG00000107331	Sp16
9364	pairwise	Sp16D04-Sp16D13	LDLRAP1	-3.75237706374275	0.000197960396038276	0.00542241804805415	ENSG00000157978	Sp16
9365	pairwise	Sp16D04-Sp16D13	CHST6	-3.76740574269679	0.000186760353954089	0.00514503308436164	ENSG00000183196	Sp16
9366	pairwise	Sp16D04-Sp16D13	FAXDC2	-3.76827915847128	0.000186128176413032	0.00514239431490413	ENSG00000170271	Sp16
9367	pairwise	Sp16D04-Sp16D13	AMER2	-3.76919337260551	0.000185468631162104	0.00513898198540779	ENSG00000165566	Sp16
9368	pairwise	Sp16D04-Sp16D13	RAB40B	-3.76939754264395	0.000185321637339026	0.00513898198540779	ENSG00000141542	Sp16
9369	pairwise	Sp16D04-Sp16D13	SPOCK3	-3.77289996812729	0.00018281708486015	0.00509496335044843	ENSG00000196104	Sp16
9370	pairwise	Sp16D04-Sp16D13	FAM107A	-3.77555107712231	0.000180942567506954	0.00505742389122206	ENSG00000168309	Sp16
9371	pairwise	Sp16D04-Sp16D13	LDB3	-3.78323348517852	0.000175612444324444	0.00495175442276014	ENSG00000122367	Sp16
9372	pairwise	Sp16D04-Sp16D13	FEZ1	-3.80234335781053	0.000162989219017013	0.00463672891013682	ENSG00000149557	Sp16
9373	pairwise	Sp16D04-Sp16D13	NTM-AS1	-3.81340395295296	0.000156079584883554	0.00445337791749593	ENSG00000224795	Sp16
9374	pairwise	Sp16D04-Sp16D13	ZFHX3	-3.81678948202052	0.000154020531668455	0.0044077457824044	ENSG00000140836	Sp16
9375	pairwise	Sp16D04-Sp16D13	RPL13	-3.82259691235418	0.000150548118824488	0.00433424869420529	ENSG00000167526	Sp16
9376	pairwise	Sp16D04-Sp16D13	GPIHBP1	-3.83287400473762	0.000144583689933112	0.00418768530328927	ENSG00000277494	Sp16
9377	pairwise	Sp16D04-Sp16D13	PACC1	-3.83943121923359	0.000140895560890239	0.00411818823858146	ENSG00000065600	Sp16
9378	pairwise	Sp16D04-Sp16D13	SOX2	-3.85573259788369	0.000132108257392168	0.00387315554623461	ENSG00000181449	Sp16
9379	pairwise	Sp16D04-Sp16D13	RPL39	-3.86157102982742	0.00012908901669669	0.00379624663518764	ENSG00000198918	Sp16
9380	pairwise	Sp16D04-Sp16D13	PIP4K2A	-3.86364682812962	0.000128031365774341	0.00377672831901109	ENSG00000150867	Sp16
9381	pairwise	Sp16D04-Sp16D13	ZNF536	-3.87060954320635	0.000124543280639657	0.0036851741712728	ENSG00000198597	Sp16
9382	pairwise	Sp16D04-Sp16D13	TP53INP2	-3.87539954861094	0.000122196042638024	0.00362691473922829	ENSG00000078804	Sp16
9383	pairwise	Sp16D04-Sp16D13	CAPN3	-3.88134146254809	0.000119342466252111	0.00355321808682917	ENSG00000092529	Sp16
9384	pairwise	Sp16D04-Sp16D13	GATM	-3.89084386190082	0.00011490962812574	0.00343189596523821	ENSG00000171766	Sp16
9385	pairwise	Sp16D04-Sp16D13	PCDH9	-3.90601188595434	0.00010815515553113	0.0032504184203039	ENSG00000184226	Sp16
9386	pairwise	Sp16D04-Sp16D13	C1orf61	-3.91360570615202	0.0001049164453054	0.00316299987780777	ENSG00000125462	Sp16
9387	pairwise	Sp16D04-Sp16D13	CBR1	-3.92016483846703	0.000102193142115904	0.003100397637548	ENSG00000159228	Sp16
9388	pairwise	Sp16D04-Sp16D13	SMOC1	-3.92401862673025	0.000100624440878136	0.00307225004681111	ENSG00000198732	Sp16
9389	pairwise	Sp16D04-Sp16D13	SNORC	-3.92732608290498	9.9296338535941e-05	0.00304138657362322	ENSG00000182600	Sp16
9390	pairwise	Sp16D04-Sp16D13	SCD5	-3.92803520686977	9.9013760882983e-05	0.00304138657362322	ENSG00000145284	Sp16
9391	pairwise	Sp16D04-Sp16D13	PLXNB1	-3.93230479714029	9.73284124850371e-05	0.003009959646755	ENSG00000164050	Sp16
9392	pairwise	Sp16D04-Sp16D13	NENF	-3.94628661435973	9.1997526082416e-05	0.00288228850507229	ENSG00000117691	Sp16
9393	pairwise	Sp16D04-Sp16D13	ATP1A2	-3.95406983714528	8.91511091467359e-05	0.00280226781439265	ENSG00000018625	Sp16
9394	pairwise	Sp16D04-Sp16D13	ANXA1	-3.97162498563748	8.30343984735334e-05	0.00263592972902571	ENSG00000135046	Sp16
9395	pairwise	Sp16D04-Sp16D13	CD99	-3.98974041825528	7.71408812502288e-05	0.0024734101289162	ENSG00000002586	Sp16
9396	pairwise	Sp16D04-Sp16D13	ITGB8	-3.99217915617943	7.63784768077378e-05	0.0024571827421335	ENSG00000105855	Sp16
9397	pairwise	Sp16D04-Sp16D13	PDK4	-3.99228177429686	7.63465533214318e-05	0.0024571827421335	ENSG00000004799	Sp16
9398	pairwise	Sp16D04-Sp16D13	RPL11	-3.99340863537054	7.59968296275557e-05	0.0024571827421335	ENSG00000142676	Sp16
9399	pairwise	Sp16D04-Sp16D13	S1PR5	-3.99520593010226	7.54421788573392e-05	0.00245174294476377	ENSG00000180739	Sp16
9400	pairwise	Sp16D04-Sp16D13	RPS15A	-4.00146344208585	7.35409047343896e-05	0.00239808385608365	ENSG00000134419	Sp16
9401	pairwise	Sp16D04-Sp16D13	CERCAM	-4.00609307521338	7.21636023436975e-05	0.00236928923174325	ENSG00000167123	Sp16
9402	pairwise	Sp16D04-Sp16D13	MALAT1	-4.0090295292446	7.13027415402555e-05	0.00235717028671182	ENSG00000251562	Sp16
9403	pairwise	Sp16D04-Sp16D13	GPR62	-4.01065094804555	7.08315868510761e-05	0.00234969696588673	ENSG00000180929	Sp16
9404	pairwise	Sp16D04-Sp16D13	ISLR	-4.01467175696664	6.96759297649538e-05	0.00231938589811324	ENSG00000129009	Sp16
9405	pairwise	Sp16D04-Sp16D13	RPS11	-4.01574324096312	6.93709984289907e-05	0.00231728140048339	ENSG00000142534	Sp16
9406	pairwise	Sp16D04-Sp16D13	ADAMTS4	-4.02491302555745	6.68127029283017e-05	0.0022396272131945	ENSG00000158859	Sp16
9407	pairwise	Sp16D04-Sp16D13	AHNAK	-4.02624987914017	6.64472988675306e-05	0.0022351938745369	ENSG00000124942	Sp16
9408	pairwise	Sp16D04-Sp16D13	VIM	-4.02701292681802	6.62395854125309e-05	0.0022351938745369	ENSG00000026025	Sp16
9409	pairwise	Sp16D04-Sp16D13	CD81	-4.04668283236673	6.10931176726272e-05	0.00209178471116956	ENSG00000110651	Sp16
9410	pairwise	Sp16D04-Sp16D13	RASSF2	-4.05147534698051	5.9898020692448e-05	0.0020656198718651	ENSG00000101265	Sp16
9411	pairwise	Sp16D04-Sp16D13	GLUL	-4.05626237020241	5.87264874126198e-05	0.00203253008962016	ENSG00000135821	Sp16
9412	pairwise	Sp16D04-Sp16D13	RPL10	-4.05960912801502	5.79203988119881e-05	0.00201189443264685	ENSG00000147403	Sp16
9413	pairwise	Sp16D04-Sp16D13	NDRG2	-4.09040013858051	5.09815928932538e-05	0.00179033161563232	ENSG00000165795	Sp16
9414	pairwise	Sp16D04-Sp16D13	PTP4A2	-4.10107551148847	4.8766111011289e-05	0.0017188261259751	ENSG00000184007	Sp16
9415	pairwise	Sp16D04-Sp16D13	RPS16	-4.11243171344709	4.65099850628809e-05	0.00164535508043483	ENSG00000105193	Sp16
9416	pairwise	Sp16D04-Sp16D13	DNAH17	-4.12096407071324	4.48805812367793e-05	0.00159359308265557	ENSG00000187775	Sp16
9417	pairwise	Sp16D04-Sp16D13	AC092958.1	-4.1299412199416	4.32249444376531e-05	0.00154625948628276	ENSG00000239922	Sp16
9418	pairwise	Sp16D04-Sp16D13	APLNR	-4.13066093021025	4.30947573850967e-05	0.00154625948628276	ENSG00000134817	Sp16
9419	pairwise	Sp16D04-Sp16D13	RGCC	-4.14382318989673	4.07786763795839e-05	0.00146971868590628	ENSG00000102760	Sp16
9420	pairwise	Sp16D04-Sp16D13	ADD3	-4.19003057082667	3.3550971504741e-05	0.00125156873080137	ENSG00000148700	Sp16
9421	pairwise	Sp16D04-Sp16D13	DOCK10	-4.19569559837863	3.27539344019068e-05	0.00122660925434016	ENSG00000135905	Sp16
9422	pairwise	Sp16D04-Sp16D13	RPS6	-4.20976946331409	3.08511910863964e-05	0.00115988379978542	ENSG00000137154	Sp16
9423	pairwise	Sp16D04-Sp16D13	RPL28	-4.20984029649957	3.08418867102154e-05	0.00115988379978542	ENSG00000108107	Sp16
9424	pairwise	Sp16D04-Sp16D13	PSAT1	-4.22194226957372	2.9290896416113e-05	0.00111877220693735	ENSG00000135069	Sp16
9425	pairwise	Sp16D04-Sp16D13	EVI2A	-4.24185685087032	2.68993337709657e-05	0.00103985448734778	ENSG00000126860	Sp16
9426	pairwise	Sp16D04-Sp16D13	GNAI2	-4.26502598983878	2.43513048503321e-05	0.00095288146775565	ENSG00000114353	Sp16
9427	pairwise	Sp16D04-Sp16D13	SOX8	-4.27249453947611	2.3580263767186e-05	0.000930304480395113	ENSG00000005513	Sp16
9428	pairwise	Sp16D04-Sp16D13	CPLX3	-4.28785654828291	2.20669515940089e-05	0.00088517098297809	ENSG00000213578	Sp16
9429	pairwise	Sp16D04-Sp16D13	AC018647.1	-4.29754604441976	2.11606276236603e-05	0.000859605665373014	ENSG00000227544	Sp16
9430	pairwise	Sp16D04-Sp16D13	TRIM59	-4.32408275614006	1.88569129948648e-05	0.000772569337101578	ENSG00000213186	Sp16
9431	pairwise	Sp16D04-Sp16D13	SEMA4D	-4.32907524019142	1.84511823184912e-05	0.000759190922263412	ENSG00000187764	Sp16
9432	pairwise	Sp16D04-Sp16D13	RPL30	-4.33669753523842	1.78477850079175e-05	0.000737528943409073	ENSG00000156482	Sp16
9433	pairwise	Sp16D04-Sp16D13	CMTM5	-4.34581938954634	1.71504602172528e-05	0.0007148759221861	ENSG00000166091	Sp16
9434	pairwise	Sp16D04-Sp16D13	PLEKHG3	-4.35090317135015	1.6773211557715e-05	0.000705284119314973	ENSG00000126822	Sp16
9435	pairwise	Sp16D04-Sp16D13	RPLP1	-4.36889445561283	1.55008598258758e-05	0.000658513795369709	ENSG00000137818	Sp16
9436	pairwise	Sp16D04-Sp16D13	TMEM125	-4.39316341001153	1.39300939148869e-05	0.000601566713342437	ENSG00000179178	Sp16
9437	pairwise	Sp16D04-Sp16D13	CA14	-4.41698881901599	1.25369462896384e-05	0.000551338092104418	ENSG00000118298	Sp16
9438	pairwise	Sp16D04-Sp16D13	RPS18	-4.41891071197729	1.24305778709314e-05	0.000549179493311611	ENSG00000231500	Sp16
9439	pairwise	Sp16D04-Sp16D13	TMEM63A	-4.42487672900012	1.21058611238015e-05	0.000537309678675395	ENSG00000196187	Sp16
9440	pairwise	Sp16D04-Sp16D13	PIEZO2	-4.428919308038	1.18904661612269e-05	0.000530204181803173	ENSG00000154864	Sp16
9441	pairwise	Sp16D04-Sp16D13	PRR18	-4.43290775129999	1.16815551481267e-05	0.000525779667629532	ENSG00000176381	Sp16
9442	pairwise	Sp16D04-Sp16D13	SNHG25	-4.43589370285493	1.15274594133705e-05	0.000521291289603695	ENSG00000266402	Sp16
9443	pairwise	Sp16D04-Sp16D13	PMP2	-4.47415988253375	9.71716776233352e-06	0.000447877342968709	ENSG00000147588	Sp16
9444	pairwise	Sp16D04-Sp16D13	NPC1	-4.47929341160124	9.49611406310498e-06	0.000439803118468539	ENSG00000141458	Sp16
9445	pairwise	Sp16D04-Sp16D13	TYMS	-4.50037653026999	8.63777366763736e-06	0.00040395285927629	ENSG00000176890	Sp16
9446	pairwise	Sp16D04-Sp16D13	SLAIN1	-4.50122060174688	8.60500733097114e-06	0.00040395285927629	ENSG00000139737	Sp16
9447	pairwise	Sp16D04-Sp16D13	MLC1	-4.51939551611219	7.92770947961097e-06	0.000374398772320347	ENSG00000100427	Sp16
9448	pairwise	Sp16D04-Sp16D13	SPARC	-4.52377108744517	7.77245813720619e-06	0.000369594262690622	ENSG00000113140	Sp16
9449	pairwise	Sp16D04-Sp16D13	HLA-B	-4.53860067607293	7.2676846282894e-06	0.000351895416825305	ENSG00000234745	Sp16
9450	pairwise	Sp16D04-Sp16D13	RHOG	-4.54367158464787	7.10241264818999e-06	0.000345638731259886	ENSG00000177105	Sp16
9451	pairwise	Sp16D04-Sp16D13	S100A1	-4.54893151734633	6.93479309072898e-06	0.000340942878773429	ENSG00000160678	Sp16
9452	pairwise	Sp16D04-Sp16D13	MT3	-4.58004706248027	6.01825071186432e-06	0.000298948028884162	ENSG00000087250	Sp16
9453	pairwise	Sp16D04-Sp16D13	NPY	-4.61555798360387	5.11426913122952e-06	0.000262195177332072	ENSG00000122585	Sp16
9454	pairwise	Sp16D04-Sp16D13	SEMA3C	-4.62143785562114	4.97777713732221e-06	0.00025795648332707	ENSG00000075223	Sp16
9455	pairwise	Sp16D04-Sp16D13	SIRT2	-4.63365119029085	4.7053626016385e-06	0.000247858853087408	ENSG00000068903	Sp16
9456	pairwise	Sp16D04-Sp16D13	C3	-4.63710038679027	4.63106147211074e-06	0.000245292742171965	ENSG00000125730	Sp16
9457	pairwise	Sp16D04-Sp16D13	CYB5R2	-4.6376571479061	4.61917415657358e-06	0.000245292742171965	ENSG00000166394	Sp16
9458	pairwise	Sp16D04-Sp16D13	SLC12A2	-4.64448886179433	4.47567821312984e-06	0.000239711324185898	ENSG00000064651	Sp16
9459	pairwise	Sp16D04-Sp16D13	CDC42EP1	-4.65014091060974	4.36020859010206e-06	0.000234838875018587	ENSG00000128283	Sp16
9460	pairwise	Sp16D04-Sp16D13	EFHD1	-4.6514274814684	4.33432734677312e-06	0.000234763820754316	ENSG00000115468	Sp16
9461	pairwise	Sp16D04-Sp16D13	PHGDH	-4.65940725291475	4.17707095398064e-06	0.00023014700710237	ENSG00000092621	Sp16
9462	pairwise	Sp16D04-Sp16D13	NKX6-2	-4.67776951820166	3.83576977707884e-06	0.000212563727473149	ENSG00000148826	Sp16
9463	pairwise	Sp16D04-Sp16D13	CA2	-4.67835360100722	3.82536607056388e-06	0.000212563727473149	ENSG00000104267	Sp16
9464	pairwise	Sp16D04-Sp16D13	CAMK2N1	-4.70171412482706	3.43081195992396e-06	0.000194622451241367	ENSG00000162545	Sp16
9465	pairwise	Sp16D04-Sp16D13	GJB1	-4.70710284529867	3.34551999079871e-06	0.000190913691379686	ENSG00000169562	Sp16
9466	pairwise	Sp16D04-Sp16D13	C1orf198	-4.71306112724531	3.25358845450608e-06	0.000187904533212951	ENSG00000119280	Sp16
9467	pairwise	Sp16D04-Sp16D13	PREX1	-4.71992845009424	3.15064583821561e-06	0.000183062070611958	ENSG00000124126	Sp16
9468	pairwise	Sp16D04-Sp16D13	TMEM235	-4.72416901337557	3.08865205618279e-06	0.000181662007746162	ENSG00000204278	Sp16
9469	pairwise	Sp16D04-Sp16D13	TGFA	-4.73141567413568	2.98541911206996e-06	0.000176674154490214	ENSG00000163235	Sp16
9470	pairwise	Sp16D04-Sp16D13	RPL37	-4.73976358712424	2.87061343318302e-06	0.000170935223502644	ENSG00000145592	Sp16
9471	pairwise	Sp16D04-Sp16D13	RPL21	-4.76511741889027	2.54740085344638e-06	0.000153597056490506	ENSG00000122026	Sp16
9472	pairwise	Sp16D04-Sp16D13	CERS2	-4.78959759860484	2.26876351531083e-06	0.000138539081664235	ENSG00000143418	Sp16
9473	pairwise	Sp16D04-Sp16D13	AL359091.1	-4.79211904008953	2.24179225736194e-06	0.000137769630585442	ENSG00000207955	Sp16
9474	pairwise	Sp16D04-Sp16D13	FA2H	-4.80109818611214	2.1482309173035e-06	0.000132871547123798	ENSG00000103089	Sp16
9475	pairwise	Sp16D04-Sp16D13	RPS29	-4.82146220448101	1.94977737074826e-06	0.000121379971775088	ENSG00000213741	Sp16
9476	pairwise	Sp16D04-Sp16D13	RPL13A	-4.82202457748403	1.94455577162797e-06	0.000121379971775088	ENSG00000142541	Sp16
9477	pairwise	Sp16D04-Sp16D13	ICOSLG	-4.82837834627916	1.88648998260253e-06	0.000119773373928546	ENSG00000160223	Sp16
9478	pairwise	Sp16D04-Sp16D13	CNDP1	-4.83581322611351	1.82066527274895e-06	0.000116364786465628	ENSG00000150656	Sp16
9479	pairwise	Sp16D04-Sp16D13	NFIA	-4.84183649245776	1.76896726253116e-06	0.000113819390240847	ENSG00000162599	Sp16
9480	pairwise	Sp16D04-Sp16D13	SLC5A11	-4.94963389380925	1.05109561268467e-06	6.94955423366066e-05	ENSG00000158865	Sp16
9481	pairwise	Sp16D04-Sp16D13	MT1E	-4.96819178266155	9.6007604054356e-07	6.39183958381327e-05	ENSG00000169715	Sp16
9482	pairwise	Sp16D04-Sp16D13	FAM107B	-5.00238912299532	8.11893965602363e-07	5.48142778044356e-05	ENSG00000065809	Sp16
9483	pairwise	Sp16D04-Sp16D13	UGT8	-5.01466339898291	7.64304634553052e-07	5.19672945493625e-05	ENSG00000174607	Sp16
9484	pairwise	Sp16D04-Sp16D13	HEPACAM	-5.01857822005835	7.49701655010339e-07	5.13384983327437e-05	ENSG00000165478	Sp16
9485	pairwise	Sp16D04-Sp16D13	RPS9	-5.07127931183799	5.77534284712183e-07	4.04147531936912e-05	ENSG00000170889	Sp16
9486	pairwise	Sp16D04-Sp16D13	TSPAN15	-5.07858300353957	5.56925579189843e-07	3.92591582918605e-05	ENSG00000099282	Sp16
9487	pairwise	Sp16D04-Sp16D13	LAMP2	-5.10901474266833	4.78457487424766e-07	3.42311338204569e-05	ENSG00000005893	Sp16
9488	pairwise	Sp16D04-Sp16D13	PADI2	-5.12350593187014	4.44961724829749e-07	3.2563725617884e-05	ENSG00000117115	Sp16
9489	pairwise	Sp16D04-Sp16D13	S100A13	-5.13493404752452	4.20158015233773e-07	3.09850376311245e-05	ENSG00000189171	Sp16
9490	pairwise	Sp16D04-Sp16D13	DAAM2	-5.14255303201584	4.04371004529688e-07	3.00519753521405e-05	ENSG00000146122	Sp16
9491	pairwise	Sp16D04-Sp16D13	RPL37A	-5.14996459546822	3.89565638342199e-07	2.91778576155208e-05	ENSG00000197756	Sp16
9492	pairwise	Sp16D04-Sp16D13	ZCCHC24	-5.17781002873785	3.38491099190125e-07	2.55520800624861e-05	ENSG00000165424	Sp16
9493	pairwise	Sp16D04-Sp16D13	LPAR1	-5.18933737029456	3.19301872124379e-07	2.46866697423905e-05	ENSG00000198121	Sp16
9494	pairwise	Sp16D04-Sp16D13	KRT17	-5.19650295776588	3.07909210783599e-07	2.39993951527021e-05	ENSG00000128422	Sp16
9495	pairwise	Sp16D04-Sp16D13	KLK6	-5.2117448759238	2.84970534785435e-07	2.23935452212128e-05	ENSG00000167755	Sp16
9496	pairwise	Sp16D04-Sp16D13	DDR1	-5.2129700467562	2.83200348292218e-07	2.23935452212128e-05	ENSG00000204580	Sp16
9497	pairwise	Sp16D04-Sp16D13	IGFBP5	-5.22664938993263	2.64145412485807e-07	2.12803535252221e-05	ENSG00000115461	Sp16
9498	pairwise	Sp16D04-Sp16D13	GNG2	-5.25080708953867	2.33486048150416e-07	1.91318866975901e-05	ENSG00000186469	Sp16
9499	pairwise	Sp16D04-Sp16D13	CLU	-5.27201332380471	2.09439018935246e-07	1.73094127114845e-05	ENSG00000120885	Sp16
9500	pairwise	Sp16D04-Sp16D13	AIF1L	-5.30753349325376	1.74438416058434e-07	1.45504016613317e-05	ENSG00000126878	Sp16
9501	pairwise	Sp16D04-Sp16D13	FOLH1	-5.32138888931061	1.62384892123955e-07	1.37768492105519e-05	ENSG00000086205	Sp16
9502	pairwise	Sp16D04-Sp16D13	IFITM3	-5.33355167470587	1.52473032839532e-07	1.3051419337791e-05	ENSG00000142089	Sp16
9503	pairwise	Sp16D04-Sp16D13	FTH1	-5.38495910879006	1.16685826501001e-07	1.01697001696827e-05	ENSG00000167996	Sp16
9504	pairwise	Sp16D04-Sp16D13	MYRF	-5.45364938517893	8.13506199376043e-08	7.22137401242419e-06	ENSG00000124920	Sp16
9505	pairwise	Sp16D04-Sp16D13	PLLP	-5.51610329046343	5.84140026952328e-08	5.23378545644109e-06	ENSG00000102934	Sp16
9506	pairwise	Sp16D04-Sp16D13	CD74	-5.54499699859505	5.00629282583655e-08	4.61493551166299e-06	ENSG00000019582	Sp16
9507	pairwise	Sp16D04-Sp16D13	TMEM144	-5.5635224886536	4.5332299198021e-08	4.21942478069347e-06	ENSG00000164124	Sp16
9508	pairwise	Sp16D04-Sp16D13	ANLN	-5.56506566652459	4.49584679919186e-08	4.21942478069347e-06	ENSG00000011426	Sp16
9509	pairwise	Sp16D04-Sp16D13	ELOVL1	-5.59817484904957	3.762335464244e-08	3.57123862333735e-06	ENSG00000066322	Sp16
9510	pairwise	Sp16D04-Sp16D13	CNTN2	-5.60551846398508	3.61617740883968e-08	3.4668292818546e-06	ENSG00000184144	Sp16
9511	pairwise	Sp16D04-Sp16D13	FGF1	-5.64195182507029	2.96897343159903e-08	2.90444370293264e-06	ENSG00000113578	Sp16
9512	pairwise	Sp16D04-Sp16D13	RHOU	-5.64778189449034	2.8764691892467e-08	2.84295980590806e-06	ENSG00000116574	Sp16
9513	pairwise	Sp16D04-Sp16D13	TTYH1	-5.64818281074575	2.87021209918139e-08	2.84295980590806e-06	ENSG00000167614	Sp16
9514	pairwise	Sp16D04-Sp16D13	RPS12	-5.66217919330197	2.65988701677059e-08	2.71280179040209e-06	ENSG00000112306	Sp16
9515	pairwise	Sp16D04-Sp16D13	BCAS1	-5.67089351003403	2.53659864670119e-08	2.64087529272205e-06	ENSG00000064787	Sp16
9516	pairwise	Sp16D04-Sp16D13	QDPR	-5.68298661196889	2.37468493896975e-08	2.50176972636296e-06	ENSG00000151552	Sp16
9517	pairwise	Sp16D04-Sp16D13	DBI	-5.6861968128689	2.33342283765103e-08	2.48561386050672e-06	ENSG00000155368	Sp16
9518	pairwise	Sp16D04-Sp16D13	MOG	-5.75718320056383	1.58040147165766e-08	1.72173964872522e-06	ENSG00000204655	Sp16
9519	pairwise	Sp16D04-Sp16D13	MT2A	-5.76105452765007	1.54699716371694e-08	1.70471974810969e-06	ENSG00000125148	Sp16
9520	pairwise	Sp16D04-Sp16D13	GPR37	-5.77781366775703	1.41015469820729e-08	1.57199454554806e-06	ENSG00000170775	Sp16
9521	pairwise	Sp16D04-Sp16D13	SUN2	-5.79035615361096	1.31553453584148e-08	1.48376818766026e-06	ENSG00000100242	Sp16
9522	pairwise	Sp16D04-Sp16D13	OLIG1	-5.83197399932353	1.04383711467286e-08	1.20449254678714e-06	ENSG00000184221	Sp16
9523	pairwise	Sp16D04-Sp16D13	PLAAT3	-5.85695339677422	9.07926522804429e-09	1.08803644676576e-06	ENSG00000176485	Sp16
9524	pairwise	Sp16D04-Sp16D13	AQP1	-5.8731110179769	8.29378072417977e-09	1.00648703547736e-06	ENSG00000240583	Sp16
9525	pairwise	Sp16D04-Sp16D13	SEPTIN4	-5.87465025002978	8.22250804858678e-09	1.00648703547736e-06	ENSG00000108387	Sp16
9526	pairwise	Sp16D04-Sp16D13	PHLDB1	-5.89623304297732	7.28389634644114e-09	9.06892393160146e-07	ENSG00000019144	Sp16
9527	pairwise	Sp16D04-Sp16D13	CD9	-5.8985005221993	7.19158008901014e-09	9.06892393160146e-07	ENSG00000010278	Sp16
9528	pairwise	Sp16D04-Sp16D13	WIPF1	-5.92176426052111	6.30800433703658e-09	8.17227534853645e-07	ENSG00000115935	Sp16
9529	pairwise	Sp16D04-Sp16D13	H3F3B	-5.9236603731142	6.24085004142362e-09	8.17227534853645e-07	ENSG00000132475	Sp16
9530	pairwise	Sp16D04-Sp16D13	EEF1A1	-5.93376823746521	5.89446688446028e-09	7.8486463918501e-07	ENSG00000156508	Sp16
9531	pairwise	Sp16D04-Sp16D13	HIPK2	-5.96002347082426	5.0800661764165e-09	6.859520342719e-07	ENSG00000064393	Sp16
9532	pairwise	Sp16D04-Sp16D13	HTRA1	-5.9600791308847	5.07846225722244e-09	6.859520342719e-07	ENSG00000166033	Sp16
9533	pairwise	Sp16D04-Sp16D13	RPS27	-5.99891240465021	4.07192794413159e-09	5.65761930440428e-07	ENSG00000177954	Sp16
9534	pairwise	Sp16D04-Sp16D13	AQP4	-6.02210123443335	3.56678263484717e-09	5.02863898827644e-07	ENSG00000171885	Sp16
9535	pairwise	Sp16D04-Sp16D13	SEMA3B	-6.02692893718954	3.46959174612718e-09	4.96462329404796e-07	ENSG00000012171	Sp16
9536	pairwise	Sp16D04-Sp16D13	AGT	-6.12040081352606	2.02514005361663e-09	2.96416908350478e-07	ENSG00000135744	Sp16
9537	pairwise	Sp16D04-Sp16D13	MTURN	-6.19005895002075	1.34999717631857e-09	2.02225358271346e-07	ENSG00000180354	Sp16
9538	pairwise	Sp16D04-Sp16D13	CCN2	-6.19488959236222	1.31238179209452e-09	1.99711178425558e-07	ENSG00000118523	Sp16
9539	pairwise	Sp16D04-Sp16D13	CST3	-6.20494889269401	1.23731187622844e-09	1.91324338022614e-07	ENSG00000101439	Sp16
9540	pairwise	Sp16D04-Sp16D13	APLP1	-6.21638127882738	1.15708756465239e-09	1.81852434136434e-07	ENSG00000105290	Sp16
9541	pairwise	Sp16D04-Sp16D13	CARNS1	-6.23406652984994	1.04290816059373e-09	1.66639342260201e-07	ENSG00000172508	Sp16
9542	pairwise	Sp16D04-Sp16D13	ENPP2	-6.32037511953841	6.26018042747215e-10	1.01722626708772e-07	ENSG00000136960	Sp16
9543	pairwise	Sp16D04-Sp16D13	SLC44A1	-6.40964558353276	3.67097697920127e-10	6.2845814820719e-08	ENSG00000070214	Sp16
9544	pairwise	Sp16D04-Sp16D13	PLEKHB1	-6.49515440023483	2.18947095156041e-10	3.81644691138357e-08	ENSG00000021300	Sp16
9545	pairwise	Sp16D04-Sp16D13	PTMA	-6.52666973202325	1.80728991470072e-10	3.20860896522885e-08	ENSG00000187514	Sp16
9546	pairwise	Sp16D04-Sp16D13	SPP1	-6.52962741968497	1.77497750948317e-10	3.20860896522885e-08	ENSG00000118785	Sp16
9547	pairwise	Sp16D04-Sp16D13	HSPA2	-6.56773939819418	1.40599648762018e-10	2.64299771114014e-08	ENSG00000126803	Sp16
9548	pairwise	Sp16D04-Sp16D13	SELENOP	-6.58975493934336	1.22831627754246e-10	2.40323839853052e-08	ENSG00000250722	Sp16
9549	pairwise	Sp16D04-Sp16D13	CLDN11	-6.59085005466129	1.22007794830289e-10	2.40323839853052e-08	ENSG00000013297	Sp16
9550	pairwise	Sp16D04-Sp16D13	PEA15	-6.7634056825994	4.17967268146617e-11	8.71098304287307e-09	ENSG00000162734	Sp16
9551	pairwise	Sp16D04-Sp16D13	TTYH2	-6.76794539646196	4.06233701113692e-11	8.65458331683769e-09	ENSG00000141540	Sp16
9552	pairwise	Sp16D04-Sp16D13	B2M	-6.92247624572045	1.52757255623049e-11	3.40577630153063e-09	ENSG00000166710	Sp16
9553	pairwise	Sp16D04-Sp16D13	MAL	-6.97600638604013	1.08426275542403e-11	2.53532366737809e-09	ENSG00000172005	Sp16
9554	pairwise	Sp16D04-Sp16D13	LHPP	-6.98300994451261	1.03655518744718e-11	2.48436364551404e-09	ENSG00000107902	Sp16
9555	pairwise	Sp16D04-Sp16D13	PMP22	-7.086933903433	5.29477127626625e-12	1.30156339039909e-09	ENSG00000109099	Sp16
9556	pairwise	Sp16D04-Sp16D13	RNASE1	-7.18573929096466	2.77602338624655e-12	7.00361479051202e-10	ENSG00000129538	Sp16
9557	pairwise	Sp16D04-Sp16D13	MARCKSL1	-7.21461939374168	2.29561905718298e-12	5.948135108436e-10	ENSG00000175130	Sp16
9558	pairwise	Sp16D04-Sp16D13	PAQR6	-7.31255468052267	1.2000255809018e-12	3.19573479002933e-10	ENSG00000160781	Sp16
9559	pairwise	Sp16D04-Sp16D13	ERMN	-7.3349177755276	1.03385900147541e-12	2.91517830798375e-10	ENSG00000136541	Sp16
9560	pairwise	Sp16D04-Sp16D13	NDRG1	-7.4000062528068	6.68681023717311e-13	2.00332655449308e-10	ENSG00000104419	Sp16
9561	pairwise	Sp16D04-Sp16D13	HPCAL1	-7.45103436918272	4.74219833905479e-13	1.46656307988769e-10	ENSG00000115756	Sp16
9562	pairwise	Sp16D04-Sp16D13	MAG	-7.55528682836217	2.33721279014625e-13	7.72650311004557e-11	ENSG00000105695	Sp16
9563	pairwise	Sp16D04-Sp16D13	SOX2-OT	-7.56780030879321	2.14586017072786e-13	7.34727194884571e-11	ENSG00000242808	Sp16
9564	pairwise	Sp16D04-Sp16D13	GSN	-7.6011506552933	1.70808716615209e-13	6.06497468959261e-11	ENSG00000148180	Sp16
9565	pairwise	Sp16D04-Sp16D13	OPALIN	-7.66113163012743	1.13104782076338e-13	4.17052132986865e-11	ENSG00000197430	Sp16
9566	pairwise	Sp16D04-Sp16D13	FTL	-7.68577349722614	9.5417809238439e-14	3.65908214867566e-11	ENSG00000087086	Sp16
9567	pairwise	Sp16D04-Sp16D13	GPM6B	-7.70328701202906	8.45347343114379e-14	3.37681040768231e-11	ENSG00000046653	Sp16
9568	pairwise	Sp16D04-Sp16D13	LINC00844	-7.74995906796722	6.11569196195607e-14	2.5491799495336e-11	ENSG00000237949	Sp16
9569	pairwise	Sp16D04-Sp16D13	APOD	-8.1406336588861	3.84981282739497e-15	1.75753121791598e-12	ENSG00000189058	Sp16
9570	pairwise	Sp16D04-Sp16D13	TF	-8.17954223984154	2.90736053369419e-15	1.39364327182631e-12	ENSG00000091513	Sp16
9571	pairwise	Sp16D04-Sp16D13	PPP1R14A	-8.32401308235167	1.01649011950689e-15	5.41393931984032e-13	ENSG00000167641	Sp16
9572	pairwise	Sp16D04-Sp16D13	DBNDD2	-8.35289181720038	8.22609705840491e-16	4.63903485287811e-13	ENSG00000244274	Sp16
9573	pairwise	Sp16D04-Sp16D13	MOBP	-8.49988076090145	2.77920544631075e-16	1.66526516336132e-13	ENSG00000168314	Sp16
9574	pairwise	Sp16D04-Sp16D13	APOE	-8.56746541782631	1.67997904723041e-16	1.07373060838653e-13	ENSG00000130203	Sp16
9575	pairwise	Sp16D04-Sp16D13	MBP	-8.87692217921609	1.61837027234911e-17	1.193485830847e-14	ENSG00000197971	Sp16
9576	pairwise	Sp16D04-Sp16D13	GPRC5B	-9.08053124351981	3.36592710446122e-18	2.68909526253914e-15	ENSG00000167191	Sp16
9577	pairwise	Sp16D04-Sp16D13	CRYAB	-9.14182300471334	2.08825529703661e-18	1.82000941206273e-15	ENSG00000109846	Sp16
9578	pairwise	Sp16D04-Sp16D13	SCD	-9.31765989859402	5.24671503760952e-19	5.03002570655624e-16	ENSG00000099194	Sp16
9579	pairwise	Sp16D04-Sp16D13	CSRP1	-9.75251888866821	1.60147311407788e-20	1.70592474940718e-17	ENSG00000159176	Sp16
9580	pairwise	Sp16D04-Sp16D13	CLDND1	-9.75877104974882	1.52198602742914e-20	1.70592474940718e-17	ENSG00000080822	Sp16
9581	pairwise	Sp16D04-Sp16D13	TSC22D4	-9.90435406676	4.62465997820117e-21	6.33380217300209e-18	ENSG00000166925	Sp16
9582	pairwise	Sp16D04-Sp16D13	QKI	-9.96900640710542	2.71520532523795e-21	4.33844557550937e-18	ENSG00000112531	Sp16
9583	pairwise	Sp16D04-Sp16D13	CNP	-10.4907078484512	3.4204279727219e-23	6.55832859489696e-20	ENSG00000173786	Sp16
9584	pairwise	Sp16D04-Sp16D13	GFAP	-10.611776758889	1.21609051025916e-23	2.91466493046364e-20	ENSG00000131095	Sp16
9585	pairwise	Sp16D04-Sp16D13	PTGDS	-11.1173156174977	1.50567905236238e-25	4.81164835833273e-22	ENSG00000107317	Sp16
9586	pairwise	Sp16D04-Sp16D13	S100B	-11.1841952640848	8.34998118878341e-26	4.00256348284333e-22	ENSG00000160307	Sp16
9587	pairwise	Sp16D04-Sp16D13	PLP1	-12.1766789309044	1.06415941430307e-29	1.02020963049235e-25	ENSG00000123560	Sp16
1	pairwise	Sp16D04-Sp16D14	TMSB10	15.9558746928134	8.65892825809533e-46	1.18590207443371e-42	ENSG00000034510	Sp16
2	pairwise	Sp16D04-Sp16D14	DIRAS2	14.3053737470174	1.46419600534954e-38	1.07978823871431e-35	ENSG00000165023	Sp16
3	pairwise	Sp16D04-Sp16D14	STMN1	13.7938720715979	2.23424916330504e-36	1.5299819091861e-33	ENSG00000117632	Sp16
4	pairwise	Sp16D04-Sp16D14	SNAP25	13.6623983694106	8.04147131536864e-36	4.28297697224662e-33	ENSG00000132639	Sp16
5	pairwise	Sp16D04-Sp16D14	TUBB2A	13.3950040612137	1.07106966851648e-34	5.13417245603373e-32	ENSG00000137267	Sp16
6	pairwise	Sp16D04-Sp16D14	TUBA1B	13.3782330937292	1.25903048482654e-34	5.74777393239623e-32	ENSG00000123416	Sp16
7	pairwise	Sp16D04-Sp16D14	UCHL1	12.6355527174757	1.48131461599982e-31	6.17450574938709e-29	ENSG00000154277	Sp16
8	pairwise	Sp16D04-Sp16D14	YWHAG	12.3888429990302	1.48868145420417e-30	5.48922657748283e-28	ENSG00000170027	Sp16
9	pairwise	Sp16D04-Sp16D14	ENO2	12.3803085466116	1.61176143779997e-30	5.72294700155121e-28	ENSG00000111674	Sp16
10	pairwise	Sp16D04-Sp16D14	PFKP	12.1047854680947	2.0645002791269e-29	6.59745472532985e-27	ENSG00000067057	Sp16
11	pairwise	Sp16D04-Sp16D14	SLC17A7	12.0105357807299	4.90719338757421e-29	1.47016446895856e-26	ENSG00000104888	Sp16
12	pairwise	Sp16D04-Sp16D14	STMN2	11.9580048132784	7.93905860511591e-29	2.30641681355292e-26	ENSG00000104435	Sp16
13	pairwise	Sp16D04-Sp16D14	NEFL	11.7051972277713	7.919960324481e-28	2.10912943418887e-25	ENSG00000277586	Sp16
14	pairwise	Sp16D04-Sp16D14	SYN2	11.637255130029	1.46320198867673e-27	3.79127499066049e-25	ENSG00000157152	Sp16
15	pairwise	Sp16D04-Sp16D14	RTN3	11.6242080247135	1.64590018426721e-27	4.15243291225519e-25	ENSG00000133318	Sp16
16	pairwise	Sp16D04-Sp16D14	SYT1	11.4060550289252	1.16490637507173e-26	2.53817214041197e-24	ENSG00000067715	Sp16
17	pairwise	Sp16D04-Sp16D14	SYNGR3	11.0628850551103	2.429340761357e-25	4.85210205815199e-23	ENSG00000127561	Sp16
18	pairwise	Sp16D04-Sp16D14	BASP1	10.9490795251957	6.57696612189602e-25	1.23634067079641e-22	ENSG00000176788	Sp16
19	pairwise	Sp16D04-Sp16D14	ATP6V1B2	10.9141092822235	8.9213196917127e-25	1.64478253623942e-22	ENSG00000147416	Sp16
20	pairwise	Sp16D04-Sp16D14	VSNL1	10.8730048435062	1.27570536244497e-24	2.18396201959999e-22	ENSG00000163032	Sp16
21	pairwise	Sp16D04-Sp16D14	RTN1	10.6093802907736	1.24132383682186e-23	2.05182269372607e-21	ENSG00000139970	Sp16
22	pairwise	Sp16D04-Sp16D14	SCG5	10.5980926459748	1.36735003773217e-23	2.22182793419294e-21	ENSG00000166922	Sp16
23	pairwise	Sp16D04-Sp16D14	MAP1B	10.559328237412	1.90502002232325e-23	3.04390449233549e-21	ENSG00000131711	Sp16
24	pairwise	Sp16D04-Sp16D14	SV2B	10.4947693862869	3.30417539141411e-23	5.19297204548968e-21	ENSG00000185518	Sp16
25	pairwise	Sp16D04-Sp16D14	SYNGR1	10.4233368329017	6.0628801647029e-23	9.37497292564624e-21	ENSG00000100321	Sp16
26	pairwise	Sp16D04-Sp16D14	BEX1	10.3385199374022	1.24249463151865e-22	1.89076127497926e-20	ENSG00000133169	Sp16
27	pairwise	Sp16D04-Sp16D14	SYP	10.1575612291416	5.67541037956407e-22	8.2439635316486e-20	ENSG00000102003	Sp16
28	pairwise	Sp16D04-Sp16D14	KLC1	10.0370332196882	1.54684686576616e-21	2.18082660325003e-19	ENSG00000126214	Sp16
29	pairwise	Sp16D04-Sp16D14	CHN1	10.0351725192579	1.57088610878913e-21	2.1826210326031e-19	ENSG00000128656	Sp16
30	pairwise	Sp16D04-Sp16D14	SERPINI1	9.9887768891715	2.30617506767914e-21	3.11398596814646e-19	ENSG00000163536	Sp16
31	pairwise	Sp16D04-Sp16D14	TRABD2A	9.87750100585138	5.76585534482478e-21	7.37030069211136e-19	ENSG00000186854	Sp16
32	pairwise	Sp16D04-Sp16D14	THY1	9.6975596346696	2.50311538169714e-20	3.11654119017279e-18	ENSG00000154096	Sp16
33	pairwise	Sp16D04-Sp16D14	YWHAH	9.67369859252352	3.03720411554422e-20	3.73303536611827e-18	ENSG00000128245	Sp16
34	pairwise	Sp16D04-Sp16D14	SYN1	9.63792481435704	4.05652254760314e-20	4.86123520798392e-18	ENSG00000008056	Sp16
35	pairwise	Sp16D04-Sp16D14	CALM3	9.59564878135626	5.70549823205683e-20	6.75291500626282e-18	ENSG00000160014	Sp16
36	pairwise	Sp16D04-Sp16D14	NDRG4	9.5021546486165	1.20898185803191e-19	1.34773361313395e-17	ENSG00000103034	Sp16
37	pairwise	Sp16D04-Sp16D14	SULT4A1	9.41193298309197	2.48411261837713e-19	2.67586378341366e-17	ENSG00000130540	Sp16
38	pairwise	Sp16D04-Sp16D14	FABP3	9.32676698816731	4.88216223244191e-19	5.03282680886243e-17	ENSG00000121769	Sp16
39	pairwise	Sp16D04-Sp16D14	PGAM1	9.31917388198934	5.18429366076869e-19	5.28742801338186e-17	ENSG00000171314	Sp16
40	pairwise	Sp16D04-Sp16D14	STXBP1	9.30674828805601	5.71917474478068e-19	5.77155034507499e-17	ENSG00000136854	Sp16
41	pairwise	Sp16D04-Sp16D14	ATP1B1	9.30308991113548	5.88683062960788e-19	5.87885887979696e-17	ENSG00000143153	Sp16
42	pairwise	Sp16D04-Sp16D14	HS3ST2	9.24850987077961	9.05116554186378e-19	8.94572412885032e-17	ENSG00000122254	Sp16
43	pairwise	Sp16D04-Sp16D14	TUBB	9.23021152711236	1.04514349823059e-18	1.01241051304413e-16	ENSG00000196230	Sp16
44	pairwise	Sp16D04-Sp16D14	GLS	9.09679750526425	2.96602203072621e-18	2.76070419500701e-16	ENSG00000115419	Sp16
45	pairwise	Sp16D04-Sp16D14	SNCG	9.00024563724425	6.26988075012429e-18	5.72469969061349e-16	ENSG00000173267	Sp16
46	pairwise	Sp16D04-Sp16D14	MDH1	8.99901070387607	6.32997714159555e-18	5.72504630721476e-16	ENSG00000014641	Sp16
47	pairwise	Sp16D04-Sp16D14	FEZF2	8.98121341602878	7.26213993421269e-18	6.50674164012122e-16	ENSG00000153266	Sp16
48	pairwise	Sp16D04-Sp16D14	GABARAPL1	8.97865513886974	7.40686233096146e-18	6.5749619599007e-16	ENSG00000139112	Sp16
49	pairwise	Sp16D04-Sp16D14	SNCB	8.91594629829628	1.19999409893061e-17	1.04584940240435e-15	ENSG00000074317	Sp16
50	pairwise	Sp16D04-Sp16D14	APP	8.82439482056541	2.41720013854755e-17	2.05076971046508e-15	ENSG00000142192	Sp16
51	pairwise	Sp16D04-Sp16D14	HSP90AB1	8.80839075999481	2.73060185689299e-17	2.27637217408984e-15	ENSG00000096384	Sp16
52	pairwise	Sp16D04-Sp16D14	SH3GL2	8.7817682990247	3.34339106514588e-17	2.73958035397893e-15	ENSG00000107295	Sp16
53	pairwise	Sp16D04-Sp16D14	SYT4	8.68705478833569	6.84740859878627e-17	5.51647951567765e-15	ENSG00000132872	Sp16
54	pairwise	Sp16D04-Sp16D14	IPCEF1	8.60565391141405	1.26253356674894e-16	9.92123713477217e-15	ENSG00000074706	Sp16
55	pairwise	Sp16D04-Sp16D14	SLC24A2	8.58673663659747	1.45460931243928e-16	1.12462415148027e-14	ENSG00000155886	Sp16
56	pairwise	Sp16D04-Sp16D14	LDHA	8.56795424631798	1.67385662769489e-16	1.28378107917687e-14	ENSG00000134333	Sp16
57	pairwise	Sp16D04-Sp16D14	GNG3	8.56301182876929	1.73678891269661e-16	1.32147581793829e-14	ENSG00000162188	Sp16
58	pairwise	Sp16D04-Sp16D14	RAB3A	8.4783007311731	3.26190348162135e-16	2.44311474049249e-14	ENSG00000105649	Sp16
59	pairwise	Sp16D04-Sp16D14	SNCA	8.45435120255538	3.89505256022486e-16	2.89471851898261e-14	ENSG00000145335	Sp16
60	pairwise	Sp16D04-Sp16D14	NRGN	8.42159779001386	4.96168130030721e-16	3.6590491250804e-14	ENSG00000154146	Sp16
61	pairwise	Sp16D04-Sp16D14	PREPL	8.4082018567009	5.47693826470982e-16	4.00819901860863e-14	ENSG00000138078	Sp16
62	pairwise	Sp16D04-Sp16D14	PPIA	8.33335608998394	9.49276585944094e-16	6.84264257853085e-14	ENSG00000196262	Sp16
63	pairwise	Sp16D04-Sp16D14	PI4KA	8.29703857857343	1.23807969318744e-15	8.79220001376886e-14	ENSG00000241973	Sp16
64	pairwise	Sp16D04-Sp16D14	TPI1	8.27115116779914	1.49539904698805e-15	1.03886888865757e-13	ENSG00000111669	Sp16
65	pairwise	Sp16D04-Sp16D14	RNF11	8.22390380574643	2.10844324961611e-15	1.43359187475671e-13	ENSG00000123091	Sp16
66	pairwise	Sp16D04-Sp16D14	RPRM	8.21859668271612	2.19120763106941e-15	1.47937377176496e-13	ENSG00000177519	Sp16
67	pairwise	Sp16D04-Sp16D14	ATP5F1B	8.21109385118648	2.31371696479091e-15	1.55116115674479e-13	ENSG00000110955	Sp16
68	pairwise	Sp16D04-Sp16D14	EEF1A2	8.20533663272439	2.41228988420657e-15	1.59493952550954e-13	ENSG00000101210	Sp16
69	pairwise	Sp16D04-Sp16D14	TTC9B	8.20058207066391	2.49681485718321e-15	1.62836490039561e-13	ENSG00000174521	Sp16
70	pairwise	Sp16D04-Sp16D14	PCP4	8.17235811070479	3.06228410032907e-15	1.98365659931451e-13	ENSG00000183036	Sp16
71	pairwise	Sp16D04-Sp16D14	GPI	8.1270183989841	4.24631204977218e-15	2.73217406853462e-13	ENSG00000105220	Sp16
72	pairwise	Sp16D04-Sp16D14	DNM1	8.10317971540948	5.03996754190534e-15	3.19987873008255e-13	ENSG00000106976	Sp16
73	pairwise	Sp16D04-Sp16D14	CLTC	8.09231400793034	5.44872009775944e-15	3.43405281780888e-13	ENSG00000141367	Sp16
74	pairwise	Sp16D04-Sp16D14	SNX10	8.09150470247192	5.48044311176341e-15	3.43405281780888e-13	ENSG00000086300	Sp16
75	pairwise	Sp16D04-Sp16D14	NPTN	8.05996296947685	6.86964356795575e-15	4.27657616142804e-13	ENSG00000156642	Sp16
76	pairwise	Sp16D04-Sp16D14	YWHAZ	8.04389610597158	7.70562953610422e-15	4.76582403528409e-13	ENSG00000164924	Sp16
77	pairwise	Sp16D04-Sp16D14	PGK1	8.04300250983919	7.75496557321705e-15	4.76582403528409e-13	ENSG00000102144	Sp16
78	pairwise	Sp16D04-Sp16D14	FXYD7	7.93581180983653	1.66129368879633e-14	1.00168695562833e-12	ENSG00000221946	Sp16
79	pairwise	Sp16D04-Sp16D14	AK5	7.92337665315352	1.81393500716895e-14	1.08688718210805e-12	ENSG00000154027	Sp16
80	pairwise	Sp16D04-Sp16D14	PIK3R1	7.92234008104431	1.82726687967557e-14	1.08807500468632e-12	ENSG00000145675	Sp16
81	pairwise	Sp16D04-Sp16D14	MAPRE3	7.89405295869414	2.23085625352166e-14	1.32019869768594e-12	ENSG00000084764	Sp16
82	pairwise	Sp16D04-Sp16D14	GABRG2	7.87968819753307	2.4682986412252e-14	1.44290116301378e-12	ENSG00000113327	Sp16
83	pairwise	Sp16D04-Sp16D14	NAPA	7.86950784330237	2.65150823770471e-14	1.54060663484091e-12	ENSG00000105402	Sp16
84	pairwise	Sp16D04-Sp16D14	ATP6V1E1	7.8371122107857	3.32849735988468e-14	1.91079665803679e-12	ENSG00000131100	Sp16
85	pairwise	Sp16D04-Sp16D14	PKM	7.80822422430115	4.07436079239732e-14	2.32505338789959e-12	ENSG00000067225	Sp16
86	pairwise	Sp16D04-Sp16D14	HINT1	7.79391786026903	4.50255325226429e-14	2.55419988339986e-12	ENSG00000169567	Sp16
87	pairwise	Sp16D04-Sp16D14	FAM3C	7.79237174242794	4.55140649435462e-14	2.56672553302222e-12	ENSG00000196937	Sp16
88	pairwise	Sp16D04-Sp16D14	NDFIP1	7.79136161222944	4.58360598115782e-14	2.56976786791579e-12	ENSG00000131507	Sp16
89	pairwise	Sp16D04-Sp16D14	TOLLIP	7.78346866964451	4.84306569400923e-14	2.68384224326396e-12	ENSG00000078902	Sp16
90	pairwise	Sp16D04-Sp16D14	CEND1	7.77870747913049	5.00652794546107e-14	2.75619848718761e-12	ENSG00000184524	Sp16
91	pairwise	Sp16D04-Sp16D14	ATP1A1	7.77800410928826	5.03113315174541e-14	2.75619848718761e-12	ENSG00000163399	Sp16
92	pairwise	Sp16D04-Sp16D14	STX1A	7.62264143363166	1.47395732963073e-13	7.76419171382958e-12	ENSG00000106089	Sp16
93	pairwise	Sp16D04-Sp16D14	BEX2	7.60628802260297	1.64898620319673e-13	8.54531390813353e-12	ENSG00000133134	Sp16
94	pairwise	Sp16D04-Sp16D14	NAP1L2	7.59198329826217	1.81878155698406e-13	9.37454773484205e-12	ENSG00000186462	Sp16
95	pairwise	Sp16D04-Sp16D14	BEX5	7.58254681575339	1.94010896246334e-13	9.87291400686519e-12	ENSG00000184515	Sp16
96	pairwise	Sp16D04-Sp16D14	MTCH1	7.58053701026782	1.96696211047382e-13	9.87291400686519e-12	ENSG00000137409	Sp16
97	pairwise	Sp16D04-Sp16D14	CYP26B1	7.52260632862359	2.91988482312357e-13	1.43553516919414e-11	ENSG00000003137	Sp16
98	pairwise	Sp16D04-Sp16D14	PAFAH1B1	7.49611377416137	3.49542729861452e-13	1.70972762815395e-11	ENSG00000007168	Sp16
99	pairwise	Sp16D04-Sp16D14	GHITM	7.47300076782128	4.08789208173973e-13	1.98937164404258e-11	ENSG00000165678	Sp16
100	pairwise	Sp16D04-Sp16D14	PJA2	7.45227953401367	4.70249612634353e-13	2.27691062440684e-11	ENSG00000198961	Sp16
101	pairwise	Sp16D04-Sp16D14	KIF3A	7.45132838745669	4.73279385852387e-13	2.28006506139037e-11	ENSG00000131437	Sp16
102	pairwise	Sp16D04-Sp16D14	OAZ1	7.45051707143251	4.75878935494884e-13	2.28112567729473e-11	ENSG00000104904	Sp16
103	pairwise	Sp16D04-Sp16D14	UBE2QL1	7.42145752692328	5.78862242444533e-13	2.74730312787908e-11	ENSG00000215218	Sp16
104	pairwise	Sp16D04-Sp16D14	PSMC4	7.41565472474268	6.01914023098799e-13	2.82870085267068e-11	ENSG00000013275	Sp16
105	pairwise	Sp16D04-Sp16D14	CFL1	7.40746846017494	6.35978854488735e-13	2.97420940389439e-11	ENSG00000172757	Sp16
106	pairwise	Sp16D04-Sp16D14	PNMA8A	7.40522468255808	6.45642681083184e-13	3.0047458172546e-11	ENSG00000182013	Sp16
107	pairwise	Sp16D04-Sp16D14	OXR1	7.38611609932159	7.34022820316613e-13	3.39955399921516e-11	ENSG00000164830	Sp16
108	pairwise	Sp16D04-Sp16D14	TPPP	7.33334797418037	1.04474405699274e-12	4.79232596860737e-11	ENSG00000171368	Sp16
109	pairwise	Sp16D04-Sp16D14	ANK2	7.31812699323737	1.1563134625928e-12	5.20449632200805e-11	ENSG00000145362	Sp16
110	pairwise	Sp16D04-Sp16D14	COX5A	7.31330083818926	1.19407932991312e-12	5.34936380181173e-11	ENSG00000178741	Sp16
111	pairwise	Sp16D04-Sp16D14	PRKAR1B	7.30570016546214	1.25603229092896e-12	5.60073561541208e-11	ENSG00000188191	Sp16
112	pairwise	Sp16D04-Sp16D14	VAT1L	7.21603951681696	2.27423541996201e-12	9.9104977141708e-11	ENSG00000171724	Sp16
113	pairwise	Sp16D04-Sp16D14	HSPA8	7.20454764095997	2.45305808218408e-12	1.06413881601352e-10	ENSG00000109971	Sp16
114	pairwise	Sp16D04-Sp16D14	SLC30A3	7.20373649577695	2.46619040015033e-12	1.06501654802888e-10	ENSG00000115194	Sp16
115	pairwise	Sp16D04-Sp16D14	GOT1	7.18744914928193	2.74501230559579e-12	1.18010910196174e-10	ENSG00000120053	Sp16
116	pairwise	Sp16D04-Sp16D14	CAMK2D	7.14518125155467	3.62151712279292e-12	1.53626038301839e-10	ENSG00000145349	Sp16
117	pairwise	Sp16D04-Sp16D14	CLSTN2	7.12438191823354	4.14870444536162e-12	1.74445743498605e-10	ENSG00000158258	Sp16
118	pairwise	Sp16D04-Sp16D14	CHGA	7.10225932886047	4.79231576262154e-12	2.0062852059499e-10	ENSG00000100604	Sp16
119	pairwise	Sp16D04-Sp16D14	ATP2A2	7.10024847690916	4.85546838315196e-12	2.02388588649034e-10	ENSG00000174437	Sp16
120	pairwise	Sp16D04-Sp16D14	NAPB	7.08956846429697	5.20485186185131e-12	2.1601261817995e-10	ENSG00000125814	Sp16
121	pairwise	Sp16D04-Sp16D14	RGS4	7.02900437682366	7.70690130227259e-12	3.09146706212918e-10	ENSG00000117152	Sp16
122	pairwise	Sp16D04-Sp16D14	CNIH3	7.00411296583106	9.04935020632195e-12	3.59983902190907e-10	ENSG00000143786	Sp16
123	pairwise	Sp16D04-Sp16D14	PFN2	6.99783561327412	9.42268161108085e-12	3.73286151262116e-10	ENSG00000070087	Sp16
124	pairwise	Sp16D04-Sp16D14	SCN1B	6.98623621641365	1.01527819194122e-11	4.00554404367919e-10	ENSG00000105711	Sp16
125	pairwise	Sp16D04-Sp16D14	BEX3	6.97722921162526	1.07578023589411e-11	4.22684636127741e-10	ENSG00000166681	Sp16
126	pairwise	Sp16D04-Sp16D14	SMYD2	6.95653759879137	1.22851176258087e-11	4.80724174198481e-10	ENSG00000143499	Sp16
127	pairwise	Sp16D04-Sp16D14	NGRN	6.92379715627547	1.5147432366266e-11	5.8555820199755e-10	ENSG00000182768	Sp16
128	pairwise	Sp16D04-Sp16D14	OLFM1	6.91418216052348	1.61060358552013e-11	6.1763426297526e-10	ENSG00000130558	Sp16
129	pairwise	Sp16D04-Sp16D14	PLCH1	6.9116744448108	1.63656982532991e-11	6.25091430893939e-10	ENSG00000114805	Sp16
130	pairwise	Sp16D04-Sp16D14	NUDT4	6.90667421027674	1.68957861271499e-11	6.42777387305501e-10	ENSG00000173598	Sp16
131	pairwise	Sp16D04-Sp16D14	FAM102B	6.8990950766428	1.77315860232636e-11	6.69262658287511e-10	ENSG00000162636	Sp16
132	pairwise	Sp16D04-Sp16D14	YWHAB	6.88873835757225	1.89396861703034e-11	7.06516619901551e-10	ENSG00000166913	Sp16
133	pairwise	Sp16D04-Sp16D14	EFHD2	6.87974317044163	2.0054316308164e-11	7.45196629637087e-10	ENSG00000142634	Sp16
134	pairwise	Sp16D04-Sp16D14	RTN4	6.87695305134727	2.04129650443212e-11	7.55594964787289e-10	ENSG00000115310	Sp16
135	pairwise	Sp16D04-Sp16D14	HSPA12A	6.86527535722715	2.19836546757578e-11	8.07499223664713e-10	ENSG00000165868	Sp16
136	pairwise	Sp16D04-Sp16D14	CALM2	6.85908483588994	2.28638393916107e-11	8.36624535295313e-10	ENSG00000143933	Sp16
137	pairwise	Sp16D04-Sp16D14	MAPK9	6.85688860886657	2.31843495008331e-11	8.45126839028468e-10	ENSG00000050748	Sp16
138	pairwise	Sp16D04-Sp16D14	TUBB4B	6.85185446255147	2.39357598855264e-11	8.69212613721748e-10	ENSG00000188229	Sp16
139	pairwise	Sp16D04-Sp16D14	AL353751.1	6.83954876308525	2.58746984165784e-11	9.32559149322321e-10	ENSG00000232110	Sp16
140	pairwise	Sp16D04-Sp16D14	CAPNS1	6.82289620364511	2.87460273169206e-11	1.02831404435566e-09	ENSG00000126247	Sp16
141	pairwise	Sp16D04-Sp16D14	TSPAN7	6.80427604792758	3.23279501785885e-11	1.13944139103723e-09	ENSG00000156298	Sp16
142	pairwise	Sp16D04-Sp16D14	ATP6V0C	6.78261559286964	3.70484314804329e-11	1.29628946205442e-09	ENSG00000185883	Sp16
143	pairwise	Sp16D04-Sp16D14	ALDOA	6.77551860592747	3.87375320245477e-11	1.35046079825214e-09	ENSG00000149925	Sp16
144	pairwise	Sp16D04-Sp16D14	MOAP1	6.77472152261954	3.89318984368323e-11	1.3523192402678e-09	ENSG00000165943	Sp16
145	pairwise	Sp16D04-Sp16D14	NDUFV2	6.75712674855242	4.34746066202042e-11	1.50466084356642e-09	ENSG00000178127	Sp16
146	pairwise	Sp16D04-Sp16D14	NEUROD6	6.71320668246864	5.72078476006254e-11	1.95875583909713e-09	ENSG00000164600	Sp16
147	pairwise	Sp16D04-Sp16D14	STX1B	6.69706537295145	6.32584658848003e-11	2.1505635192822e-09	ENSG00000099365	Sp16
148	pairwise	Sp16D04-Sp16D14	PRDM8	6.67162829028913	7.40902166913486e-11	2.50990426650162e-09	ENSG00000152784	Sp16
149	pairwise	Sp16D04-Sp16D14	TUBA4A	6.64347717173495	8.82041816296897e-11	2.96706487468012e-09	ENSG00000127824	Sp16
150	pairwise	Sp16D04-Sp16D14	ATP5F1A	6.63670290329138	9.19761108879091e-11	3.07728715501047e-09	ENSG00000152234	Sp16
151	pairwise	Sp16D04-Sp16D14	TMEM155	6.62618986624192	9.81452076111623e-11	3.25577199089347e-09	ENSG00000164112	Sp16
152	pairwise	Sp16D04-Sp16D14	SERINC3	6.62038669916155	1.01722532425601e-10	3.36280661504909e-09	ENSG00000132824	Sp16
153	pairwise	Sp16D04-Sp16D14	NAP1L5	6.59465863793241	1.19184648103294e-10	3.91309322385712e-09	ENSG00000177432	Sp16
154	pairwise	Sp16D04-Sp16D14	PAK1	6.59273136970877	1.20605152091316e-10	3.94621704129504e-09	ENSG00000149269	Sp16
155	pairwise	Sp16D04-Sp16D14	CLSTN1	6.58717421763146	1.24794687647084e-10	4.0556158321105e-09	ENSG00000171603	Sp16
156	pairwise	Sp16D04-Sp16D14	LSM11	6.57856724650961	1.31566696339832e-10	4.26124972233099e-09	ENSG00000155858	Sp16
157	pairwise	Sp16D04-Sp16D14	NPTX1	6.55460319184783	1.52377351255054e-10	4.88575808188028e-09	ENSG00000171246	Sp16
158	pairwise	Sp16D04-Sp16D14	CPEB3	6.55335699129756	1.53543657692562e-10	4.90674348766198e-09	ENSG00000107864	Sp16
159	pairwise	Sp16D04-Sp16D14	PRKACB	6.54586905384269	1.60738077892292e-10	5.08664846047797e-09	ENSG00000142875	Sp16
160	pairwise	Sp16D04-Sp16D14	NORAD	6.5458416097019	1.60765044698532e-10	5.08664846047797e-09	ENSG00000260032	Sp16
161	pairwise	Sp16D04-Sp16D14	DCLK1	6.53947437407356	1.67142922539129e-10	5.21954136280986e-09	ENSG00000133083	Sp16
162	pairwise	Sp16D04-Sp16D14	TUBB3	6.53381502122921	1.73019498755835e-10	5.38551277458504e-09	ENSG00000258947	Sp16
163	pairwise	Sp16D04-Sp16D14	CPNE4	6.52197124151292	1.85980957677683e-10	5.75161110082563e-09	ENSG00000196353	Sp16
164	pairwise	Sp16D04-Sp16D14	LMO4	6.52107854461706	1.86995590182123e-10	5.76439460796145e-09	ENSG00000143013	Sp16
165	pairwise	Sp16D04-Sp16D14	HSP90AA1	6.51793333623032	1.90613831687615e-10	5.85709873201656e-09	ENSG00000080824	Sp16
166	pairwise	Sp16D04-Sp16D14	SYT11	6.51719403469526	1.91474233315935e-10	5.86473953610183e-09	ENSG00000132718	Sp16
167	pairwise	Sp16D04-Sp16D14	SEZ6	6.51023345043505	1.9976389850688e-10	6.0991608120556e-09	ENSG00000063015	Sp16
168	pairwise	Sp16D04-Sp16D14	RASSF5	6.47757188808021	2.43602059070026e-10	7.36723325017142e-09	ENSG00000266094	Sp16
169	pairwise	Sp16D04-Sp16D14	GAPDH	6.43488338497629	3.15342023413914e-10	9.4770657632263e-09	ENSG00000111640	Sp16
170	pairwise	Sp16D04-Sp16D14	VIPR1	6.43200960527012	3.20853993910883e-10	9.61258512382387e-09	ENSG00000114812	Sp16
171	pairwise	Sp16D04-Sp16D14	LINGO1	6.42522522125727	3.34243728504e-10	9.98253777310857e-09	ENSG00000169783	Sp16
172	pairwise	Sp16D04-Sp16D14	FXYD6	6.41464237505044	3.56230193327091e-10	1.0573309174696e-08	ENSG00000137726	Sp16
173	pairwise	Sp16D04-Sp16D14	NDUFA5	6.39963775130191	3.89849140712709e-10	1.15354435555949e-08	ENSG00000128609	Sp16
174	pairwise	Sp16D04-Sp16D14	UGP2	6.38751355078361	4.19267155874487e-10	1.23677360719037e-08	ENSG00000169764	Sp16
175	pairwise	Sp16D04-Sp16D14	ANXA6	6.37053579524075	4.64144551700739e-10	1.3649551586365e-08	ENSG00000197043	Sp16
176	pairwise	Sp16D04-Sp16D14	AC105446.1	6.36930254466401	4.67581754376608e-10	1.37085818936041e-08	ENSG00000227053	Sp16
177	pairwise	Sp16D04-Sp16D14	BEND5	6.36323191898151	4.8486789708913e-10	1.41720381993704e-08	ENSG00000162373	Sp16
178	pairwise	Sp16D04-Sp16D14	KIF3C	6.35592837900438	5.06495396776074e-10	1.47144586936128e-08	ENSG00000084731	Sp16
179	pairwise	Sp16D04-Sp16D14	GRM1	6.35320562837236	5.14797466891675e-10	1.49104631875846e-08	ENSG00000152822	Sp16
180	pairwise	Sp16D04-Sp16D14	NUDT10	6.34029756022569	5.56004400037484e-10	1.60554644071065e-08	ENSG00000122824	Sp16
181	pairwise	Sp16D04-Sp16D14	RXFP1	6.33886891072386	5.6075895451603e-10	1.61441324232588e-08	ENSG00000171509	Sp16
182	pairwise	Sp16D04-Sp16D14	HRK	6.3382483911271	5.62836425313642e-10	1.61554275732991e-08	ENSG00000135116	Sp16
183	pairwise	Sp16D04-Sp16D14	MICAL2	6.33418411237581	5.76630955752141e-10	1.65019730531217e-08	ENSG00000133816	Sp16
184	pairwise	Sp16D04-Sp16D14	ATP6AP1	6.32916311938736	5.94130287917368e-10	1.69521638995947e-08	ENSG00000071553	Sp16
185	pairwise	Sp16D04-Sp16D14	DNAJC6	6.32827982721523	5.97262084186796e-10	1.69909543059312e-08	ENSG00000116675	Sp16
186	pairwise	Sp16D04-Sp16D14	NSF	6.32232966955037	6.18784079395504e-10	1.7551133044866e-08	ENSG00000073969	Sp16
187	pairwise	Sp16D04-Sp16D14	MORF4L2	6.32075072138276	6.24621511161502e-10	1.76644437389538e-08	ENSG00000123562	Sp16
188	pairwise	Sp16D04-Sp16D14	SNAP91	6.30467603899499	6.87203813449503e-10	1.93771263515894e-08	ENSG00000065609	Sp16
189	pairwise	Sp16D04-Sp16D14	FBXL2	6.29020845235886	7.48749611906059e-10	2.09890717232263e-08	ENSG00000153558	Sp16
190	pairwise	Sp16D04-Sp16D14	RAB26	6.28813845708619	7.57985440349053e-10	2.11860245382693e-08	ENSG00000167964	Sp16
191	pairwise	Sp16D04-Sp16D14	PLBD2	6.28087504766879	7.91283540522321e-10	2.19885081246014e-08	ENSG00000151176	Sp16
192	pairwise	Sp16D04-Sp16D14	NEFM	6.27942120031809	7.9811839864814e-10	2.2114338404161e-08	ENSG00000104722	Sp16
193	pairwise	Sp16D04-Sp16D14	PIN1	6.2619893627778	8.84706594553797e-10	2.44428879596174e-08	ENSG00000127445	Sp16
194	pairwise	Sp16D04-Sp16D14	PCSK1	6.25535686256299	9.20010949748698e-10	2.53452441817264e-08	ENSG00000175426	Sp16
195	pairwise	Sp16D04-Sp16D14	YPEL3	6.24862401024584	9.57258426235258e-10	2.62499009166665e-08	ENSG00000090238	Sp16
196	pairwise	Sp16D04-Sp16D14	ACOT7	6.24843494857626	9.58325369858481e-10	2.62499009166665e-08	ENSG00000097021	Sp16
197	pairwise	Sp16D04-Sp16D14	PRSS3	6.2440404129859	9.83455754090716e-10	2.68615108674293e-08	ENSG00000010438	Sp16
198	pairwise	Sp16D04-Sp16D14	GREM2	6.24327413898298	9.87903258746825e-10	2.69063310841074e-08	ENSG00000180875	Sp16
199	pairwise	Sp16D04-Sp16D14	SPTSSB	6.23298413628337	1.0495677917174e-09	2.85048340487103e-08	ENSG00000196542	Sp16
200	pairwise	Sp16D04-Sp16D14	SMKR1	6.21400600486169	1.17332535391654e-09	3.15973881123536e-08	ENSG00000240204	Sp16
201	pairwise	Sp16D04-Sp16D14	LGALS1	6.20867970052987	1.21055143856798e-09	3.24177559819867e-08	ENSG00000100097	Sp16
202	pairwise	Sp16D04-Sp16D14	TECPR1	6.20627025513618	1.22776845378419e-09	3.27117224429108e-08	ENSG00000205356	Sp16
203	pairwise	Sp16D04-Sp16D14	MAP2K1	6.20081707315229	1.26762410939301e-09	3.36640230934926e-08	ENSG00000169032	Sp16
204	pairwise	Sp16D04-Sp16D14	FAM241B	6.19766033981263	1.29127109207902e-09	3.41972816567998e-08	ENSG00000171224	Sp16
205	pairwise	Sp16D04-Sp16D14	NCALD	6.19433547216018	1.31664402976669e-09	3.47731854362899e-08	ENSG00000104490	Sp16
206	pairwise	Sp16D04-Sp16D14	SSTR2	6.1725533269347	1.49535191759409e-09	3.91692317868156e-08	ENSG00000180616	Sp16
207	pairwise	Sp16D04-Sp16D14	RAP1GAP	6.17138332600905	1.50559458802489e-09	3.93300689792769e-08	ENSG00000076864	Sp16
208	pairwise	Sp16D04-Sp16D14	PDE1A	6.15794104810561	1.62830917479181e-09	4.19639786524975e-08	ENSG00000115252	Sp16
209	pairwise	Sp16D04-Sp16D14	UBE2V2	6.1560033239446	1.64678646533149e-09	4.23263856384263e-08	ENSG00000169139	Sp16
210	pairwise	Sp16D04-Sp16D14	EPS15	6.15478259482444	1.65853189076309e-09	4.25142920768604e-08	ENSG00000085832	Sp16
211	pairwise	Sp16D04-Sp16D14	SCOC	6.12735908088558	1.94506239402929e-09	4.97261684574902e-08	ENSG00000153130	Sp16
212	pairwise	Sp16D04-Sp16D14	SNRPN	6.12473851144286	1.97485052281374e-09	5.03534360697215e-08	ENSG00000128739	Sp16
213	pairwise	Sp16D04-Sp16D14	PNMA8B	6.07642434847045	2.6110966685219e-09	6.58752204239987e-08	ENSG00000204851	Sp16
214	pairwise	Sp16D04-Sp16D14	SLIT1	6.0756059386548	2.62343842075402e-09	6.60128717579233e-08	ENSG00000187122	Sp16
215	pairwise	Sp16D04-Sp16D14	H2AFZ	6.07486968782871	2.63458989349092e-09	6.61199301280039e-08	ENSG00000164032	Sp16
216	pairwise	Sp16D04-Sp16D14	MLLT11	6.0510207381109	3.02195385430846e-09	7.56435289850006e-08	ENSG00000213190	Sp16
217	pairwise	Sp16D04-Sp16D14	BSN	6.04879270291432	3.06086287748171e-09	7.64179489750447e-08	ENSG00000164061	Sp16
218	pairwise	Sp16D04-Sp16D14	KCNK9	6.04087951817537	3.20304983411711e-09	7.95534682893284e-08	ENSG00000169427	Sp16
219	pairwise	Sp16D04-Sp16D14	NRG1	6.03509776099147	3.31099754486802e-09	8.20220502910844e-08	ENSG00000157168	Sp16
220	pairwise	Sp16D04-Sp16D14	SELENOH	6.03344025296589	3.34259384094609e-09	8.25913586421395e-08	ENSG00000211450	Sp16
221	pairwise	Sp16D04-Sp16D14	GLRB	6.03002838274529	3.40856256410919e-09	8.40048568177759e-08	ENSG00000109738	Sp16
222	pairwise	Sp16D04-Sp16D14	IGLON5	6.02158892388901	3.57725116311561e-09	8.79361715404855e-08	ENSG00000142549	Sp16
223	pairwise	Sp16D04-Sp16D14	CPNE7	6.01965935814656	3.61694985302296e-09	8.86846502325605e-08	ENSG00000178773	Sp16
224	pairwise	Sp16D04-Sp16D14	FAIM2	6.01775992353034	3.65644875187107e-09	8.94244239392549e-08	ENSG00000135472	Sp16
225	pairwise	Sp16D04-Sp16D14	PVALB	6.00444073699872	3.94550316955927e-09	9.62481905510554e-08	ENSG00000100362	Sp16
226	pairwise	Sp16D04-Sp16D14	NREP	6.000171023165	4.04280193600341e-09	9.83714268032098e-08	ENSG00000134986	Sp16
227	pairwise	Sp16D04-Sp16D14	SKP1	5.99111660012824	4.2569515825354e-09	1.03059077832745e-07	ENSG00000113558	Sp16
228	pairwise	Sp16D04-Sp16D14	POPDC3	5.98230755458218	4.475910032183e-09	1.08087026394303e-07	ENSG00000132429	Sp16
229	pairwise	Sp16D04-Sp16D14	RAN	5.97760756141507	4.59719312958724e-09	1.10736910887821e-07	ENSG00000132341	Sp16
230	pairwise	Sp16D04-Sp16D14	FOXP4	5.97230313777144	4.73792941156573e-09	1.13652610631434e-07	ENSG00000137166	Sp16
231	pairwise	Sp16D04-Sp16D14	ATP6V1G2	5.97215398783707	4.74194682930778e-09	1.13652610631434e-07	ENSG00000213760	Sp16
232	pairwise	Sp16D04-Sp16D14	ISCU	5.96844226524776	4.84300176592306e-09	1.15497159029613e-07	ENSG00000136003	Sp16
233	pairwise	Sp16D04-Sp16D14	UBA1	5.96490218644733	4.94134081467499e-09	1.17258996015567e-07	ENSG00000130985	Sp16
234	pairwise	Sp16D04-Sp16D14	ATP6V1A	5.95898847347927	5.10998126022379e-09	1.20663523009275e-07	ENSG00000114573	Sp16
235	pairwise	Sp16D04-Sp16D14	SATB2-AS1	5.95621985315154	5.19085197749408e-09	1.2227198503252e-07	ENSG00000225953	Sp16
236	pairwise	Sp16D04-Sp16D14	TBR1	5.94102587348583	5.65740439582656e-09	1.32610112329558e-07	ENSG00000136535	Sp16
237	pairwise	Sp16D04-Sp16D14	ABTB1	5.93676437790837	5.79544894417788e-09	1.35514558604472e-07	ENSG00000114626	Sp16
238	pairwise	Sp16D04-Sp16D14	PPP2R5B	5.93189164746861	5.95732428062987e-09	1.3896074909586e-07	ENSG00000068971	Sp16
239	pairwise	Sp16D04-Sp16D14	KLK7	5.92813104689097	6.08526283950273e-09	1.41600521461924e-07	ENSG00000169035	Sp16
240	pairwise	Sp16D04-Sp16D14	NRN1	5.92449657493515	6.21145659033624e-09	1.44187008066716e-07	ENSG00000124785	Sp16
241	pairwise	Sp16D04-Sp16D14	CDK14	5.91775829505302	6.45220988078313e-09	1.49053821992935e-07	ENSG00000058091	Sp16
242	pairwise	Sp16D04-Sp16D14	HS3ST4	5.9128644887858	6.63274573922125e-09	1.52856089908447e-07	ENSG00000182601	Sp16
243	pairwise	Sp16D04-Sp16D14	QPCT	5.90225606093571	7.04118552816806e-09	1.61879725799873e-07	ENSG00000115828	Sp16
244	pairwise	Sp16D04-Sp16D14	GABRA1	5.89160739695446	7.47582021653945e-09	1.71460977071684e-07	ENSG00000022355	Sp16
245	pairwise	Sp16D04-Sp16D14	DPY19L1	5.89012258709575	7.53846636677897e-09	1.72485148110525e-07	ENSG00000173852	Sp16
246	pairwise	Sp16D04-Sp16D14	SEZ6L2	5.88559471899726	7.73268214539094e-09	1.76507675542531e-07	ENSG00000174938	Sp16
247	pairwise	Sp16D04-Sp16D14	KCNF1	5.8821379752936	7.88423128087623e-09	1.79539489999431e-07	ENSG00000162975	Sp16
248	pairwise	Sp16D04-Sp16D14	CABP1	5.87666507932477	8.13011562966425e-09	1.8470004393742e-07	ENSG00000157782	Sp16
249	pairwise	Sp16D04-Sp16D14	BAIAP2L2	5.86642862995602	8.61025247394163e-09	1.94685119027543e-07	ENSG00000128298	Sp16
250	pairwise	Sp16D04-Sp16D14	TRIM37	5.86386704601916	8.73466403451846e-09	1.97033468468067e-07	ENSG00000108395	Sp16
251	pairwise	Sp16D04-Sp16D14	VDAC3	5.85630951775358	9.11202530471149e-09	2.05063348817533e-07	ENSG00000078668	Sp16
252	pairwise	Sp16D04-Sp16D14	LRRK1	5.84703466715397	9.59691063103208e-09	2.1546974758713e-07	ENSG00000154237	Sp16
253	pairwise	Sp16D04-Sp16D14	SLC25A22	5.84540376755482	9.68473629593041e-09	2.16933567451133e-07	ENSG00000177542	Sp16
254	pairwise	Sp16D04-Sp16D14	PLD3	5.84279834527584	9.82666979871449e-09	2.19599728112531e-07	ENSG00000105223	Sp16
255	pairwise	Sp16D04-Sp16D14	FRMPD2	5.83917978255221	1.00271653079851e-08	2.23559148389891e-07	ENSG00000170324	Sp16
256	pairwise	Sp16D04-Sp16D14	SEPHS2	5.82914573644942	1.06042234172549e-08	2.34786812704902e-07	ENSG00000179918	Sp16
257	pairwise	Sp16D04-Sp16D14	C1orf216	5.8275026637283	1.07017519807623e-08	2.36400221750157e-07	ENSG00000142686	Sp16
258	pairwise	Sp16D04-Sp16D14	TMTC4	5.82407011365301	1.09083298220772e-08	2.40409558630469e-07	ENSG00000125247	Sp16
259	pairwise	Sp16D04-Sp16D14	PARVA	5.79622806445909	1.2733922001632e-08	2.79359519976307e-07	ENSG00000197702	Sp16
260	pairwise	Sp16D04-Sp16D14	SERINC1	5.78951163014003	1.32170637445663e-08	2.89296781093966e-07	ENSG00000111897	Sp16
261	pairwise	Sp16D04-Sp16D14	ERICH3	5.77483365301363	1.43359296571573e-08	3.11821392591045e-07	ENSG00000178965	Sp16
262	pairwise	Sp16D04-Sp16D14	PRNP	5.77473543404465	1.43437190083082e-08	3.11821392591045e-07	ENSG00000171867	Sp16
263	pairwise	Sp16D04-Sp16D14	AC124798.1	5.77098543366545	1.46442213983708e-08	3.17633824765116e-07	ENSG00000260196	Sp16
264	pairwise	Sp16D04-Sp16D14	F12	5.7691320774112	1.47949950058591e-08	3.19458597119754e-07	ENSG00000131187	Sp16
265	pairwise	Sp16D04-Sp16D14	OAT	5.76432935553777	1.51927787933785e-08	3.27310495038471e-07	ENSG00000065154	Sp16
266	pairwise	Sp16D04-Sp16D14	STK32C	5.75982871207813	1.55749914824522e-08	3.3479247386159e-07	ENSG00000165752	Sp16
267	pairwise	Sp16D04-Sp16D14	B3GALT2	5.7552900160804	1.59699197667013e-08	3.42513693072405e-07	ENSG00000162630	Sp16
268	pairwise	Sp16D04-Sp16D14	GABRA5	5.75344368640997	1.61333528676189e-08	3.45246548977372e-07	ENSG00000186297	Sp16
269	pairwise	Sp16D04-Sp16D14	CDH8	5.75058398380961	1.63897094582092e-08	3.49951324222386e-07	ENSG00000150394	Sp16
270	pairwise	Sp16D04-Sp16D14	PWWP3B	5.73564509523665	1.77947808654721e-08	3.79107920349513e-07	ENSG00000157502	Sp16
271	pairwise	Sp16D04-Sp16D14	NUAK1	5.7307519934676	1.82800121432294e-08	3.88581987621154e-07	ENSG00000074590	Sp16
272	pairwise	Sp16D04-Sp16D14	HMGCLL1	5.72792048400299	1.85666654586103e-08	3.93802260512604e-07	ENSG00000146151	Sp16
273	pairwise	Sp16D04-Sp16D14	SLC20A1	5.72099808110707	1.92860326326588e-08	4.07258138434582e-07	ENSG00000144136	Sp16
274	pairwise	Sp16D04-Sp16D14	NAPEPLD	5.71720317248025	1.96918426999483e-08	4.14232768012917e-07	ENSG00000161048	Sp16
275	pairwise	Sp16D04-Sp16D14	SRXN1	5.71701636228214	1.97120326731917e-08	4.14232768012917e-07	ENSG00000271303	Sp16
276	pairwise	Sp16D04-Sp16D14	FDX2	5.71630451058665	1.97891527850126e-08	4.14232768012917e-07	ENSG00000267673	Sp16
277	pairwise	Sp16D04-Sp16D14	SIDT1	5.68708680257994	2.32210758045306e-08	4.82907708759294e-07	ENSG00000072858	Sp16
278	pairwise	Sp16D04-Sp16D14	HMOX2	5.68170658045444	2.39133512802573e-08	4.95156152751246e-07	ENSG00000103415	Sp16
279	pairwise	Sp16D04-Sp16D14	CALY	5.67771881279302	2.44393861155307e-08	5.04957747175847e-07	ENSG00000130643	Sp16
280	pairwise	Sp16D04-Sp16D14	TERF2IP	5.67597002751524	2.4673610449094e-08	5.08700867474116e-07	ENSG00000166848	Sp16
281	pairwise	Sp16D04-Sp16D14	PLCXD2	5.67279663534801	2.51042344889925e-08	5.16468446450583e-07	ENSG00000240891	Sp16
282	pairwise	Sp16D04-Sp16D14	CPLX1	5.67059217952425	2.54076738009062e-08	5.21591795994193e-07	ENSG00000168993	Sp16
283	pairwise	Sp16D04-Sp16D14	B4GAT1	5.66021139112888	2.68852414895073e-08	5.507453208545e-07	ENSG00000174684	Sp16
284	pairwise	Sp16D04-Sp16D14	DACH1	5.65669514332052	2.74044477052861e-08	5.60184307357309e-07	ENSG00000276644	Sp16
285	pairwise	Sp16D04-Sp16D14	EPS8L2	5.64796304402365	2.87364035026906e-08	5.84916985945425e-07	ENSG00000177106	Sp16
286	pairwise	Sp16D04-Sp16D14	PLEKHM3	5.6445251024782	2.92779230480084e-08	5.94676797163679e-07	ENSG00000178385	Sp16
287	pairwise	Sp16D04-Sp16D14	TAGLN3	5.64223983750993	2.96433638554104e-08	6.00826488967905e-07	ENSG00000144834	Sp16
288	pairwise	Sp16D04-Sp16D14	G3BP2	5.63586096327246	3.06870731101242e-08	6.20668712883461e-07	ENSG00000138757	Sp16
289	pairwise	Sp16D04-Sp16D14	ERO1A	5.63420649629959	3.09635655188867e-08	6.2494253185172e-07	ENSG00000197930	Sp16
290	pairwise	Sp16D04-Sp16D14	MGST3	5.62435611549719	3.26606429437252e-08	6.57810050213221e-07	ENSG00000143198	Sp16
291	pairwise	Sp16D04-Sp16D14	ATP5MF	5.62394384448555	3.27336103593188e-08	6.57897531477545e-07	ENSG00000241468	Sp16
292	pairwise	Sp16D04-Sp16D14	MAP2K4	5.61702208605065	3.39826418358442e-08	6.80149451524505e-07	ENSG00000065559	Sp16
293	pairwise	Sp16D04-Sp16D14	GNAO1	5.61309172687096	3.47123943844535e-08	6.90430964655095e-07	ENSG00000087258	Sp16
294	pairwise	Sp16D04-Sp16D14	GALNT11	5.59832718876827	3.75924590980555e-08	7.4462583754764e-07	ENSG00000178234	Sp16
295	pairwise	Sp16D04-Sp16D14	MRAP2	5.59674293684588	3.791496640453e-08	7.48462264903275e-07	ENSG00000135324	Sp16
296	pairwise	Sp16D04-Sp16D14	ZNF48	5.59660935576417	3.79422823347232e-08	7.48462264903275e-07	ENSG00000180035	Sp16
297	pairwise	Sp16D04-Sp16D14	EPDR1	5.58866399458763	3.96019266789967e-08	7.79596860516512e-07	ENSG00000086289	Sp16
298	pairwise	Sp16D04-Sp16D14	KDM2B	5.5807363523012	4.13281769155383e-08	8.1191236083866e-07	ENSG00000089094	Sp16
299	pairwise	Sp16D04-Sp16D14	GRASP	5.57687474612739	4.21953437012752e-08	8.25564816457398e-07	ENSG00000161835	Sp16
300	pairwise	Sp16D04-Sp16D14	ARL6IP1	5.57500205258966	4.26222260967167e-08	8.32218496108397e-07	ENSG00000170540	Sp16
301	pairwise	Sp16D04-Sp16D14	SMURF1	5.56827138132296	4.41914509702135e-08	8.61104553763082e-07	ENSG00000198742	Sp16
302	pairwise	Sp16D04-Sp16D14	GALNT14	5.56725280883543	4.44337700873774e-08	8.64070088899973e-07	ENSG00000158089	Sp16
303	pairwise	Sp16D04-Sp16D14	MARF1	5.55084771172363	4.85192878952642e-08	9.39705884953329e-07	ENSG00000166783	Sp16
304	pairwise	Sp16D04-Sp16D14	FOXP2	5.53925183701874	5.16251460852719e-08	9.95835564425558e-07	ENSG00000128573	Sp16
305	pairwise	Sp16D04-Sp16D14	PID1	5.5350706110273	5.27918007297817e-08	1.01629516786429e-06	ENSG00000153823	Sp16
306	pairwise	Sp16D04-Sp16D14	VAMP2	5.53369483314168	5.31812487840081e-08	1.02174074567592e-06	ENSG00000220205	Sp16
307	pairwise	Sp16D04-Sp16D14	SMIM29	5.52491822551214	5.57322530542346e-08	1.06687152865333e-06	ENSG00000186577	Sp16
308	pairwise	Sp16D04-Sp16D14	B4GALT6	5.52484894262669	5.57528565615225e-08	1.06687152865333e-06	ENSG00000118276	Sp16
309	pairwise	Sp16D04-Sp16D14	RTL8C	5.52428055466361	5.59221649347874e-08	1.06797967177252e-06	ENSG00000134590	Sp16
310	pairwise	Sp16D04-Sp16D14	CNTNAP1	5.51610219301074	5.84143442559752e-08	1.1133564977774e-06	ENSG00000108797	Sp16
311	pairwise	Sp16D04-Sp16D14	NTN4	5.5027173157459	6.27278373264385e-08	1.19319796914398e-06	ENSG00000074527	Sp16
312	pairwise	Sp16D04-Sp16D14	GRIK3	5.48493948569241	6.8938358203944e-08	1.30357404359213e-06	ENSG00000163873	Sp16
313	pairwise	Sp16D04-Sp16D14	TOX	5.47548101245066	7.2482067593048e-08	1.36519760710128e-06	ENSG00000198846	Sp16
314	pairwise	Sp16D04-Sp16D14	ST8SIA1	5.4697593918354	7.47109985096298e-08	1.40167190354564e-06	ENSG00000111728	Sp16
315	pairwise	Sp16D04-Sp16D14	CADPS	5.46142150237455	7.80788018940278e-08	1.46199506593368e-06	ENSG00000163618	Sp16
316	pairwise	Sp16D04-Sp16D14	TMEM130	5.45949428053486	7.88779746356957e-08	1.47408020045305e-06	ENSG00000166448	Sp16
317	pairwise	Sp16D04-Sp16D14	RAB27B	5.45883424227584	7.91534994183988e-08	1.47635135977469e-06	ENSG00000041353	Sp16
318	pairwise	Sp16D04-Sp16D14	HPCA	5.45505439023858	8.07494545360417e-08	1.50319421482919e-06	ENSG00000121905	Sp16
319	pairwise	Sp16D04-Sp16D14	LINC01202	5.45425077103353	8.1092772056706e-08	1.5066597009838e-06	ENSG00000280776	Sp16
320	pairwise	Sp16D04-Sp16D14	CKMT1A	5.44221436425287	8.6407767928408e-08	1.59921094812673e-06	ENSG00000223572	Sp16
321	pairwise	Sp16D04-Sp16D14	ZNRF1	5.43861279609484	8.80628742539911e-08	1.62174848502571e-06	ENSG00000186187	Sp16
322	pairwise	Sp16D04-Sp16D14	ATP2B2	5.4384616808359	8.81329884946694e-08	1.62174848502571e-06	ENSG00000157087	Sp16
323	pairwise	Sp16D04-Sp16D14	STMN3	5.43749932445205	8.85807751989894e-08	1.62686569316611e-06	ENSG00000197457	Sp16
324	pairwise	Sp16D04-Sp16D14	DLST	5.43351484035046	9.04583974055268e-08	1.65500888535646e-06	ENSG00000119689	Sp16
325	pairwise	Sp16D04-Sp16D14	NELL2	5.43075884645272	9.17796719511687e-08	1.67279793725448e-06	ENSG00000184613	Sp16
326	pairwise	Sp16D04-Sp16D14	AL359764.2	5.42929539703191	9.24888771378305e-08	1.68252536075974e-06	ENSG00000287516	Sp16
327	pairwise	Sp16D04-Sp16D14	LHX6	5.42100146314915	9.66099073687844e-08	1.75084911520706e-06	ENSG00000106852	Sp16
328	pairwise	Sp16D04-Sp16D14	MRPL15	5.41995496894504	9.7142385005266e-08	1.75717744348205e-06	ENSG00000137547	Sp16
329	pairwise	Sp16D04-Sp16D14	BCL11A	5.41264518455296	1.00942055931358e-07	1.82246984974374e-06	ENSG00000119866	Sp16
330	pairwise	Sp16D04-Sp16D14	TMEFF2	5.41181849085615	1.01380753942296e-07	1.82694978955787e-06	ENSG00000144339	Sp16
331	pairwise	Sp16D04-Sp16D14	FABP6	5.40509678006041	1.05017128751259e-07	1.88892910570041e-06	ENSG00000170231	Sp16
332	pairwise	Sp16D04-Sp16D14	CDC37	5.40316674640027	1.06084452835581e-07	1.90455365043954e-06	ENSG00000105401	Sp16
333	pairwise	Sp16D04-Sp16D14	DSTN	5.40235357869543	1.06537288258052e-07	1.90910837856065e-06	ENSG00000125868	Sp16
334	pairwise	Sp16D04-Sp16D14	SVOP	5.40103544857244	1.07275316325698e-07	1.91874712241506e-06	ENSG00000166111	Sp16
335	pairwise	Sp16D04-Sp16D14	IFITM10	5.39973773500548	1.08006761590289e-07	1.92464837056896e-06	ENSG00000244242	Sp16
336	pairwise	Sp16D04-Sp16D14	GFM2	5.38826388965811	1.14688111969974e-07	2.03991638118023e-06	ENSG00000164347	Sp16
337	pairwise	Sp16D04-Sp16D14	AP2M1	5.37834379558534	1.2078673016675e-07	2.1375311585689e-06	ENSG00000161203	Sp16
338	pairwise	Sp16D04-Sp16D14	ZC2HC1A	5.37825123395691	1.20845091055006e-07	2.1375311585689e-06	ENSG00000104427	Sp16
339	pairwise	Sp16D04-Sp16D14	TMEM63B	5.36688191588579	1.282256073135e-07	2.26241168822827e-06	ENSG00000137216	Sp16
340	pairwise	Sp16D04-Sp16D14	PPM1L	5.36665515517645	1.28377173088159e-07	2.26241168822827e-06	ENSG00000163590	Sp16
341	pairwise	Sp16D04-Sp16D14	KCNK1	5.36566375318181	1.29041866022328e-07	2.26995297166249e-06	ENSG00000135750	Sp16
342	pairwise	Sp16D04-Sp16D14	PGM2L1	5.36460445579866	1.297557712525e-07	2.27833073076505e-06	ENSG00000165434	Sp16
343	pairwise	Sp16D04-Sp16D14	TRMT112	5.35751318518466	1.3463457017358e-07	2.35967390174426e-06	ENSG00000173113	Sp16
344	pairwise	Sp16D04-Sp16D14	NEUROD2	5.35618934838802	1.35564884847314e-07	2.37164334129781e-06	ENSG00000171532	Sp16
345	pairwise	Sp16D04-Sp16D14	SLC2A6	5.34896450037	1.40753062177508e-07	2.44456450560829e-06	ENSG00000160326	Sp16
346	pairwise	Sp16D04-Sp16D14	ELOVL4	5.34385267157502	1.4453974099796e-07	2.50126804503148e-06	ENSG00000118402	Sp16
347	pairwise	Sp16D04-Sp16D14	CCN3	5.34292082306158	1.45240596697203e-07	2.50886774871366e-06	ENSG00000136999	Sp16
348	pairwise	Sp16D04-Sp16D14	KRT17	5.34083327682512	1.46822657656304e-07	2.5316345664586e-06	ENSG00000128422	Sp16
349	pairwise	Sp16D04-Sp16D14	CHRM1	5.33863263074572	1.48508535283989e-07	2.55610651304775e-06	ENSG00000168539	Sp16
350	pairwise	Sp16D04-Sp16D14	KIF17	5.33285782058975	1.53022329767249e-07	2.62907719619824e-06	ENSG00000117245	Sp16
351	pairwise	Sp16D04-Sp16D14	AC125616.1	5.32705542787419	1.57691639531473e-07	2.69962455033613e-06	ENSG00000256008	Sp16
352	pairwise	Sp16D04-Sp16D14	ATP5MD	5.32253779145848	1.61422503511701e-07	2.75856959209746e-06	ENSG00000173915	Sp16
353	pairwise	Sp16D04-Sp16D14	BMERB1	5.3137814310778	1.68899262887403e-07	2.87608744813772e-06	ENSG00000166780	Sp16
354	pairwise	Sp16D04-Sp16D14	NBEA	5.31183347617071	1.70607669588115e-07	2.90002788712988e-06	ENSG00000172915	Sp16
355	pairwise	Sp16D04-Sp16D14	PTPN20	5.30670955445549	1.75181907708519e-07	2.97251141451606e-06	ENSG00000204179	Sp16
356	pairwise	Sp16D04-Sp16D14	UBE2O	5.30567626259274	1.76118657228847e-07	2.98312644320311e-06	ENSG00000175931	Sp16
357	pairwise	Sp16D04-Sp16D14	SGSM1	5.29882282184076	1.8245589661338e-07	3.08501707377862e-06	ENSG00000167037	Sp16
358	pairwise	Sp16D04-Sp16D14	BOLA3-AS1	5.29493112286878	1.8615234745492e-07	3.14197632931395e-06	ENSG00000225439	Sp16
359	pairwise	Sp16D04-Sp16D14	PIGZ	5.29025640873267	1.90688613215382e-07	3.21288529858676e-06	ENSG00000119227	Sp16
360	pairwise	Sp16D04-Sp16D14	PTGFRN	5.27962736081753	2.01405433386234e-07	3.38749805241022e-06	ENSG00000134247	Sp16
361	pairwise	Sp16D04-Sp16D14	FAM216A	5.27765609204198	2.03456180608989e-07	3.41002518094121e-06	ENSG00000204856	Sp16
362	pairwise	Sp16D04-Sp16D14	NECAP1	5.27496188228271	2.06291792299715e-07	3.44930465066413e-06	ENSG00000089818	Sp16
363	pairwise	Sp16D04-Sp16D14	SEC16B	5.27474724480776	2.06519335504455e-07	3.44930465066413e-06	ENSG00000120341	Sp16
364	pairwise	Sp16D04-Sp16D14	LYNX1	5.26718235119181	2.14696376627114e-07	3.57964202212895e-06	ENSG00000180155	Sp16
365	pairwise	Sp16D04-Sp16D14	AP2S1	5.26430924525864	2.17883504141461e-07	3.62386668149644e-06	ENSG00000042753	Sp16
366	pairwise	Sp16D04-Sp16D14	HK1	5.26411123552321	2.18104837302957e-07	3.62386668149644e-06	ENSG00000156515	Sp16
367	pairwise	Sp16D04-Sp16D14	GSK3A	5.26189942403918	2.2059204060621e-07	3.65036096477865e-06	ENSG00000105723	Sp16
368	pairwise	Sp16D04-Sp16D14	ECM1	5.26167874634871	2.20841698088205e-07	3.65036096477865e-06	ENSG00000143369	Sp16
369	pairwise	Sp16D04-Sp16D14	YPEL2	5.26081870878876	2.21817294010124e-07	3.66017624384691e-06	ENSG00000175155	Sp16
370	pairwise	Sp16D04-Sp16D14	PLEKHB2	5.25944898333833	2.23379693821451e-07	3.67331239222341e-06	ENSG00000115762	Sp16
371	pairwise	Sp16D04-Sp16D14	ARHGEF25	5.25846927347036	2.24503755043056e-07	3.68547517054414e-06	ENSG00000240771	Sp16
372	pairwise	Sp16D04-Sp16D14	CXXC4	5.24380366259811	2.42000120228934e-07	3.95239378643065e-06	ENSG00000168772	Sp16
373	pairwise	Sp16D04-Sp16D14	DHCR24	5.24142958467784	2.44954003199826e-07	3.99383338210329e-06	ENSG00000116133	Sp16
374	pairwise	Sp16D04-Sp16D14	UBOX5	5.23717645817696	2.50333455227747e-07	4.07461262354569e-06	ENSG00000185019	Sp16
375	pairwise	Sp16D04-Sp16D14	PPP1R14C	5.23526822138924	2.52784083368898e-07	4.10752713094513e-06	ENSG00000198729	Sp16
376	pairwise	Sp16D04-Sp16D14	SV2A	5.23244545132407	2.56451874238388e-07	4.15858247242496e-06	ENSG00000159164	Sp16
377	pairwise	Sp16D04-Sp16D14	SMIM32	5.23218440509187	2.56793660548198e-07	4.15858247242496e-06	ENSG00000271824	Sp16
378	pairwise	Sp16D04-Sp16D14	FLRT3	5.21938621686015	2.74102564458857e-07	4.42394155802536e-06	ENSG00000125848	Sp16
379	pairwise	Sp16D04-Sp16D14	TLN2	5.21322106099405	2.82838988033659e-07	4.55727290467006e-06	ENSG00000171914	Sp16
380	pairwise	Sp16D04-Sp16D14	NKAIN2	5.20452652093337	2.95619662266519e-07	4.73930719422929e-06	ENSG00000188580	Sp16
381	pairwise	Sp16D04-Sp16D14	ATP5MC1	5.19645713177958	3.07980803324642e-07	4.92923532800225e-06	ENSG00000159199	Sp16
382	pairwise	Sp16D04-Sp16D14	ST6GALNAC5	5.19371651048322	3.12291837374588e-07	4.98990307485029e-06	ENSG00000117069	Sp16
383	pairwise	Sp16D04-Sp16D14	SPEF1	5.19273435923376	3.13850956682709e-07	5.00647108438791e-06	ENSG00000101222	Sp16
384	pairwise	Sp16D04-Sp16D14	MYO5A	5.18488848715365	3.26579539187957e-07	5.19223555919559e-06	ENSG00000197535	Sp16
385	pairwise	Sp16D04-Sp16D14	RUFY3	5.18129630359568	3.32572775934696e-07	5.27876689219525e-06	ENSG00000018189	Sp16
386	pairwise	Sp16D04-Sp16D14	DNAJA1	5.17649952772761	3.40742087487685e-07	5.39515124986698e-06	ENSG00000086061	Sp16
387	pairwise	Sp16D04-Sp16D14	GRM3	5.17633208708872	3.41030735101637e-07	5.39515124986698e-06	ENSG00000198822	Sp16
388	pairwise	Sp16D04-Sp16D14	ETNK1	5.17527576014966	3.4285718326822e-07	5.41511007577006e-06	ENSG00000139163	Sp16
389	pairwise	Sp16D04-Sp16D14	SLC12A5	5.15981147759647	3.70705180184263e-07	5.84531342504364e-06	ENSG00000124140	Sp16
390	pairwise	Sp16D04-Sp16D14	CDH6	5.15783623107192	3.7441619380638e-07	5.89413472909978e-06	ENSG00000113361	Sp16
391	pairwise	Sp16D04-Sp16D14	ANKRD39	5.15604568531054	3.77811263188033e-07	5.93783045931749e-06	ENSG00000213337	Sp16
392	pairwise	Sp16D04-Sp16D14	UNC79	5.15513410265498	3.79551154573638e-07	5.95541230588783e-06	ENSG00000133958	Sp16
393	pairwise	Sp16D04-Sp16D14	ATL1	5.15469215626346	3.80397465008647e-07	5.95739529943422e-06	ENSG00000198513	Sp16
394	pairwise	Sp16D04-Sp16D14	CLSTN3	5.15036426191735	3.88782358215659e-07	6.07045027396339e-06	ENSG00000139182	Sp16
395	pairwise	Sp16D04-Sp16D14	TNFAIP8L1	5.14944584294954	3.90584586293994e-07	6.08017452656588e-06	ENSG00000185361	Sp16
396	pairwise	Sp16D04-Sp16D14	LINC02245	5.1494006034195	3.90673569246332e-07	6.08017452656588e-06	ENSG00000237638	Sp16
397	pairwise	Sp16D04-Sp16D14	AMPH	5.14872383935057	3.92007061493537e-07	6.09104003004626e-06	ENSG00000078053	Sp16
398	pairwise	Sp16D04-Sp16D14	CRYM	5.14831305674284	3.92818613353332e-07	6.09377353757022e-06	ENSG00000103316	Sp16
399	pairwise	Sp16D04-Sp16D14	CCDC85A	5.14723290664259	3.94960353128026e-07	6.10906203484324e-06	ENSG00000055813	Sp16
400	pairwise	Sp16D04-Sp16D14	GALNT17	5.14717344016495	3.95078592010306e-07	6.10906203484324e-06	ENSG00000185274	Sp16
401	pairwise	Sp16D04-Sp16D14	DCP2	5.13858611780461	4.12517645840672e-07	6.35821008147029e-06	ENSG00000172795	Sp16
402	pairwise	Sp16D04-Sp16D14	MPND	5.13437115226095	4.21347746354933e-07	6.48388578540087e-06	ENSG00000008382	Sp16
403	pairwise	Sp16D04-Sp16D14	MAGED2	5.12753617901599	4.36056844179179e-07	6.69948231593876e-06	ENSG00000102316	Sp16
404	pairwise	Sp16D04-Sp16D14	CKMT1B	5.11840694594479	4.56480456753368e-07	6.99085964679638e-06	ENSG00000237289	Sp16
405	pairwise	Sp16D04-Sp16D14	IDH3A	5.10495609419667	4.88268106086075e-07	7.45386358765477e-06	ENSG00000166411	Sp16
406	pairwise	Sp16D04-Sp16D14	C3orf80	5.10380661424562	4.9108183187563e-07	7.4848990813858e-06	ENSG00000180044	Sp16
407	pairwise	Sp16D04-Sp16D14	AACS	5.1032966110786	4.92335249285312e-07	7.49209211888617e-06	ENSG00000081760	Sp16
408	pairwise	Sp16D04-Sp16D14	CACNB1	5.09891459808138	5.03233096660503e-07	7.64579349870719e-06	ENSG00000067191	Sp16
409	pairwise	Sp16D04-Sp16D14	C12orf49	5.08539976530303	5.38333865814983e-07	8.15324924418364e-06	ENSG00000111412	Sp16
410	pairwise	Sp16D04-Sp16D14	AP3M2	5.08477135689579	5.40022316437256e-07	8.1659210531293e-06	ENSG00000070718	Sp16
411	pairwise	Sp16D04-Sp16D14	LY6H	5.07756572787236	5.59752769509426e-07	8.45094456895569e-06	ENSG00000176956	Sp16
412	pairwise	Sp16D04-Sp16D14	APLP2	5.06620811171223	5.92275452894979e-07	8.91388503438644e-06	ENSG00000084234	Sp16
413	pairwise	Sp16D04-Sp16D14	ZDHHC7	5.06131389208697	6.06846853554023e-07	9.1188727037969e-06	ENSG00000153786	Sp16
414	pairwise	Sp16D04-Sp16D14	ADAMTSL2	5.06088166575793	6.08150239736979e-07	9.12415703968453e-06	ENSG00000197859	Sp16
415	pairwise	Sp16D04-Sp16D14	ATP6V0A1	5.05624095165773	6.22316073401999e-07	9.32210030578901e-06	ENSG00000033627	Sp16
416	pairwise	Sp16D04-Sp16D14	ADRA2A	5.05434708150729	6.28188356355374e-07	9.3953849803104e-06	ENSG00000150594	Sp16
417	pairwise	Sp16D04-Sp16D14	PCGF1	5.05319914033946	6.3177379764067e-07	9.43429189716683e-06	ENSG00000115289	Sp16
418	pairwise	Sp16D04-Sp16D14	MTMR4	5.052728496428	6.33249503852923e-07	9.441622073776e-06	ENSG00000108389	Sp16
419	pairwise	Sp16D04-Sp16D14	PPP1R11	5.05180393595164	6.36158179038401e-07	9.47026158764153e-06	ENSG00000204619	Sp16
420	pairwise	Sp16D04-Sp16D14	FAXC	5.05085068611627	6.39170636226947e-07	9.49422231512104e-06	ENSG00000146267	Sp16
421	pairwise	Sp16D04-Sp16D14	LRFN3	5.05056153205301	6.40087143456223e-07	9.49422231512104e-06	ENSG00000126243	Sp16
422	pairwise	Sp16D04-Sp16D14	TOMM20	5.05034806231164	6.40764575706432e-07	9.49422231512104e-06	ENSG00000173726	Sp16
423	pairwise	Sp16D04-Sp16D14	SARAF	5.05004452846768	6.41729014310883e-07	9.49422231512104e-06	ENSG00000133872	Sp16
424	pairwise	Sp16D04-Sp16D14	MAPK10	5.0381928618386	6.80503170629584e-07	1.00523634773896e-05	ENSG00000109339	Sp16
425	pairwise	Sp16D04-Sp16D14	C11orf74	5.03623833256947	6.87111478570395e-07	1.01343657616221e-05	ENSG00000166352	Sp16
426	pairwise	Sp16D04-Sp16D14	RYR2	5.03335352664266	6.96978559095235e-07	1.02641066759539e-05	ENSG00000198626	Sp16
427	pairwise	Sp16D04-Sp16D14	PTPRN	5.0304455060261	7.07063618748915e-07	1.03966547744568e-05	ENSG00000054356	Sp16
428	pairwise	Sp16D04-Sp16D14	LRFN5	5.02797440825527	7.15744162835277e-07	1.0508176552989e-05	ENSG00000165379	Sp16
429	pairwise	Sp16D04-Sp16D14	MAP1LC3A	5.02669338114382	7.20284646497662e-07	1.05425479480505e-05	ENSG00000101460	Sp16
430	pairwise	Sp16D04-Sp16D14	NEFH	5.0243003199854	7.28841333242733e-07	1.06407964763798e-05	ENSG00000100285	Sp16
431	pairwise	Sp16D04-Sp16D14	TOMM40	5.02234033650035	7.35922612459207e-07	1.07094409569659e-05	ENSG00000130204	Sp16
432	pairwise	Sp16D04-Sp16D14	NRSN1	5.02227622119863	7.36155376096851e-07	1.07094409569659e-05	ENSG00000152954	Sp16
433	pairwise	Sp16D04-Sp16D14	SLC36A1	5.02118522774925	7.40127034010523e-07	1.07509058713013e-05	ENSG00000123643	Sp16
434	pairwise	Sp16D04-Sp16D14	SCN2B	5.02062423858677	7.42177316710615e-07	1.07643781169511e-05	ENSG00000149575	Sp16
435	pairwise	Sp16D04-Sp16D14	GLCCI1	5.0183751065182	7.50452625842415e-07	1.08679597038538e-05	ENSG00000106415	Sp16
436	pairwise	Sp16D04-Sp16D14	AATK	5.01467161919498	7.64273685592004e-07	1.10514205486735e-05	ENSG00000181409	Sp16
437	pairwise	Sp16D04-Sp16D14	HIST3H2A	5.01406814287197	7.66548986405253e-07	1.10676282118481e-05	ENSG00000181218	Sp16
438	pairwise	Sp16D04-Sp16D14	GUCY1B1	5.01080437033637	7.78968362742098e-07	1.12028779129757e-05	ENSG00000061918	Sp16
439	pairwise	Sp16D04-Sp16D14	TEX29	5.01080035672994	7.7898375445851e-07	1.12028779129757e-05	ENSG00000153495	Sp16
440	pairwise	Sp16D04-Sp16D14	GRIN1	5.00503111192655	8.0141468978674e-07	1.15017404655471e-05	ENSG00000176884	Sp16
441	pairwise	Sp16D04-Sp16D14	HSPH1	5.00425904444411	8.0446345111429e-07	1.15282378263568e-05	ENSG00000120694	Sp16
442	pairwise	Sp16D04-Sp16D14	TACC2	5.00387378849989	8.05988949092031e-07	1.15328597835004e-05	ENSG00000138162	Sp16
443	pairwise	Sp16D04-Sp16D14	MFSD11	4.99962875024001	8.22984212848065e-07	1.17584942601705e-05	ENSG00000092931	Sp16
444	pairwise	Sp16D04-Sp16D14	RUNDC3A	4.99441151216203	8.44346436345859e-07	1.2045757864952e-05	ENSG00000108309	Sp16
445	pairwise	Sp16D04-Sp16D14	ZFR2	4.99403605940463	8.45904240398715e-07	1.20500504497808e-05	ENSG00000105278	Sp16
446	pairwise	Sp16D04-Sp16D14	RANGAP1	4.98877954738391	8.68007984873464e-07	1.23465764851363e-05	ENSG00000100401	Sp16
447	pairwise	Sp16D04-Sp16D14	GARS	4.98787666325676	8.71860367495767e-07	1.237400487648e-05	ENSG00000106105	Sp16
448	pairwise	Sp16D04-Sp16D14	ATG16L1	4.98766950318983	8.72746595162811e-07	1.237400487648e-05	ENSG00000085978	Sp16
449	pairwise	Sp16D04-Sp16D14	PHF24	4.98742156440255	8.73808417792524e-07	1.237400487648e-05	ENSG00000122733	Sp16
450	pairwise	Sp16D04-Sp16D14	GUF1	4.98652594426276	8.77654407595089e-07	1.24101368814368e-05	ENSG00000151806	Sp16
451	pairwise	Sp16D04-Sp16D14	NEGR1	4.98573979164391	8.81043793702854e-07	1.24397155378929e-05	ENSG00000172260	Sp16
452	pairwise	Sp16D04-Sp16D14	PRELID1	4.98153356520947	8.99394273233083e-07	1.26801366139494e-05	ENSG00000169230	Sp16
453	pairwise	Sp16D04-Sp16D14	SH3PXD2A	4.97831745027877	9.13673739771461e-07	1.28497643879229e-05	ENSG00000107957	Sp16
454	pairwise	Sp16D04-Sp16D14	MRPL47	4.9782207341676	9.14106530986069e-07	1.28497643879229e-05	ENSG00000136522	Sp16
455	pairwise	Sp16D04-Sp16D14	KIF1A	4.97426257616286	9.3198963706687e-07	1.30819687416692e-05	ENSG00000130294	Sp16
456	pairwise	Sp16D04-Sp16D14	FAM131A	4.97164965382447	9.43979598263214e-07	1.32263052946489e-05	ENSG00000175182	Sp16
457	pairwise	Sp16D04-Sp16D14	PRKAG2-AS1	4.97142190090983	9.45031722836598e-07	1.32263052946489e-05	ENSG00000239911	Sp16
458	pairwise	Sp16D04-Sp16D14	KCNAB1	4.96970336527057	9.53007249710297e-07	1.33104581479833e-05	ENSG00000169282	Sp16
459	pairwise	Sp16D04-Sp16D14	AC010624.2	4.96952874012242	9.53821294217642e-07	1.33104581479833e-05	ENSG00000267890	Sp16
460	pairwise	Sp16D04-Sp16D14	LPCAT4	4.96892512094274	9.56640343106767e-07	1.33185555919024e-05	ENSG00000176454	Sp16
461	pairwise	Sp16D04-Sp16D14	TTPAL	4.96880976153472	9.57180014897333e-07	1.33185555919024e-05	ENSG00000124120	Sp16
462	pairwise	Sp16D04-Sp16D14	TRHDE	4.96739050743387	9.63843648397254e-07	1.33918392133108e-05	ENSG00000072657	Sp16
463	pairwise	Sp16D04-Sp16D14	VDAC1	4.96416828906928	9.79139259245702e-07	1.3565040575706e-05	ENSG00000213585	Sp16
464	pairwise	Sp16D04-Sp16D14	NCDN	4.96108443750206	9.93997443029719e-07	1.37491472160808e-05	ENSG00000020129	Sp16
465	pairwise	Sp16D04-Sp16D14	CHCHD10	4.95732249711124	1.01241769213286e-06	1.39655372870183e-05	ENSG00000250479	Sp16
466	pairwise	Sp16D04-Sp16D14	MFSD6	4.95465170891734	1.0256947840699e-06	1.41283561708019e-05	ENSG00000151690	Sp16
467	pairwise	Sp16D04-Sp16D14	MAEA	4.9535085574025	1.03142889479463e-06	1.41869566921034e-05	ENSG00000090316	Sp16
468	pairwise	Sp16D04-Sp16D14	MBIP	4.95285503742522	1.0347208811846e-06	1.42118468308264e-05	ENSG00000151332	Sp16
469	pairwise	Sp16D04-Sp16D14	ZNF622	4.94961353194882	1.05119991412493e-06	1.43763959724902e-05	ENSG00000173545	Sp16
470	pairwise	Sp16D04-Sp16D14	APBA2	4.94644950573714	1.06752931331637e-06	1.45789224027978e-05	ENSG00000034053	Sp16
471	pairwise	Sp16D04-Sp16D14	FOXRED1	4.94598834565707	1.06992969723271e-06	1.45909189294025e-05	ENSG00000110074	Sp16
472	pairwise	Sp16D04-Sp16D14	TUSC3	4.94372829939807	1.08176901727344e-06	1.47314198417621e-05	ENSG00000104723	Sp16
473	pairwise	Sp16D04-Sp16D14	ZNF385B	4.9428706305972	1.08629496913902e-06	1.47720707363627e-05	ENSG00000144331	Sp16
474	pairwise	Sp16D04-Sp16D14	TRAPPC13	4.94041664433293	1.09934597643517e-06	1.49283709292974e-05	ENSG00000113597	Sp16
475	pairwise	Sp16D04-Sp16D14	GRM7	4.9385536450601	1.109354904842e-06	1.50217308936727e-05	ENSG00000196277	Sp16
476	pairwise	Sp16D04-Sp16D14	CCKBR	4.92605493779712	1.17881527844631e-06	1.59397772559446e-05	ENSG00000110148	Sp16
477	pairwise	Sp16D04-Sp16D14	NETO1	4.9202357546688	1.21256969142448e-06	1.63731065235021e-05	ENSG00000166342	Sp16
478	pairwise	Sp16D04-Sp16D14	SLC2A3	4.91505264234743	1.24341856439451e-06	1.67424912596211e-05	ENSG00000059804	Sp16
479	pairwise	Sp16D04-Sp16D14	FAM131C	4.91090103269182	1.26867317110185e-06	1.70585830173259e-05	ENSG00000185519	Sp16
480	pairwise	Sp16D04-Sp16D14	FBXW7	4.90755022245141	1.28941677586652e-06	1.73132193700732e-05	ENSG00000109670	Sp16
481	pairwise	Sp16D04-Sp16D14	MIF	4.90349468130345	1.3149611437439e-06	1.76068889456324e-05	ENSG00000240972	Sp16
482	pairwise	Sp16D04-Sp16D14	ACTG1	4.89767130137572	1.35249621824083e-06	1.80590268026111e-05	ENSG00000184009	Sp16
483	pairwise	Sp16D04-Sp16D14	ATP5MPL	4.89356035372194	1.37961398183344e-06	1.83954926896206e-05	ENSG00000156411	Sp16
484	pairwise	Sp16D04-Sp16D14	KLC2	4.89031335008137	1.40140284680635e-06	1.86600681837951e-05	ENSG00000174996	Sp16
485	pairwise	Sp16D04-Sp16D14	ACTR10	4.88938297222529	1.40770705558005e-06	1.8718013234183e-05	ENSG00000131966	Sp16
486	pairwise	Sp16D04-Sp16D14	SLC16A7	4.88605668123467	1.43047043935561e-06	1.89943491718867e-05	ENSG00000118596	Sp16
487	pairwise	Sp16D04-Sp16D14	AP001816.1	4.87975975621758	1.47453954509632e-06	1.95524351574529e-05	ENSG00000254531	Sp16
488	pairwise	Sp16D04-Sp16D14	EPHB6	4.87781205227539	1.48843377636513e-06	1.96822270538103e-05	ENSG00000106123	Sp16
489	pairwise	Sp16D04-Sp16D14	PNMA6A	4.87586905337403	1.5024202389191e-06	1.98298124792665e-05	ENSG00000235961	Sp16
490	pairwise	Sp16D04-Sp16D14	TLNRD1	4.86853049931147	1.55639854857509e-06	2.04680286490938e-05	ENSG00000140406	Sp16
491	pairwise	Sp16D04-Sp16D14	RPRML	4.86603888956978	1.57514719399748e-06	2.06862139025395e-05	ENSG00000179673	Sp16
492	pairwise	Sp16D04-Sp16D14	NPY1R	4.86531582248252	1.5806287209674e-06	2.0729805127106e-05	ENSG00000164128	Sp16
493	pairwise	Sp16D04-Sp16D14	MRTO4	4.86397338379079	1.5908544925974e-06	2.08354125963542e-05	ENSG00000053372	Sp16
494	pairwise	Sp16D04-Sp16D14	PPA1	4.86284617338831	1.59949005669119e-06	2.09199333881288e-05	ENSG00000180817	Sp16
495	pairwise	Sp16D04-Sp16D14	NIT1	4.85469938887925	1.6632605957499e-06	2.17243587621993e-05	ENSG00000158793	Sp16
496	pairwise	Sp16D04-Sp16D14	KBTBD2	4.84851018356737	1.71333959732973e-06	2.2348009142313e-05	ENSG00000170852	Sp16
497	pairwise	Sp16D04-Sp16D14	PTPRT	4.84251251398813	1.76325406251442e-06	2.28745828109956e-05	ENSG00000196090	Sp16
498	pairwise	Sp16D04-Sp16D14	PHLDA2	4.83987006482675	1.78568760463784e-06	2.31343068454905e-05	ENSG00000181649	Sp16
499	pairwise	Sp16D04-Sp16D14	ATP6V1C1	4.83582240990636	1.8205853500296e-06	2.35545907567258e-05	ENSG00000155097	Sp16
500	pairwise	Sp16D04-Sp16D14	INA	4.83486887435923	1.82890165371214e-06	2.36302967036905e-05	ENSG00000148798	Sp16
501	pairwise	Sp16D04-Sp16D14	MTG1	4.82767035408099	1.89287648222195e-06	2.4423966130635e-05	ENSG00000148824	Sp16
502	pairwise	Sp16D04-Sp16D14	IMPDH1	4.82506419930867	1.91656555004733e-06	2.46963896885803e-05	ENSG00000106348	Sp16
503	pairwise	Sp16D04-Sp16D14	ZNF862	4.82455297705565	1.9212457955586e-06	2.47234677074099e-05	ENSG00000106479	Sp16
504	pairwise	Sp16D04-Sp16D14	PCMT1	4.82302284088173	1.93532013659739e-06	2.48711985919024e-05	ENSG00000120265	Sp16
505	pairwise	Sp16D04-Sp16D14	DYNLT3	4.82216161213274	1.94328545705047e-06	2.49401307586919e-05	ENSG00000165169	Sp16
506	pairwise	Sp16D04-Sp16D14	MAPK8IP3	4.82173524093789	1.94724055818322e-06	2.4957480255752e-05	ENSG00000138834	Sp16
507	pairwise	Sp16D04-Sp16D14	TMEM59L	4.81807250829569	1.98153788608174e-06	2.53226983850821e-05	ENSG00000105696	Sp16
508	pairwise	Sp16D04-Sp16D14	CNTNAP2	4.81784791355547	1.98365979839331e-06	2.53226983850821e-05	ENSG00000174469	Sp16
509	pairwise	Sp16D04-Sp16D14	CYFIP2	4.81538447750874	2.00707791054821e-06	2.55875743729065e-05	ENSG00000055163	Sp16
510	pairwise	Sp16D04-Sp16D14	SYNDIG1	4.81493661633194	2.01136393137933e-06	2.560816203205e-05	ENSG00000101463	Sp16
511	pairwise	Sp16D04-Sp16D14	CLEC2L	4.81425565755781	2.01789759755336e-06	2.56572735646473e-05	ENSG00000236279	Sp16
512	pairwise	Sp16D04-Sp16D14	SLC16A14	4.80643131437097	2.09445375406975e-06	2.65602224077602e-05	ENSG00000163053	Sp16
513	pairwise	Sp16D04-Sp16D14	YWHAQ	4.79993240706796	2.16016213118591e-06	2.73572976904614e-05	ENSG00000134308	Sp16
514	pairwise	Sp16D04-Sp16D14	ARPC4	4.79654923131848	2.19515001322018e-06	2.7763724507575e-05	ENSG00000241553	Sp16
515	pairwise	Sp16D04-Sp16D14	RUSC2	4.79521163378304	2.20913315646832e-06	2.79037675508061e-05	ENSG00000198853	Sp16
516	pairwise	Sp16D04-Sp16D14	COX4I1	4.79450873200623	2.21651559717409e-06	2.79601776711948e-05	ENSG00000131143	Sp16
517	pairwise	Sp16D04-Sp16D14	ARL10	4.79383644588239	2.22359872301957e-06	2.80126688010363e-05	ENSG00000175414	Sp16
518	pairwise	Sp16D04-Sp16D14	TNNT2	4.79348482470066	2.22731204235917e-06	2.80226253938286e-05	ENSG00000118194	Sp16
519	pairwise	Sp16D04-Sp16D14	ZNF503	4.79299300604765	2.23251595070122e-06	2.80512849533062e-05	ENSG00000165655	Sp16
520	pairwise	Sp16D04-Sp16D14	HTR2A	4.79126920722355	2.25084801876497e-06	2.82076862168625e-05	ENSG00000102468	Sp16
521	pairwise	Sp16D04-Sp16D14	PTPN5	4.7906492699485	2.25747624944354e-06	2.82538182812209e-05	ENSG00000110786	Sp16
522	pairwise	Sp16D04-Sp16D14	ADAM23	4.79002698332545	2.26414850856687e-06	2.83003803802224e-05	ENSG00000114948	Sp16
523	pairwise	Sp16D04-Sp16D14	OSBPL10	4.78105758467427	2.36245609099021e-06	2.94141123952249e-05	ENSG00000144645	Sp16
524	pairwise	Sp16D04-Sp16D14	DYNLL1	4.77789669239757	2.3980704785709e-06	2.98188089209587e-05	ENSG00000088986	Sp16
525	pairwise	Sp16D04-Sp16D14	KIFAP3	4.77692831172772	2.40908451205954e-06	2.99074672228737e-05	ENSG00000075945	Sp16
526	pairwise	Sp16D04-Sp16D14	ST8SIA5	4.77672179359634	2.41143967490157e-06	2.99074672228737e-05	ENSG00000101638	Sp16
527	pairwise	Sp16D04-Sp16D14	FAM168B	4.77255901665256	2.45938820156894e-06	3.04323988637114e-05	ENSG00000152102	Sp16
528	pairwise	Sp16D04-Sp16D14	OPN3	4.7720114973716	2.46576266982118e-06	3.04629725716181e-05	ENSG00000054277	Sp16
529	pairwise	Sp16D04-Sp16D14	SATB1	4.77077739008393	2.48018911776995e-06	3.0601767145509e-05	ENSG00000182568	Sp16
530	pairwise	Sp16D04-Sp16D14	WDR47	4.76980330715303	2.49163330803143e-06	3.06640417510878e-05	ENSG00000085433	Sp16
531	pairwise	Sp16D04-Sp16D14	TSPYL1	4.76921400646191	2.49858148761586e-06	3.07016186451263e-05	ENSG00000189241	Sp16
532	pairwise	Sp16D04-Sp16D14	AC026790.1	4.7687355347425	2.50423665563336e-06	3.07016186451263e-05	ENSG00000271892	Sp16
533	pairwise	Sp16D04-Sp16D14	PIK3CD	4.76873069531987	2.50429391681327e-06	3.07016186451263e-05	ENSG00000171608	Sp16
534	pairwise	Sp16D04-Sp16D14	NOC2L	4.75964108705245	2.61409942421882e-06	3.19598435385384e-05	ENSG00000188976	Sp16
535	pairwise	Sp16D04-Sp16D14	LARGE1	4.75960748152469	2.61451386576774e-06	3.19598435385384e-05	ENSG00000133424	Sp16
536	pairwise	Sp16D04-Sp16D14	ARHGDIG	4.7594093891665	2.61695813394013e-06	3.19598435385384e-05	ENSG00000242173	Sp16
537	pairwise	Sp16D04-Sp16D14	MAGEE1	4.75914203953577	2.62026045908952e-06	3.19598435385384e-05	ENSG00000198934	Sp16
538	pairwise	Sp16D04-Sp16D14	EIF5A2	4.75725241688345	2.64371591634527e-06	3.22049612325313e-05	ENSG00000163577	Sp16
539	pairwise	Sp16D04-Sp16D14	PAM	4.75606149578211	2.65860227506508e-06	3.23452030597068e-05	ENSG00000145730	Sp16
540	pairwise	Sp16D04-Sp16D14	TENM3	4.75569796304206	2.66316244394938e-06	3.23596176807892e-05	ENSG00000218336	Sp16
541	pairwise	Sp16D04-Sp16D14	ATP6AP2	4.75385217515092	2.68643252511584e-06	3.26010488839058e-05	ENSG00000182220	Sp16
542	pairwise	Sp16D04-Sp16D14	SLC25A44	4.75213085373408	2.70830977604955e-06	3.28249883982137e-05	ENSG00000160785	Sp16
543	pairwise	Sp16D04-Sp16D14	TMEM151A	4.75123443468749	2.71977070173344e-06	3.29222748958566e-05	ENSG00000179292	Sp16
544	pairwise	Sp16D04-Sp16D14	DMXL2	4.75023382326088	2.73261890577676e-06	3.29680690804361e-05	ENSG00000104093	Sp16
545	pairwise	Sp16D04-Sp16D14	B4GALT5	4.75015888366564	2.73358350532312e-06	3.29680690804361e-05	ENSG00000158470	Sp16
546	pairwise	Sp16D04-Sp16D14	ATP6V0B	4.75013660468163	2.7338703368047e-06	3.29680690804361e-05	ENSG00000117410	Sp16
547	pairwise	Sp16D04-Sp16D14	SMCR8	4.74591172810976	2.78879063721411e-06	3.35219909437833e-05	ENSG00000176994	Sp16
548	pairwise	Sp16D04-Sp16D14	MAP11	4.74579720661655	2.79029402035455e-06	3.35219909437833e-05	ENSG00000146826	Sp16
549	pairwise	Sp16D04-Sp16D14	PRUNE2	4.74404807280192	2.813353004171e-06	3.3756714957431e-05	ENSG00000106772	Sp16
550	pairwise	Sp16D04-Sp16D14	SGTB	4.74257490408617	2.83291614008427e-06	3.39489587937348e-05	ENSG00000197860	Sp16
551	pairwise	Sp16D04-Sp16D14	RETREG1	4.73666431659484	2.91273152274018e-06	3.4818400384676e-05	ENSG00000154153	Sp16
552	pairwise	Sp16D04-Sp16D14	CSE1L	4.73564977469077	2.92664759755634e-06	3.49411837083096e-05	ENSG00000124207	Sp16
553	pairwise	Sp16D04-Sp16D14	TUBB4A	4.72561512648672	3.06778071385262e-06	3.65806140593347e-05	ENSG00000104833	Sp16
554	pairwise	Sp16D04-Sp16D14	PET117	4.72525388858319	3.07298160318264e-06	3.6597111341257e-05	ENSG00000232838	Sp16
555	pairwise	Sp16D04-Sp16D14	GAP43	4.72239593892783	3.11442888342057e-06	3.70447018676836e-05	ENSG00000172020	Sp16
556	pairwise	Sp16D04-Sp16D14	FGF14	4.72131154700104	3.13029559254872e-06	3.71872910108607e-05	ENSG00000102466	Sp16
557	pairwise	Sp16D04-Sp16D14	MAIP1	4.70183689543731	3.42884568031736e-06	4.05831401693859e-05	ENSG00000162972	Sp16
558	pairwise	Sp16D04-Sp16D14	CUTC	4.70118875248417	3.43923852225908e-06	4.06559552563474e-05	ENSG00000119929	Sp16
559	pairwise	Sp16D04-Sp16D14	DLG5	4.70083953492678	3.44485071231022e-06	4.06721475109829e-05	ENSG00000151208	Sp16
560	pairwise	Sp16D04-Sp16D14	L1CAM	4.69861714276765	3.48077322828637e-06	4.0998583721108e-05	ENSG00000198910	Sp16
561	pairwise	Sp16D04-Sp16D14	PPL	4.69859997220056	3.48105216949847e-06	4.0998583721108e-05	ENSG00000118898	Sp16
562	pairwise	Sp16D04-Sp16D14	MAPK13	4.69643172983017	3.51644929348253e-06	4.13646618118e-05	ENSG00000156711	Sp16
563	pairwise	Sp16D04-Sp16D14	VTA1	4.69461340077533	3.5464007067617e-06	4.16658622251525e-05	ENSG00000009844	Sp16
564	pairwise	Sp16D04-Sp16D14	MAP3K9	4.69188260905342	3.59184365057704e-06	4.21481090307002e-05	ENSG00000006432	Sp16
565	pairwise	Sp16D04-Sp16D14	SAMM50	4.69140686166635	3.59981761511365e-06	4.21900384793332e-05	ENSG00000100347	Sp16
566	pairwise	Sp16D04-Sp16D14	GPRASP1	4.68555131648015	3.69936724185717e-06	4.33038263097493e-05	ENSG00000198932	Sp16
567	pairwise	Sp16D04-Sp16D14	ISLR2	4.68317394719852	3.74053591379012e-06	4.37323387872023e-05	ENSG00000167178	Sp16
568	pairwise	Sp16D04-Sp16D14	ENSA	4.68249223228019	3.75242216888136e-06	4.38178700768156e-05	ENSG00000143420	Sp16
569	pairwise	Sp16D04-Sp16D14	ALKBH3	4.68136556194964	3.7721462583018e-06	4.39411496699141e-05	ENSG00000166199	Sp16
570	pairwise	Sp16D04-Sp16D14	KBTBD6	4.67894842471351	3.81479894048528e-06	4.43840745660587e-05	ENSG00000165572	Sp16
571	pairwise	Sp16D04-Sp16D14	KCNH5	4.67228184689306	3.93485446426679e-06	4.5619202814477e-05	ENSG00000140015	Sp16
572	pairwise	Sp16D04-Sp16D14	RALB	4.67226112695933	3.935233204086e-06	4.5619202814477e-05	ENSG00000144118	Sp16
573	pairwise	Sp16D04-Sp16D14	CADPS2	4.67057575167482	3.96615786746948e-06	4.59221684485869e-05	ENSG00000081803	Sp16
574	pairwise	Sp16D04-Sp16D14	TIMM23	4.66825592562751	4.00910639702322e-06	4.63634535925954e-05	ENSG00000265354	Sp16
575	pairwise	Sp16D04-Sp16D14	NCEH1	4.66779865194536	4.01762482052981e-06	4.63825765318433e-05	ENSG00000144959	Sp16
576	pairwise	Sp16D04-Sp16D14	CYTH2	4.66764794434099	4.02043612161905e-06	4.63825765318433e-05	ENSG00000105443	Sp16
577	pairwise	Sp16D04-Sp16D14	NECTIN1	4.66698053392835	4.03290875506454e-06	4.64705483591391e-05	ENSG00000110400	Sp16
578	pairwise	Sp16D04-Sp16D14	TBC1D24	4.66515186489246	4.0672740329493e-06	4.68102714932593e-05	ENSG00000162065	Sp16
579	pairwise	Sp16D04-Sp16D14	ZNF337	4.6645791819988	4.07809395543056e-06	4.68785212838283e-05	ENSG00000130684	Sp16
580	pairwise	Sp16D04-Sp16D14	STK35	4.66228405922781	4.12173497999672e-06	4.72668340349624e-05	ENSG00000125834	Sp16
581	pairwise	Sp16D04-Sp16D14	RAB15	4.66063945151936	4.15328246140635e-06	4.75717072371597e-05	ENSG00000139998	Sp16
582	pairwise	Sp16D04-Sp16D14	TBK1	4.65937977026035	4.17760301724047e-06	4.7793174375041e-05	ENSG00000183735	Sp16
583	pairwise	Sp16D04-Sp16D14	PDP1	4.65463725853706	4.27040023646214e-06	4.8796575765152e-05	ENSG00000164951	Sp16
584	pairwise	Sp16D04-Sp16D14	TRPC4AP	4.65259166170331	4.31103549772288e-06	4.92022587103205e-05	ENSG00000100991	Sp16
585	pairwise	Sp16D04-Sp16D14	DNM3	4.64825603846011	4.39839395472059e-06	5.00800508834992e-05	ENSG00000197959	Sp16
586	pairwise	Sp16D04-Sp16D14	INPP5F	4.64771689321969	4.40937541695827e-06	5.0145530394281e-05	ENSG00000198825	Sp16
587	pairwise	Sp16D04-Sp16D14	UST	4.64734003924668	4.41706692905206e-06	5.01608637565767e-05	ENSG00000111962	Sp16
588	pairwise	Sp16D04-Sp16D14	BOD1	4.64713837971581	4.42118805406356e-06	5.01608637565767e-05	ENSG00000145919	Sp16
589	pairwise	Sp16D04-Sp16D14	CAMK2G	4.64597702969705	4.44499349385475e-06	5.03713388009285e-05	ENSG00000148660	Sp16
590	pairwise	Sp16D04-Sp16D14	SIRPA	4.64207796135726	4.52582143234051e-06	5.12267415252048e-05	ENSG00000198053	Sp16
591	pairwise	Sp16D04-Sp16D14	PEBP1	4.63803767384312	4.6110664865716e-06	5.20594730943132e-05	ENSG00000089220	Sp16
592	pairwise	Sp16D04-Sp16D14	OLA1	4.63782092720012	4.61568291750978e-06	5.20594730943132e-05	ENSG00000138430	Sp16
593	pairwise	Sp16D04-Sp16D14	IQCJ-SCHIP1	4.63646352091734	4.64469514266851e-06	5.22919347223119e-05	ENSG00000283154	Sp16
594	pairwise	Sp16D04-Sp16D14	KIF5A	4.63386112142885	4.70080780129952e-06	5.27479932239356e-05	ENSG00000155980	Sp16
595	pairwise	Sp16D04-Sp16D14	UBLCP1	4.63370298348274	4.70423846943412e-06	5.27479932239356e-05	ENSG00000164332	Sp16
596	pairwise	Sp16D04-Sp16D14	GABBR2	4.63024706693435	4.7798152997205e-06	5.3532814577594e-05	ENSG00000136928	Sp16
597	pairwise	Sp16D04-Sp16D14	SSU72	4.62936488880336	4.79929364189913e-06	5.36882475436254e-05	ENSG00000160075	Sp16
598	pairwise	Sp16D04-Sp16D14	FAM43B	4.62273908931659	4.94804758979965e-06	5.52877998174933e-05	ENSG00000183114	Sp16
599	pairwise	Sp16D04-Sp16D14	GRM2	4.62211989740121	4.96217305280113e-06	5.53810862132764e-05	ENSG00000164082	Sp16
600	pairwise	Sp16D04-Sp16D14	C17orf58	4.61959791671101	5.02010766529155e-06	5.59625257990117e-05	ENSG00000186665	Sp16
601	pairwise	Sp16D04-Sp16D14	EDRF1	4.61926867041034	5.02771885890362e-06	5.59822772361312e-05	ENSG00000107938	Sp16
602	pairwise	Sp16D04-Sp16D14	DOCK3	4.61419281812193	5.1464698227746e-06	5.72380582261486e-05	ENSG00000088538	Sp16
603	pairwise	Sp16D04-Sp16D14	ATP13A2	4.61332492347185	5.16704237468993e-06	5.74002725911383e-05	ENSG00000159363	Sp16
604	pairwise	Sp16D04-Sp16D14	ITFG1	4.61074626562143	5.22863395898482e-06	5.80172613018374e-05	ENSG00000129636	Sp16
605	pairwise	Sp16D04-Sp16D14	TAFA1	4.60910261500951	5.26826017425534e-06	5.83893760584808e-05	ENSG00000183662	Sp16
606	pairwise	Sp16D04-Sp16D14	VPS16	4.60435449014545	5.38435816858726e-06	5.94698637813894e-05	ENSG00000215305	Sp16
607	pairwise	Sp16D04-Sp16D14	PDE4A	4.60358868706538	5.40331174300668e-06	5.96105289760703e-05	ENSG00000065989	Sp16
608	pairwise	Sp16D04-Sp16D14	NARS	4.60166038155379	5.45132145425458e-06	6.00710560711939e-05	ENSG00000134440	Sp16
609	pairwise	Sp16D04-Sp16D14	LINC02217	4.59994832560791	5.49429028823078e-06	6.04441711923365e-05	ENSG00000248455	Sp16
610	pairwise	Sp16D04-Sp16D14	GSTA4	4.59980943072213	5.49779047457155e-06	6.04441711923365e-05	ENSG00000170899	Sp16
611	pairwise	Sp16D04-Sp16D14	MAP7D2	4.5969776906433	5.56961974408431e-06	6.10950152545429e-05	ENSG00000184368	Sp16
612	pairwise	Sp16D04-Sp16D14	WDYHV1	4.5969732001141	5.56973436241478e-06	6.10950152545429e-05	ENSG00000156795	Sp16
613	pairwise	Sp16D04-Sp16D14	KLHL12	4.59605796053923	5.59314270357255e-06	6.12816675418858e-05	ENSG00000117153	Sp16
614	pairwise	Sp16D04-Sp16D14	ELAVL4	4.59525615693765	5.61372740639727e-06	6.14369916040304e-05	ENSG00000162374	Sp16
615	pairwise	Sp16D04-Sp16D14	SUPV3L1	4.59360794246912	5.65627076601413e-06	6.17615806762841e-05	ENSG00000156502	Sp16
616	pairwise	Sp16D04-Sp16D14	CHGB	4.59334145163906	5.66317838501794e-06	6.17666566293139e-05	ENSG00000089199	Sp16
617	pairwise	Sp16D04-Sp16D14	CPNE5	4.5915290254878	5.710373048353e-06	6.22106209256366e-05	ENSG00000124772	Sp16
618	pairwise	Sp16D04-Sp16D14	LRP11	4.59030200883871	5.74253811113827e-06	6.24900259608202e-05	ENSG00000120256	Sp16
619	pairwise	Sp16D04-Sp16D14	DCTN2	4.58962305418546	5.76041095605082e-06	6.26134465256907e-05	ENSG00000175203	Sp16
620	pairwise	Sp16D04-Sp16D14	PPIH	4.58862937652982	5.7866649222828e-06	6.28275839297001e-05	ENSG00000171960	Sp16
621	pairwise	Sp16D04-Sp16D14	TMEM14A	4.58812780169646	5.79996063691363e-06	6.29007043281572e-05	ENSG00000096092	Sp16
622	pairwise	Sp16D04-Sp16D14	SLC6A7	4.58705248717911	5.82856394232016e-06	6.3139483067823e-05	ENSG00000011083	Sp16
623	pairwise	Sp16D04-Sp16D14	ZNF483	4.58486691156393	5.88711815305208e-06	6.3588762008466e-05	ENSG00000173258	Sp16
624	pairwise	Sp16D04-Sp16D14	TPD52L2	4.58479343499944	5.88909646026894e-06	6.3588762008466e-05	ENSG00000101150	Sp16
625	pairwise	Sp16D04-Sp16D14	TMEM11	4.58476224432025	5.88993644138081e-06	6.3588762008466e-05	ENSG00000178307	Sp16
626	pairwise	Sp16D04-Sp16D14	TRO	4.58137317220422	5.98189451482205e-06	6.45089119388065e-05	ENSG00000067445	Sp16
627	pairwise	Sp16D04-Sp16D14	NDUFS2	4.58054385141478	6.00460612296084e-06	6.4681077416658e-05	ENSG00000158864	Sp16
628	pairwise	Sp16D04-Sp16D14	SLC26A4-AS1	4.5715993385892	6.25488012687954e-06	6.72259369690517e-05	ENSG00000233705	Sp16
629	pairwise	Sp16D04-Sp16D14	ZNF540	4.56961482730317	6.31175024206886e-06	6.77611977275635e-05	ENSG00000171817	Sp16
630	pairwise	Sp16D04-Sp16D14	TRIM3	4.56368338014364	6.48470195550235e-06	6.94623884328503e-05	ENSG00000110171	Sp16
631	pairwise	Sp16D04-Sp16D14	NPTX2	4.5632882886612	6.49638238396244e-06	6.95098414230446e-05	ENSG00000106236	Sp16
632	pairwise	Sp16D04-Sp16D14	CAMK1G	4.56281905434836	6.51028099716529e-06	6.95808962316875e-05	ENSG00000008118	Sp16
633	pairwise	Sp16D04-Sp16D14	TBRG4	4.56176346459429	6.54165172828649e-06	6.98383241860608e-05	ENSG00000136270	Sp16
634	pairwise	Sp16D04-Sp16D14	PCYOX1L	4.55976555592151	6.60142458229007e-06	7.03980617023525e-05	ENSG00000145882	Sp16
635	pairwise	Sp16D04-Sp16D14	EPB41L3	4.55934666157139	6.61402325102325e-06	7.04540454528444e-05	ENSG00000082397	Sp16
636	pairwise	Sp16D04-Sp16D14	LINC02607	4.55850077253619	6.63953460608576e-06	7.06473010749658e-05	ENSG00000228971	Sp16
637	pairwise	Sp16D04-Sp16D14	APOL2	4.55731995234215	6.67530521959806e-06	7.09491697785882e-05	ENSG00000128335	Sp16
638	pairwise	Sp16D04-Sp16D14	FSD1	4.55337641621469	6.79611208892275e-06	7.20169835473232e-05	ENSG00000105255	Sp16
639	pairwise	Sp16D04-Sp16D14	KCNA2	4.5533053881025	6.79830709401559e-06	7.20169835473232e-05	ENSG00000177301	Sp16
640	pairwise	Sp16D04-Sp16D14	SLC9A6	4.5466413918431	7.00730111872393e-06	7.41490020145765e-05	ENSG00000198689	Sp16
641	pairwise	Sp16D04-Sp16D14	FAM135B	4.54515179908056	7.05485325076316e-06	7.45698766428516e-05	ENSG00000147724	Sp16
642	pairwise	Sp16D04-Sp16D14	GABRG3	4.54315151143136	7.1191955580264e-06	7.51671011176201e-05	ENSG00000182256	Sp16
643	pairwise	Sp16D04-Sp16D14	SLC9A1	4.54219415984652	7.15018911471955e-06	7.54112904761456e-05	ENSG00000090020	Sp16
644	pairwise	Sp16D04-Sp16D14	SEMA6C	4.53876535074354	7.26226002479299e-06	7.65091064370224e-05	ENSG00000143434	Sp16
645	pairwise	Sp16D04-Sp16D14	TMEM60	4.53640655144165	7.34033405400885e-06	7.72467426737463e-05	ENSG00000135211	Sp16
646	pairwise	Sp16D04-Sp16D14	CDH10	4.53516430824738	7.38177422270414e-06	7.75574202364882e-05	ENSG00000040731	Sp16
647	pairwise	Sp16D04-Sp16D14	ABCG4	4.53503694116441	7.38603574381075e-06	7.75574202364882e-05	ENSG00000172350	Sp16
648	pairwise	Sp16D04-Sp16D14	C6orf136	4.53348077062854	7.43829396223383e-06	7.80207048314396e-05	ENSG00000204564	Sp16
649	pairwise	Sp16D04-Sp16D14	GFRA2	4.53281616137047	7.46072033619097e-06	7.81704107793037e-05	ENSG00000168546	Sp16
650	pairwise	Sp16D04-Sp16D14	PPFIA2	4.53118092747085	7.5161756685543e-06	7.8659129807756e-05	ENSG00000139220	Sp16
651	pairwise	Sp16D04-Sp16D14	TAC1	4.5308144888254	7.52865674816515e-06	7.8659129807756e-05	ENSG00000006128	Sp16
652	pairwise	Sp16D04-Sp16D14	ABT1	4.53033867453524	7.5448928894603e-06	7.87082569436952e-05	ENSG00000146109	Sp16
653	pairwise	Sp16D04-Sp16D14	ANKRD65	4.52992689903071	7.55897095383413e-06	7.87694071026171e-05	ENSG00000235098	Sp16
654	pairwise	Sp16D04-Sp16D14	PLCXD3	4.52840111188517	7.61135562403927e-06	7.92291708660852e-05	ENSG00000182836	Sp16
655	pairwise	Sp16D04-Sp16D14	SDAD1	4.52564896525806	7.70672662976847e-06	8.01349112793821e-05	ENSG00000198301	Sp16
656	pairwise	Sp16D04-Sp16D14	PLEKHA3	4.521720729185	7.84484106343123e-06	8.14826557693556e-05	ENSG00000116095	Sp16
657	pairwise	Sp16D04-Sp16D14	SCN8A	4.51988689881855	7.91012739167345e-06	8.20718520605773e-05	ENSG00000196876	Sp16
658	pairwise	Sp16D04-Sp16D14	ELMOD1	4.51901953638317	7.94118765843841e-06	8.23050444123774e-05	ENSG00000110675	Sp16
659	pairwise	Sp16D04-Sp16D14	RHBDD2	4.51610536028831	8.04640343077007e-06	8.31407858352487e-05	ENSG00000005486	Sp16
660	pairwise	Sp16D04-Sp16D14	IPO11	4.51606580429571	8.04784074842086e-06	8.31407858352487e-05	ENSG00000086200	Sp16
661	pairwise	Sp16D04-Sp16D14	CLASP2	4.51116105949551	8.22798201835639e-06	8.49102945209717e-05	ENSG00000163539	Sp16
662	pairwise	Sp16D04-Sp16D14	AC080013.1	4.5108617500343	8.23909932962953e-06	8.49335970679121e-05	ENSG00000240207	Sp16
663	pairwise	Sp16D04-Sp16D14	PORCN	4.50976182541602	8.28007792126525e-06	8.52643469722556e-05	ENSG00000102312	Sp16
664	pairwise	Sp16D04-Sp16D14	STOML2	4.50887672588186	8.3131948816742e-06	8.55135185950758e-05	ENSG00000165283	Sp16
665	pairwise	Sp16D04-Sp16D14	LRRN3	4.50640083139616	8.40650915843759e-06	8.63750817225954e-05	ENSG00000173114	Sp16
666	pairwise	Sp16D04-Sp16D14	C4orf50	4.5061776213121	8.41497093239846e-06	8.63750817225954e-05	ENSG00000181215	Sp16
667	pairwise	Sp16D04-Sp16D14	IPO8	4.50461278103514	8.47452294318795e-06	8.6837524545669e-05	ENSG00000133704	Sp16
668	pairwise	Sp16D04-Sp16D14	THEMIS2	4.50451809032871	8.47813945705082e-06	8.6837524545669e-05	ENSG00000130775	Sp16
669	pairwise	Sp16D04-Sp16D14	MAGEH1	4.50093825452108	8.61595458885172e-06	8.81549163749428e-05	ENSG00000187601	Sp16
670	pairwise	Sp16D04-Sp16D14	RNF166	4.50053477406385	8.63162164282752e-06	8.82210625690697e-05	ENSG00000158717	Sp16
671	pairwise	Sp16D04-Sp16D14	FUCA1	4.5001776639427	8.64551093162134e-06	8.82689172539444e-05	ENSG00000179163	Sp16
672	pairwise	Sp16D04-Sp16D14	XPO6	4.49956434715036	8.66941503416961e-06	8.84188105665788e-05	ENSG00000169180	Sp16
673	pairwise	Sp16D04-Sp16D14	DNAJC27	4.49794477237852	8.73284318341915e-06	8.89710601481821e-05	ENSG00000115137	Sp16
674	pairwise	Sp16D04-Sp16D14	OLFM3	4.49404908168268	8.88723936420727e-06	9.03520294641093e-05	ENSG00000118733	Sp16
675	pairwise	Sp16D04-Sp16D14	SLC39A10	4.48739096685572	9.15719477110802e-06	9.28416411370168e-05	ENSG00000196950	Sp16
676	pairwise	Sp16D04-Sp16D14	RFC2	4.48726038789009	9.16256693227165e-06	9.28416411370168e-05	ENSG00000049541	Sp16
677	pairwise	Sp16D04-Sp16D14	LIN7A	4.48705895732646	9.17085993081828e-06	9.28416411370168e-05	ENSG00000111052	Sp16
678	pairwise	Sp16D04-Sp16D14	UQCRH	4.48397717272382	9.29863923693487e-06	9.40359223254163e-05	ENSG00000173660	Sp16
679	pairwise	Sp16D04-Sp16D14	LINC00839	4.48326981886526	9.32820797153353e-06	9.42355424900863e-05	ENSG00000185904	Sp16
680	pairwise	Sp16D04-Sp16D14	SLC29A1	4.48286132117728	9.3453249821542e-06	9.43090848462235e-05	ENSG00000112759	Sp16
681	pairwise	Sp16D04-Sp16D14	PPP1R3E	4.47982539624476	9.47348401136248e-06	9.54123801464162e-05	ENSG00000235194	Sp16
682	pairwise	Sp16D04-Sp16D14	SH3BGRL2	4.47960393606619	9.48289840069352e-06	9.54123801464162e-05	ENSG00000198478	Sp16
683	pairwise	Sp16D04-Sp16D14	DLD	4.47943573488656	9.49005471288386e-06	9.54123801464162e-05	ENSG00000091140	Sp16
684	pairwise	Sp16D04-Sp16D14	MACROD2	4.4791768750925	9.50107831395454e-06	9.54123801464162e-05	ENSG00000172264	Sp16
685	pairwise	Sp16D04-Sp16D14	HSPB3	4.47906220800776	9.50596535841339e-06	9.54123801464162e-05	ENSG00000169271	Sp16
686	pairwise	Sp16D04-Sp16D14	ACTR1A	4.47866881358208	9.52274991865913e-06	9.54123801464162e-05	ENSG00000138107	Sp16
687	pairwise	Sp16D04-Sp16D14	SPTBN4	4.47863206784603	9.5243191613769e-06	9.54123801464162e-05	ENSG00000160460	Sp16
688	pairwise	Sp16D04-Sp16D14	ATP6V0D1	4.47267578477089	9.78198764424614e-06	9.77892758554617e-05	ENSG00000159720	Sp16
689	pairwise	Sp16D04-Sp16D14	LY86-AS1	4.47106109972135	9.85298173296557e-06	9.82350764393258e-05	ENSG00000216863	Sp16
690	pairwise	Sp16D04-Sp16D14	SLC45A1	4.47096275283105	9.85732174138223e-06	9.82350764393258e-05	ENSG00000162426	Sp16
691	pairwise	Sp16D04-Sp16D14	DUSP2	4.47070288162139	9.86879857060056e-06	9.82473228414824e-05	ENSG00000158050	Sp16
692	pairwise	Sp16D04-Sp16D14	STOML1	4.46918273942767	9.93619038347207e-06	9.88156195086585e-05	ENSG00000067221	Sp16
693	pairwise	Sp16D04-Sp16D14	HAUS2	4.46828492542554	9.97619970450131e-06	9.91107011057555e-05	ENSG00000137814	Sp16
694	pairwise	Sp16D04-Sp16D14	EPHA4	4.46609463914284	1.00744542725334e-05	9.99832226819649e-05	ENSG00000116106	Sp16
695	pairwise	Sp16D04-Sp16D14	MED7	4.46515806901211	1.01167505249308e-05	0.000100299159547582	ENSG00000155868	Sp16
696	pairwise	Sp16D04-Sp16D14	RNF103	4.46359685620914	1.01876346258626e-05	0.000100881994438591	ENSG00000239305	Sp16
697	pairwise	Sp16D04-Sp16D14	SOD2	4.46340048382375	1.01965841880667e-05	0.000100881994438591	ENSG00000112096	Sp16
698	pairwise	Sp16D04-Sp16D14	STAT6	4.45894195416765	1.04018181300861e-05	0.000102806423106326	ENSG00000166888	Sp16
699	pairwise	Sp16D04-Sp16D14	ATP1A3	4.45822573044939	1.04351539480699e-05	0.000103029681668533	ENSG00000105409	Sp16
700	pairwise	Sp16D04-Sp16D14	ABRACL	4.45740258808922	1.04735925947089e-05	0.000103302810910982	ENSG00000146386	Sp16
701	pairwise	Sp16D04-Sp16D14	VPS35	4.45063346427949	1.07948792311232e-05	0.00010636228899155	ENSG00000069329	Sp16
702	pairwise	Sp16D04-Sp16D14	CDHR1	4.44972215474644	1.08388476750985e-05	0.000106685865155204	ENSG00000148600	Sp16
703	pairwise	Sp16D04-Sp16D14	KIAA1324	4.44907756202752	1.08700512236024e-05	0.000106883262646848	ENSG00000116299	Sp16
704	pairwise	Sp16D04-Sp16D14	NMNAT2	4.44860535290822	1.08929645902557e-05	0.000106998823285637	ENSG00000157064	Sp16
705	pairwise	Sp16D04-Sp16D14	ARHGAP44	4.44803394530083	1.09207533134415e-05	0.000107086631224462	ENSG00000006740	Sp16
706	pairwise	Sp16D04-Sp16D14	SLC30A9	4.44758650474732	1.09425606592982e-05	0.000107086631224462	ENSG00000014824	Sp16
707	pairwise	Sp16D04-Sp16D14	SH3RF1	4.44750405237972	1.09465837696853e-05	0.000107086631224462	ENSG00000154447	Sp16
708	pairwise	Sp16D04-Sp16D14	CPNE9	4.44647750766769	1.0996790898952e-05	0.000107468128795365	ENSG00000144550	Sp16
709	pairwise	Sp16D04-Sp16D14	NPRL2	4.44478804824537	1.10799010179837e-05	0.000108170072361924	ENSG00000114388	Sp16
710	pairwise	Sp16D04-Sp16D14	SUCLA2	4.44358343216296	1.11395271623301e-05	0.000108551704492499	ENSG00000136143	Sp16
711	pairwise	Sp16D04-Sp16D14	SNTG1	4.44354091378865	1.1141637344385e-05	0.000108551704492499	ENSG00000147481	Sp16
712	pairwise	Sp16D04-Sp16D14	CAPZA1	4.4433058748645	1.11533092095119e-05	0.000108555101920397	ENSG00000116489	Sp16
713	pairwise	Sp16D04-Sp16D14	NDUFAF1	4.44206880281607	1.12149346206843e-05	0.000109044196966025	ENSG00000137806	Sp16
714	pairwise	Sp16D04-Sp16D14	UNC5A	4.44165697420845	1.12355223463808e-05	0.000109133690714035	ENSG00000113763	Sp16
715	pairwise	Sp16D04-Sp16D14	AC090152.1	4.44016616538094	1.13103525002017e-05	0.000109749341517646	ENSG00000167912	Sp16
716	pairwise	Sp16D04-Sp16D14	NDUFC2	4.43819409575205	1.14100728506742e-05	0.000110605023679892	ENSG00000151366	Sp16
717	pairwise	Sp16D04-Sp16D14	PIP5K1C	4.43726677001485	1.14572548829316e-05	0.000110950204608753	ENSG00000186111	Sp16
718	pairwise	Sp16D04-Sp16D14	FKBP4	4.43508126480616	1.15691929468497e-05	0.000111705340041904	ENSG00000004478	Sp16
719	pairwise	Sp16D04-Sp16D14	STAC2	4.4350619072254	1.15701890749567e-05	0.000111705340041904	ENSG00000141750	Sp16
720	pairwise	Sp16D04-Sp16D14	LINC00665	4.43428851964029	1.16100543470259e-05	0.000111977455759494	ENSG00000232677	Sp16
721	pairwise	Sp16D04-Sp16D14	GTF3C3	4.43382405222758	1.16340591129996e-05	0.000112096205745053	ENSG00000119041	Sp16
722	pairwise	Sp16D04-Sp16D14	GDI1	4.43274345566329	1.16900909458965e-05	0.000112522993873805	ENSG00000203879	Sp16
723	pairwise	Sp16D04-Sp16D14	POLR2E	4.43215507935302	1.17207084097306e-05	0.000112704545159566	ENSG00000099817	Sp16
724	pairwise	Sp16D04-Sp16D14	EXOC6	4.4294117357889	1.18644809713772e-05	0.000113858637710303	ENSG00000138190	Sp16
725	pairwise	Sp16D04-Sp16D14	CX3CL1	4.42792950029197	1.19428628322518e-05	0.000114383506630695	ENSG00000006210	Sp16
726	pairwise	Sp16D04-Sp16D14	MCM4	4.42792622806264	1.19430364177871e-05	0.000114383506630695	ENSG00000104738	Sp16
727	pairwise	Sp16D04-Sp16D14	EFR3A	4.42704486737302	1.19898789896041e-05	0.000114717534803727	ENSG00000132294	Sp16
728	pairwise	Sp16D04-Sp16D14	ARX	4.42479252503879	1.21103871216491e-05	0.000115639722445468	ENSG00000004848	Sp16
729	pairwise	Sp16D04-Sp16D14	ITPA	4.42413291338119	1.21458976226385e-05	0.000115863403490781	ENSG00000125877	Sp16
730	pairwise	Sp16D04-Sp16D14	UQCC1	4.42270567845324	1.22230750445122e-05	0.000116483718142881	ENSG00000101019	Sp16
731	pairwise	Sp16D04-Sp16D14	NOS1AP	4.42231850202412	1.2244092357835e-05	0.00011656813647921	ENSG00000198929	Sp16
732	pairwise	Sp16D04-Sp16D14	ARMC6	4.41908195614965	1.24211422881445e-05	0.0001180563352183	ENSG00000105676	Sp16
733	pairwise	Sp16D04-Sp16D14	C6orf120	4.41901123315575	1.24250383055455e-05	0.0001180563352183	ENSG00000185127	Sp16
734	pairwise	Sp16D04-Sp16D14	ARMC5	4.4170296287218	1.25346786218018e-05	0.000118980162323975	ENSG00000140691	Sp16
735	pairwise	Sp16D04-Sp16D14	FAM13C	4.41677111614893	1.25490499954345e-05	0.000118998755990337	ENSG00000148541	Sp16
736	pairwise	Sp16D04-Sp16D14	TRPM2	4.41350092659768	1.27322155933583e-05	0.000120616354637871	ENSG00000142185	Sp16
737	pairwise	Sp16D04-Sp16D14	THEMIS	4.41301665107349	1.27595568224928e-05	0.000120756042702111	ENSG00000172673	Sp16
738	pairwise	Sp16D04-Sp16D14	PRCD	4.41206612951504	1.28133848852923e-05	0.000121145878594967	ENSG00000214140	Sp16
739	pairwise	Sp16D04-Sp16D14	TOMM40L	4.41144954344961	1.2848418340898e-05	0.000121357425255359	ENSG00000158882	Sp16
740	pairwise	Sp16D04-Sp16D14	PTOV1	4.41073432278667	1.28891709313625e-05	0.000121622521376941	ENSG00000104960	Sp16
741	pairwise	Sp16D04-Sp16D14	DCC	4.40737324581862	1.30823445921709e-05	0.000123202787431377	ENSG00000187323	Sp16
742	pairwise	Sp16D04-Sp16D14	MAD2L1BP	4.40423103882288	1.32654430727021e-05	0.00012480451691658	ENSG00000124688	Sp16
743	pairwise	Sp16D04-Sp16D14	TMEM178A	4.40213071846982	1.33891950947526e-05	0.000125845307228817	ENSG00000152154	Sp16
744	pairwise	Sp16D04-Sp16D14	ADGRA1	4.40070847725167	1.34736209479027e-05	0.000126391001983897	ENSG00000197177	Sp16
745	pairwise	Sp16D04-Sp16D14	C14orf119	4.40038138607882	1.34931093888839e-05	0.000126450087694262	ENSG00000179933	Sp16
746	pairwise	Sp16D04-Sp16D14	SLC22A17	4.39832590120374	1.36161962285791e-05	0.000127478977776746	ENSG00000092096	Sp16
747	pairwise	Sp16D04-Sp16D14	ADCK1	4.39768268098808	1.3654933878672e-05	0.000127592447460846	ENSG00000063761	Sp16
748	pairwise	Sp16D04-Sp16D14	FAM174B	4.39736164858204	1.36743073473013e-05	0.000127649059920718	ENSG00000185442	Sp16
749	pairwise	Sp16D04-Sp16D14	AL049838.1	4.39359625295945	1.39035118252181e-05	0.000129447799438623	ENSG00000259969	Sp16
750	pairwise	Sp16D04-Sp16D14	RIT2	4.39353120947039	1.39075032253866e-05	0.000129447799438623	ENSG00000152214	Sp16
751	pairwise	Sp16D04-Sp16D14	SMIM13	4.39175567128108	1.4016883779894e-05	0.000130339345099752	ENSG00000224531	Sp16
752	pairwise	Sp16D04-Sp16D14	TSHZ3	4.39058569385678	1.40894086920848e-05	0.000130886784041683	ENSG00000121297	Sp16
753	pairwise	Sp16D04-Sp16D14	SNHG7	4.38753123679504	1.42804456120586e-05	0.000132533041706492	ENSG00000233016	Sp16
754	pairwise	Sp16D04-Sp16D14	LRRC73	4.38491140732245	1.44462715891693e-05	0.000133844266787719	ENSG00000204052	Sp16
755	pairwise	Sp16D04-Sp16D14	ATP5F1D	4.38485829721592	1.44496522504735e-05	0.000133844266787719	ENSG00000099624	Sp16
756	pairwise	Sp16D04-Sp16D14	SCAMP5	4.38336198447071	1.45452099561815e-05	0.000134599351206478	ENSG00000198794	Sp16
757	pairwise	Sp16D04-Sp16D14	MPP1	4.38278609635219	1.45821482789817e-05	0.00013481104681832	ENSG00000130830	Sp16
758	pairwise	Sp16D04-Sp16D14	RAB3B	4.38167455107597	1.46536984003596e-05	0.000135342010177502	ENSG00000169213	Sp16
759	pairwise	Sp16D04-Sp16D14	ZDHHC14	4.38124550880672	1.46814055769642e-05	0.000135467406416126	ENSG00000175048	Sp16
760	pairwise	Sp16D04-Sp16D14	PPP3CB	4.3805244317283	1.4728085049513e-05	0.000135767453240078	ENSG00000107758	Sp16
761	pairwise	Sp16D04-Sp16D14	SERAC1	4.37720570256736	1.49447622710627e-05	0.000137632503259057	ENSG00000122335	Sp16
762	pairwise	Sp16D04-Sp16D14	CTXN1	4.37661724036758	1.49834994521139e-05	0.000137856822694257	ENSG00000178531	Sp16
763	pairwise	Sp16D04-Sp16D14	EPHA5	4.3760021073542	1.50240949901573e-05	0.000138097793548071	ENSG00000145242	Sp16
764	pairwise	Sp16D04-Sp16D14	RFK	4.3722705256405	1.52726240055909e-05	0.000140178501441988	ENSG00000135002	Sp16
765	pairwise	Sp16D04-Sp16D14	INF2	4.37216505670453	1.5279705226544e-05	0.000140178501441988	ENSG00000203485	Sp16
766	pairwise	Sp16D04-Sp16D14	BNIP3	4.3701997017439	1.54122357960207e-05	0.000140989603603484	ENSG00000176171	Sp16
767	pairwise	Sp16D04-Sp16D14	HID1	4.36934344011435	1.54703196729457e-05	0.000141386038803175	ENSG00000167861	Sp16
768	pairwise	Sp16D04-Sp16D14	ANK1	4.36900615499189	1.54932565933729e-05	0.000141460810438729	ENSG00000029534	Sp16
769	pairwise	Sp16D04-Sp16D14	CTSD	4.36847259795302	1.55296073372374e-05	0.00014165779785166	ENSG00000117984	Sp16
770	pairwise	Sp16D04-Sp16D14	MIR7-3HG	4.3680257192383	1.55601155286219e-05	0.000141801166894389	ENSG00000176840	Sp16
771	pairwise	Sp16D04-Sp16D14	KIAA0408	4.36704127814213	1.56275252092644e-05	0.000142280231890995	ENSG00000189367	Sp16
772	pairwise	Sp16D04-Sp16D14	XK	4.36566552238215	1.57221982796755e-05	0.000143006370879743	ENSG00000047597	Sp16
773	pairwise	Sp16D04-Sp16D14	ZER1	4.36522400183115	1.57526977555066e-05	0.000143147974769707	ENSG00000160445	Sp16
774	pairwise	Sp16D04-Sp16D14	PRMT6	4.36371360071931	1.58574621316334e-05	0.00014396353168179	ENSG00000198890	Sp16
775	pairwise	Sp16D04-Sp16D14	TTC9	4.3598933659581	1.61254235835251e-05	0.000146119504626895	ENSG00000133985	Sp16
776	pairwise	Sp16D04-Sp16D14	GPN1	4.35789526680939	1.62672948941602e-05	0.000147126939764447	ENSG00000198522	Sp16
777	pairwise	Sp16D04-Sp16D14	HENMT1	4.35696572224576	1.63337015568443e-05	0.000147588309920326	ENSG00000162639	Sp16
778	pairwise	Sp16D04-Sp16D14	GCNT4	4.35597427959646	1.64048158949201e-05	0.000148091308836722	ENSG00000176928	Sp16
779	pairwise	Sp16D04-Sp16D14	PIM3	4.35494542297957	1.64789268727731e-05	0.000148620387515782	ENSG00000198355	Sp16
780	pairwise	Sp16D04-Sp16D14	METAP1	4.3533110118516	1.65973160376934e-05	0.000149407013007856	ENSG00000164024	Sp16
781	pairwise	Sp16D04-Sp16D14	PITHD1	4.35302385634898	1.66182000729184e-05	0.000149454675515074	ENSG00000057757	Sp16
782	pairwise	Sp16D04-Sp16D14	TMEM163	4.35011692803263	1.68310325615568e-05	0.000151170197924506	ENSG00000152128	Sp16
783	pairwise	Sp16D04-Sp16D14	SYT12	4.34955984768427	1.68721160282246e-05	0.000151312419422441	ENSG00000173227	Sp16
784	pairwise	Sp16D04-Sp16D14	AC073111.4	4.34930412874216	1.6891006838024e-05	0.000151340264071156	ENSG00000284691	Sp16
785	pairwise	Sp16D04-Sp16D14	TXNL1	4.34763069235727	1.70151292692559e-05	0.000152310032030211	ENSG00000091164	Sp16
786	pairwise	Sp16D04-Sp16D14	P2RX6	4.34192237088851	1.744512207103e-05	0.000155868019846192	ENSG00000099957	Sp16
787	pairwise	Sp16D04-Sp16D14	ZYG11B	4.34165628699206	1.74654167703039e-05	0.000155904050816484	ENSG00000162378	Sp16
788	pairwise	Sp16D04-Sp16D14	NADK	4.34119046431445	1.75010002633096e-05	0.000156076362348231	ENSG00000008130	Sp16
789	pairwise	Sp16D04-Sp16D14	DNAJC30	4.33950945839554	1.76299869728303e-05	0.000156934712264182	ENSG00000176410	Sp16
790	pairwise	Sp16D04-Sp16D14	RPP25	4.3365075693625	1.78625912267926e-05	0.000158563576010426	ENSG00000178718	Sp16
791	pairwise	Sp16D04-Sp16D14	KCTD8	4.33618529485875	1.78877366334129e-05	0.000158639899264134	ENSG00000183783	Sp16
792	pairwise	Sp16D04-Sp16D14	OCIAD1	4.33416592978538	1.80460691453017e-05	0.000159896178277272	ENSG00000109180	Sp16
793	pairwise	Sp16D04-Sp16D14	GPX4	4.32892731972114	1.84630826927518e-05	0.000163440049654119	ENSG00000167468	Sp16
794	pairwise	Sp16D04-Sp16D14	AMN1	4.32839848828767	1.85056878199997e-05	0.000163666078533521	ENSG00000151743	Sp16
795	pairwise	Sp16D04-Sp16D14	NHLRC3	4.32320902222982	1.89287909179206e-05	0.000167099740819617	ENSG00000188811	Sp16
796	pairwise	Sp16D04-Sp16D14	LGALS8	4.31867241767322	1.93062244700343e-05	0.000170118358450568	ENSG00000116977	Sp16
797	pairwise	Sp16D04-Sp16D14	STYK1	4.3183496780597	1.9333347799911e-05	0.000170200923193524	ENSG00000060140	Sp16
798	pairwise	Sp16D04-Sp16D14	OPCML	4.31598089241743	1.95335400111873e-05	0.000171805548703902	ENSG00000183715	Sp16
799	pairwise	Sp16D04-Sp16D14	ZBTB25	4.31404405694913	1.96986973529296e-05	0.000172940853042616	ENSG00000089775	Sp16
800	pairwise	Sp16D04-Sp16D14	NNAT	4.31126543071934	1.9937967457532e-05	0.000174721475333966	ENSG00000053438	Sp16
801	pairwise	Sp16D04-Sp16D14	PPP2CA	4.31092090675104	1.99678275053539e-05	0.000174823344560574	ENSG00000113575	Sp16
802	pairwise	Sp16D04-Sp16D14	TANGO2	4.3102570534098	2.00254844974511e-05	0.000175168175070313	ENSG00000183597	Sp16
803	pairwise	Sp16D04-Sp16D14	RASGRP1	4.30797043028687	2.02253022429111e-05	0.00017675476080473	ENSG00000172575	Sp16
804	pairwise	Sp16D04-Sp16D14	UFD1	4.30118710320942	2.08293350195226e-05	0.000181867791286123	ENSG00000070010	Sp16
805	pairwise	Sp16D04-Sp16D14	AFF3	4.30065158048302	2.08777484699054e-05	0.000182124635651486	ENSG00000144218	Sp16
806	pairwise	Sp16D04-Sp16D14	BLOC1S2	4.29739058948888	2.11748835927172e-05	0.00018444341596112	ENSG00000196072	Sp16
807	pairwise	Sp16D04-Sp16D14	LRWD1	4.29731260853239	2.11820382782094e-05	0.00018444341596112	ENSG00000161036	Sp16
808	pairwise	Sp16D04-Sp16D14	SLC6A17	4.29624855222378	2.1279895533462e-05	0.000185127367041107	ENSG00000197106	Sp16
809	pairwise	Sp16D04-Sp16D14	PRPF19	4.29371384353024	2.15147455670034e-05	0.00018683140013665	ENSG00000110107	Sp16
810	pairwise	Sp16D04-Sp16D14	UBE2N	4.29338026167098	2.15458368540248e-05	0.000186932070515417	ENSG00000177889	Sp16
811	pairwise	Sp16D04-Sp16D14	LRFN2	4.28965537241605	2.1895940461737e-05	0.000189797813025925	ENSG00000156564	Sp16
812	pairwise	Sp16D04-Sp16D14	SRRT	4.28602304546	2.22425717744255e-05	0.000192628306776348	ENSG00000087087	Sp16
813	pairwise	Sp16D04-Sp16D14	NDEL1	4.28338575403197	2.24975242550017e-05	0.000194506475879275	ENSG00000166579	Sp16
814	pairwise	Sp16D04-Sp16D14	DDX51	4.28336008947158	2.2500018957976e-05	0.000194506475879275	ENSG00000185163	Sp16
815	pairwise	Sp16D04-Sp16D14	AP1S1	4.28299609342432	2.25354293543484e-05	0.000194536011212886	ENSG00000106367	Sp16
816	pairwise	Sp16D04-Sp16D14	PSMC5	4.28274754324632	2.25596394709766e-05	0.000194536011212886	ENSG00000087191	Sp16
817	pairwise	Sp16D04-Sp16D14	FLOT1	4.28269961833041	2.25643104692531e-05	0.000194536011212886	ENSG00000137312	Sp16
818	pairwise	Sp16D04-Sp16D14	TRUB1	4.28236709236232	2.25967455299268e-05	0.000194640610418156	ENSG00000165832	Sp16
819	pairwise	Sp16D04-Sp16D14	SLC25A4	4.28079686577913	2.27505100872995e-05	0.000195789174332981	ENSG00000151729	Sp16
820	pairwise	Sp16D04-Sp16D14	CADM3	4.27941180466754	2.2886971140853e-05	0.000196786898948303	ENSG00000162706	Sp16
821	pairwise	Sp16D04-Sp16D14	ENPP5	4.27829097791217	2.29979706545664e-05	0.000197564108123054	ENSG00000112796	Sp16
822	pairwise	Sp16D04-Sp16D14	FAM20C	4.27794169819618	2.30326660001383e-05	0.000197685021435386	ENSG00000177706	Sp16
823	pairwise	Sp16D04-Sp16D14	L3MBTL2	4.27532966952328	2.32937180932556e-05	0.000199746757924903	ENSG00000100395	Sp16
824	pairwise	Sp16D04-Sp16D14	AHNAK2	4.27478979684795	2.33480253311563e-05	0.000200033528909558	ENSG00000185567	Sp16
825	pairwise	Sp16D04-Sp16D14	PRPF40B	4.27040530641324	2.37935721802237e-05	0.00020366872901054	ENSG00000110844	Sp16
826	pairwise	Sp16D04-Sp16D14	TMEM201	4.27002561522349	2.38325355204907e-05	0.000203820265865249	ENSG00000188807	Sp16
827	pairwise	Sp16D04-Sp16D14	RNF126	4.26944543289741	2.38921906270122e-05	0.000204148334706921	ENSG00000070423	Sp16
828	pairwise	Sp16D04-Sp16D14	BAX	4.26874317345479	2.3964588561287e-05	0.000204584604218218	ENSG00000087088	Sp16
829	pairwise	Sp16D04-Sp16D14	USP5	4.26809980980094	2.4031098532115e-05	0.000204904255776113	ENSG00000111667	Sp16
830	pairwise	Sp16D04-Sp16D14	SRD5A1	4.26796769539941	2.40447781107883e-05	0.000204904255776113	ENSG00000145545	Sp16
831	pairwise	Sp16D04-Sp16D14	TOM1	4.26654932925936	2.4192109665912e-05	0.000205976692155504	ENSG00000100284	Sp16
832	pairwise	Sp16D04-Sp16D14	ETV1	4.26573612089784	2.42769692347477e-05	0.000206515797740485	ENSG00000006468	Sp16
833	pairwise	Sp16D04-Sp16D14	GAB2	4.26468270841925	2.4387316962998e-05	0.000207270574223636	ENSG00000033327	Sp16
834	pairwise	Sp16D04-Sp16D14	TM9SF4	4.26341144792687	2.45211224015192e-05	0.000208038938463155	ENSG00000101337	Sp16
835	pairwise	Sp16D04-Sp16D14	COX6C	4.26262271531466	2.46044917229886e-05	0.000208561681828728	ENSG00000164919	Sp16
836	pairwise	Sp16D04-Sp16D14	PPTC7	4.26072025136275	2.48066975827516e-05	0.000210089937920353	ENSG00000196850	Sp16
837	pairwise	Sp16D04-Sp16D14	ZNF362	4.25974738046109	2.49107123846834e-05	0.000210784642217087	ENSG00000160094	Sp16
838	pairwise	Sp16D04-Sp16D14	PDGFA	4.25765782387039	2.5135526916194e-05	0.000212499379669799	ENSG00000197461	Sp16
839	pairwise	Sp16D04-Sp16D14	HSDL1	4.25084262933382	2.58823051323532e-05	0.000218619964144379	ENSG00000103160	Sp16
840	pairwise	Sp16D04-Sp16D14	NUDT18	4.24897493079141	2.6090626510377e-05	0.000220185595382909	ENSG00000275074	Sp16
841	pairwise	Sp16D04-Sp16D14	OGDHL	4.24869655822817	2.6121812602879e-05	0.000220254896590854	ENSG00000197444	Sp16
842	pairwise	Sp16D04-Sp16D14	ITSN2	4.24837336373831	2.61580647196942e-05	0.000220366754365298	ENSG00000198399	Sp16
843	pairwise	Sp16D04-Sp16D14	SLC25A14	4.24721494321884	2.62883973747811e-05	0.000221270294672543	ENSG00000102078	Sp16
844	pairwise	Sp16D04-Sp16D14	BPGM	4.2445435150352	2.6591323055503e-05	0.000223623696607988	ENSG00000172331	Sp16
845	pairwise	Sp16D04-Sp16D14	BIN3	4.24391450441216	2.66631323880997e-05	0.000224031069416925	ENSG00000147439	Sp16
846	pairwise	Sp16D04-Sp16D14	ZDHHC23	4.24296432205269	2.67719583892926e-05	0.000224748480803983	ENSG00000184307	Sp16
847	pairwise	Sp16D04-Sp16D14	ARC	4.24113038094897	2.69832022478883e-05	0.00022632367449738	ENSG00000198576	Sp16
848	pairwise	Sp16D04-Sp16D14	CHML	4.23851994010805	2.72866323038003e-05	0.000228668657252214	ENSG00000203668	Sp16
849	pairwise	Sp16D04-Sp16D14	SULF1	4.23573439198151	2.76140052972364e-05	0.000231008262464751	ENSG00000137573	Sp16
850	pairwise	Sp16D04-Sp16D14	AC132872.1	4.23480180748212	2.7724442499194e-05	0.000231729930461877	ENSG00000260563	Sp16
851	pairwise	Sp16D04-Sp16D14	DNAJC12	4.2332746120964	2.79062043155142e-05	0.000233045976282957	ENSG00000108176	Sp16
852	pairwise	Sp16D04-Sp16D14	FARSB	4.23130110382195	2.81427688192121e-05	0.000234718755490537	ENSG00000116120	Sp16
853	pairwise	Sp16D04-Sp16D14	FEN1	4.23119552650937	2.81554781281024e-05	0.000234718755490537	ENSG00000168496	Sp16
854	pairwise	Sp16D04-Sp16D14	NAP1L3	4.23076873275173	2.8206911025076e-05	0.000234943228494704	ENSG00000186310	Sp16
855	pairwise	Sp16D04-Sp16D14	ENTPD6	4.22680608166678	2.86887479553827e-05	0.000238749155076609	ENSG00000197586	Sp16
856	pairwise	Sp16D04-Sp16D14	MRGBP	4.22574510294132	2.88190835296601e-05	0.000239625805549741	ENSG00000101189	Sp16
857	pairwise	Sp16D04-Sp16D14	N4BP2L1	4.22451164820982	2.8971316777257e-05	0.000240682854370505	ENSG00000139597	Sp16
858	pairwise	Sp16D04-Sp16D14	GLRX2	4.22416285782087	2.90145034680971e-05	0.000240832939176317	ENSG00000023572	Sp16
859	pairwise	Sp16D04-Sp16D14	CAB39	4.22277937026415	2.91864102983279e-05	0.000242050272949887	ENSG00000135932	Sp16
860	pairwise	Sp16D04-Sp16D14	TRNP1	4.22244044349093	2.92286719219645e-05	0.000242191251266961	ENSG00000253368	Sp16
861	pairwise	Sp16D04-Sp16D14	COL26A1	4.21766952254855	2.9829797649159e-05	0.000246958782437381	ENSG00000160963	Sp16
862	pairwise	Sp16D04-Sp16D14	RGS3	4.2158560723815	3.00613659533889e-05	0.000248446823616499	ENSG00000138835	Sp16
863	pairwise	Sp16D04-Sp16D14	JOSD1	4.21391882203552	3.03106362047995e-05	0.000250291188023611	ENSG00000100221	Sp16
864	pairwise	Sp16D04-Sp16D14	STK19	4.21303021643295	3.04256332427796e-05	0.000251024566177735	ENSG00000204344	Sp16
865	pairwise	Sp16D04-Sp16D14	SLC35E2A	4.21233195366469	3.05162892185341e-05	0.000251556031589068	ENSG00000215790	Sp16
866	pairwise	Sp16D04-Sp16D14	CUL9	4.21114619321832	3.06708277033272e-05	0.000252612736419071	ENSG00000112659	Sp16
867	pairwise	Sp16D04-Sp16D14	REPS2	4.21085501722123	3.07088902148001e-05	0.00025270912488351	ENSG00000169891	Sp16
868	pairwise	Sp16D04-Sp16D14	NRXN3	4.20903309598887	3.0948076135912e-05	0.000254459010218686	ENSG00000021645	Sp16
869	pairwise	Sp16D04-Sp16D14	PPIP5K1	4.20824039234671	3.10526976423936e-05	0.000255100438986827	ENSG00000168781	Sp16
870	pairwise	Sp16D04-Sp16D14	SGPP2	4.20408614244799	3.1606514886204e-05	0.000259205866735704	ENSG00000163082	Sp16
871	pairwise	Sp16D04-Sp16D14	VPS18	4.20348118052386	3.16879456538315e-05	0.00025965156836178	ENSG00000104142	Sp16
872	pairwise	Sp16D04-Sp16D14	ADCY1	4.20074015561833	3.20594132554319e-05	0.000262300439657303	ENSG00000164742	Sp16
873	pairwise	Sp16D04-Sp16D14	HSF2	4.20063405970856	3.20738746425298e-05	0.000262300439657303	ENSG00000025156	Sp16
874	pairwise	Sp16D04-Sp16D14	CMIP	4.20049165668014	3.20932946404523e-05	0.000262300439657303	ENSG00000153815	Sp16
875	pairwise	Sp16D04-Sp16D14	NALCN	4.19877697280609	3.23280138322631e-05	0.000263819451882384	ENSG00000102452	Sp16
876	pairwise	Sp16D04-Sp16D14	NDUFA4	4.19873203263138	3.23341875416503e-05	0.000263819451882384	ENSG00000189043	Sp16
877	pairwise	Sp16D04-Sp16D14	RNF187	4.19587311863926	3.272925230535e-05	0.000266815766880434	ENSG00000168159	Sp16
878	pairwise	Sp16D04-Sp16D14	SSH1	4.19544777239666	3.2788421352615e-05	0.000267071024220492	ENSG00000084112	Sp16
879	pairwise	Sp16D04-Sp16D14	HTR5A-AS1	4.19418447268531	3.2964758072279e-05	0.000268279402070406	ENSG00000220575	Sp16
880	pairwise	Sp16D04-Sp16D14	REXO2	4.19249963332583	3.32013420782825e-05	0.000269975628926628	ENSG00000076043	Sp16
881	pairwise	Sp16D04-Sp16D14	TPGS2	4.18831152907487	3.3796463811613e-05	0.000274581947933842	ENSG00000134779	Sp16
882	pairwise	Sp16D04-Sp16D14	CHRNB2	4.18794413336181	3.38491522907988e-05	0.000274777157503715	ENSG00000160716	Sp16
883	pairwise	Sp16D04-Sp16D14	RABL2B	4.18772992704333	3.3879907885358e-05	0.000274794142890801	ENSG00000079974	Sp16
884	pairwise	Sp16D04-Sp16D14	C2CD5	4.18740234248781	3.39269937577865e-05	0.000274943439692222	ENSG00000111731	Sp16
885	pairwise	Sp16D04-Sp16D14	FAM98A	4.18542246923287	3.42129040371415e-05	0.000277026276185875	ENSG00000119812	Sp16
886	pairwise	Sp16D04-Sp16D14	GLT1D1	4.18497876280099	3.42772931566363e-05	0.000277313425732213	ENSG00000151948	Sp16
887	pairwise	Sp16D04-Sp16D14	JPT1	4.18470017942996	3.43177791909169e-05	0.000277406871082058	ENSG00000189159	Sp16
888	pairwise	Sp16D04-Sp16D14	STK40	4.18435079944758	3.43686183843512e-05	0.000277583777970324	ENSG00000196182	Sp16
889	pairwise	Sp16D04-Sp16D14	RFPL1S	4.18376765785259	3.44536327344765e-05	0.000278036175947329	ENSG00000225465	Sp16
890	pairwise	Sp16D04-Sp16D14	KLHDC3	4.18349783935093	3.44930364859841e-05	0.000278120051127948	ENSG00000124702	Sp16
891	pairwise	Sp16D04-Sp16D14	ATG2B	4.1823884380994	3.46555029348725e-05	0.000279195215661027	ENSG00000066739	Sp16
892	pairwise	Sp16D04-Sp16D14	AP2A1	4.18136856208306	3.48055019074576e-05	0.000280168217285303	ENSG00000196961	Sp16
893	pairwise	Sp16D04-Sp16D14	HTR5A	4.17973438737285	3.50471397886596e-05	0.000281876618417684	ENSG00000157219	Sp16
894	pairwise	Sp16D04-Sp16D14	GRID1	4.17805219226238	3.5297547331341e-05	0.000283652628889829	ENSG00000182771	Sp16
895	pairwise	Sp16D04-Sp16D14	FBLL1	4.17680066032712	3.54849522913237e-05	0.000284793861746644	ENSG00000188573	Sp16
896	pairwise	Sp16D04-Sp16D14	DGAT2	4.17670727289598	3.5498974109444e-05	0.000284793861746644	ENSG00000062282	Sp16
897	pairwise	Sp16D04-Sp16D14	DDX24	4.17507696728898	3.57446113017529e-05	0.000286524739590221	ENSG00000089737	Sp16
898	pairwise	Sp16D04-Sp16D14	AUH	4.17263382214069	3.61157523324253e-05	0.000289016458773758	ENSG00000148090	Sp16
899	pairwise	Sp16D04-Sp16D14	ATF4	4.17180218318616	3.62429229717454e-05	0.000289792245646475	ENSG00000128272	Sp16
900	pairwise	Sp16D04-Sp16D14	DLGAP1	4.16506682607629	3.72886982442559e-05	0.000297833130723125	ENSG00000170579	Sp16
901	pairwise	Sp16D04-Sp16D14	PGRMC1	4.16487006860494	3.73196760060462e-05	0.000297833130723125	ENSG00000101856	Sp16
902	pairwise	Sp16D04-Sp16D14	RAB4B	4.16472991534536	3.73417568717217e-05	0.000297833130723125	ENSG00000167578	Sp16
903	pairwise	Sp16D04-Sp16D14	ZFAND5	4.16320668951451	3.75825419968294e-05	0.000299504430692937	ENSG00000107372	Sp16
904	pairwise	Sp16D04-Sp16D14	SYT13	4.16223196528073	3.7737397448413e-05	0.000300488728685992	ENSG00000019505	Sp16
905	pairwise	Sp16D04-Sp16D14	CNTN1	4.16102889450892	3.79293685851487e-05	0.000301732191858305	ENSG00000018236	Sp16
906	pairwise	Sp16D04-Sp16D14	MAGED1	4.16085929388931	3.79565060374587e-05	0.000301732191858305	ENSG00000179222	Sp16
907	pairwise	Sp16D04-Sp16D14	UBE2E2	4.16011475843524	3.80758565784016e-05	0.000302179831967828	ENSG00000182247	Sp16
908	pairwise	Sp16D04-Sp16D14	TUBGCP3	4.15849369811469	3.83369533081618e-05	0.000304000307167367	ENSG00000126216	Sp16
909	pairwise	Sp16D04-Sp16D14	EIF4A2	4.15811156232079	3.83987500461144e-05	0.000304238691481073	ENSG00000156976	Sp16
910	pairwise	Sp16D04-Sp16D14	FAM49A	4.15747127226892	3.85025066609492e-05	0.000304808861567729	ENSG00000197872	Sp16
911	pairwise	Sp16D04-Sp16D14	NETO2	4.15691638654609	3.8592639725195e-05	0.000305270327595252	ENSG00000171208	Sp16
912	pairwise	Sp16D04-Sp16D14	PSMG2	4.15621571397127	3.87067408173455e-05	0.000305920465140883	ENSG00000128789	Sp16
913	pairwise	Sp16D04-Sp16D14	YPEL4	4.1550477742211	3.88976484612472e-05	0.000307176075616126	ENSG00000166793	Sp16
914	pairwise	Sp16D04-Sp16D14	RANBP6	4.15447833034629	3.89910527551172e-05	0.000307660265648814	ENSG00000137040	Sp16
915	pairwise	Sp16D04-Sp16D14	NDUFAB1	4.15222057576295	3.9363492417686e-05	0.000309905919782883	ENSG00000004779	Sp16
916	pairwise	Sp16D04-Sp16D14	KLHL29	4.15216543508055	3.93726306764944e-05	0.000309905919782883	ENSG00000119771	Sp16
917	pairwise	Sp16D04-Sp16D14	EMX1	4.14962152578981	3.97964265611329e-05	0.000312984693553389	ENSG00000135638	Sp16
918	pairwise	Sp16D04-Sp16D14	PPP2R2C	4.14794650947667	4.0077839196005e-05	0.000314939544567295	ENSG00000074211	Sp16
919	pairwise	Sp16D04-Sp16D14	SPHKAP	4.14633638639073	4.03501346728525e-05	0.000316819607787582	ENSG00000153820	Sp16
920	pairwise	Sp16D04-Sp16D14	AAK1	4.1426886814339	4.09735452551721e-05	0.000321451209788327	ENSG00000115977	Sp16
921	pairwise	Sp16D04-Sp16D14	ANKS6	4.14003918090551	4.14320954150087e-05	0.000324517564333079	ENSG00000165138	Sp16
922	pairwise	Sp16D04-Sp16D14	RABL2A	4.139303167002	4.15603421555673e-05	0.000325256326730958	ENSG00000144134	Sp16
923	pairwise	Sp16D04-Sp16D14	AP1M1	4.1379241059798	4.18016546900384e-05	0.000326878028966883	ENSG00000072958	Sp16
924	pairwise	Sp16D04-Sp16D14	PRKCZ	4.13742576426653	4.18891837474666e-05	0.000327121648978448	ENSG00000067606	Sp16
925	pairwise	Sp16D04-Sp16D14	PSMC6	4.13735826971675	4.19010519396614e-05	0.000327121648978448	ENSG00000100519	Sp16
926	pairwise	Sp16D04-Sp16D14	PHKG2	4.13700511238173	4.1963203075308e-05	0.000327340299335214	ENSG00000156873	Sp16
927	pairwise	Sp16D04-Sp16D14	MAPKBP1	4.13581938993511	4.21725174940155e-05	0.00032817201722007	ENSG00000137802	Sp16
928	pairwise	Sp16D04-Sp16D14	KCNMB4	4.13558171251576	4.22145938575196e-05	0.000328233018095734	ENSG00000135643	Sp16
929	pairwise	Sp16D04-Sp16D14	ANKRD37	4.13420079963877	4.24598504270357e-05	0.0003298724360162	ENSG00000186352	Sp16
930	pairwise	Sp16D04-Sp16D14	RGS6	4.13293412376284	4.26860100877529e-05	0.000331092863035022	ENSG00000182732	Sp16
931	pairwise	Sp16D04-Sp16D14	STPG1	4.13046620001889	4.31299448926835e-05	0.000333727451976675	ENSG00000001460	Sp16
932	pairwise	Sp16D04-Sp16D14	MEF2C	4.13046531641713	4.31301046207469e-05	0.000333727451976675	ENSG00000081189	Sp16
933	pairwise	Sp16D04-Sp16D14	CCDC186	4.12980277065199	4.32500311639501e-05	0.000334385523200637	ENSG00000165813	Sp16
934	pairwise	Sp16D04-Sp16D14	GAL3ST3	4.12945465795293	4.33131697076758e-05	0.000334603833994752	ENSG00000175229	Sp16
935	pairwise	Sp16D04-Sp16D14	HAUS7	4.12746026334437	4.36765951549978e-05	0.000337139708334109	ENSG00000213397	Sp16
936	pairwise	Sp16D04-Sp16D14	ZMYND19	4.12720189459984	4.37238877820081e-05	0.00033723323585367	ENSG00000165724	Sp16
937	pairwise	Sp16D04-Sp16D14	MEA1	4.12630016379791	4.38893255686538e-05	0.000338237109506981	ENSG00000124733	Sp16
938	pairwise	Sp16D04-Sp16D14	AC007325.4	4.12598530412225	4.39472321001251e-05	0.000338411336661767	ENSG00000278817	Sp16
939	pairwise	Sp16D04-Sp16D14	TMEFF1	4.12489363872527	4.41485662493044e-05	0.000339688848019327	ENSG00000241697	Sp16
940	pairwise	Sp16D04-Sp16D14	ADORA1	4.12397199460391	4.43192266993422e-05	0.000340728489467998	ENSG00000163485	Sp16
941	pairwise	Sp16D04-Sp16D14	NAT10	4.12322991686782	4.44570929701692e-05	0.000341514543513632	ENSG00000135372	Sp16
942	pairwise	Sp16D04-Sp16D14	LRRN2	4.1224042651095	4.46109655987087e-05	0.000342422199515468	ENSG00000170382	Sp16
943	pairwise	Sp16D04-Sp16D14	SEC23A	4.12021511114221	4.50214044547682e-05	0.00034529616360629	ENSG00000100934	Sp16
944	pairwise	Sp16D04-Sp16D14	MICU1	4.11960582317821	4.51362759547253e-05	0.000345900461693007	ENSG00000107745	Sp16
945	pairwise	Sp16D04-Sp16D14	PHYHIP	4.1191450505818	4.52233324055367e-05	0.000346290804929617	ENSG00000168490	Sp16
946	pairwise	Sp16D04-Sp16D14	FAR2	4.11710703972705	4.5610305435618e-05	0.000348975257949936	ENSG00000064763	Sp16
947	pairwise	Sp16D04-Sp16D14	PNMA2	4.11554199544887	4.59096091906752e-05	0.000350971621854953	ENSG00000240694	Sp16
948	pairwise	Sp16D04-Sp16D14	PTPRK	4.11536047664434	4.59444440834427e-05	0.000350971621854953	ENSG00000152894	Sp16
949	pairwise	Sp16D04-Sp16D14	SYT5	4.11466456301301	4.60782285766668e-05	0.000351713357774287	ENSG00000129990	Sp16
950	pairwise	Sp16D04-Sp16D14	LIMK1	4.1139404789197	4.62178220549858e-05	0.000352401596958585	ENSG00000106683	Sp16
951	pairwise	Sp16D04-Sp16D14	RORB	4.11381573348216	4.62419118570878e-05	0.000352401596958585	ENSG00000198963	Sp16
952	pairwise	Sp16D04-Sp16D14	HLF	4.11244093570461	4.65081939047876e-05	0.000353307492048493	ENSG00000108924	Sp16
953	pairwise	Sp16D04-Sp16D14	ARHGAP20	4.10989510449898	4.70051478003927e-05	0.000355954464425248	ENSG00000137727	Sp16
954	pairwise	Sp16D04-Sp16D14	KLHL18	4.10952215246982	4.70783720150963e-05	0.000356227586826147	ENSG00000114648	Sp16
955	pairwise	Sp16D04-Sp16D14	PNMA1	4.10912626702901	4.71562176274192e-05	0.000356535219553681	ENSG00000176903	Sp16
956	pairwise	Sp16D04-Sp16D14	TMEM121B	4.10670771183477	4.76344600857643e-05	0.000359867272531302	ENSG00000183307	Sp16
957	pairwise	Sp16D04-Sp16D14	CTNNBL1	4.10599956632118	4.77753589339706e-05	0.000360647532362186	ENSG00000132792	Sp16
958	pairwise	Sp16D04-Sp16D14	ACTN2	4.1050570651582	4.79635022935079e-05	0.00036171017115736	ENSG00000077522	Sp16
959	pairwise	Sp16D04-Sp16D14	UCK2	4.1049166805975	4.79915862847776e-05	0.00036171017115736	ENSG00000143179	Sp16
960	pairwise	Sp16D04-Sp16D14	MLLT3	4.10379226411279	4.82170913383822e-05	0.000363124316308775	ENSG00000171843	Sp16
961	pairwise	Sp16D04-Sp16D14	WASHC2A	4.10321920968331	4.8332406478492e-05	0.000363707049379359	ENSG00000099290	Sp16
962	pairwise	Sp16D04-Sp16D14	SPATA7	4.09774858744983	4.94465389570211e-05	0.000371507812681004	ENSG00000042317	Sp16
963	pairwise	Sp16D04-Sp16D14	APOO	4.09611024046224	4.97849252413243e-05	0.000373757304846183	ENSG00000184831	Sp16
964	pairwise	Sp16D04-Sp16D14	ABHD17B	4.09257918233712	5.05217380865202e-05	0.000378695780324839	ENSG00000107362	Sp16
965	pairwise	Sp16D04-Sp16D14	ANKRD10	4.09170137137874	5.07065105891764e-05	0.000379783841420651	ENSG00000088448	Sp16
966	pairwise	Sp16D04-Sp16D14	YRDC	4.09081763000916	5.08931804251957e-05	0.00038088440338513	ENSG00000196449	Sp16
967	pairwise	Sp16D04-Sp16D14	PSEN2	4.09038668379844	5.09844446502616e-05	0.00038097261953395	ENSG00000143801	Sp16
968	pairwise	Sp16D04-Sp16D14	NCK2	4.08915714219401	5.1245688712932e-05	0.000382031428997574	ENSG00000071051	Sp16
969	pairwise	Sp16D04-Sp16D14	KIF1B	4.08783734400836	5.15275260896899e-05	0.000383337805988793	ENSG00000054523	Sp16
970	pairwise	Sp16D04-Sp16D14	AP1AR	4.08777497281284	5.15408816021231e-05	0.000383337805988793	ENSG00000138660	Sp16
971	pairwise	Sp16D04-Sp16D14	DLAT	4.08510484205109	5.21157319892649e-05	0.000387312808202389	ENSG00000150768	Sp16
972	pairwise	Sp16D04-Sp16D14	NDUFB10	4.08277048754761	5.26232828558668e-05	0.000390479421624764	ENSG00000140990	Sp16
973	pairwise	Sp16D04-Sp16D14	COX17	4.08251249149843	5.26796655917594e-05	0.000390484124550115	ENSG00000138495	Sp16
974	pairwise	Sp16D04-Sp16D14	ADAM11	4.08218211757928	5.27519497327187e-05	0.000390527368407393	ENSG00000073670	Sp16
975	pairwise	Sp16D04-Sp16D14	CDK18	4.07994899744458	5.32430236693558e-05	0.000393555025380196	ENSG00000117266	Sp16
976	pairwise	Sp16D04-Sp16D14	MCTS1	4.07648267562553	5.4013902559883e-05	0.000398945519138365	ENSG00000232119	Sp16
977	pairwise	Sp16D04-Sp16D14	EVL	4.07516839777163	5.43089508303773e-05	0.00040056786576428	ENSG00000196405	Sp16
978	pairwise	Sp16D04-Sp16D14	OXCT1	4.07513210708699	5.43171195883555e-05	0.00040056786576428	ENSG00000083720	Sp16
979	pairwise	Sp16D04-Sp16D14	TIMM22	4.07493434448372	5.43616549791577e-05	0.000400588152409827	ENSG00000177370	Sp16
980	pairwise	Sp16D04-Sp16D14	DTNB	4.0742021565485	5.45268432723097e-05	0.000401496809870686	ENSG00000138101	Sp16
981	pairwise	Sp16D04-Sp16D14	DNAJC5	4.07324262896843	5.47440439211049e-05	0.000402786760607546	ENSG00000101152	Sp16
982	pairwise	Sp16D04-Sp16D14	PVR	4.07159477066824	5.5118976725633e-05	0.000405234378733623	ENSG00000073008	Sp16
983	pairwise	Sp16D04-Sp16D14	RNF112	4.07127224937378	5.51926441718859e-05	0.000405465041897218	ENSG00000128482	Sp16
984	pairwise	Sp16D04-Sp16D14	KCNV1	4.06951474911888	5.5595723989617e-05	0.000408113480772174	ENSG00000164794	Sp16
985	pairwise	Sp16D04-Sp16D14	CCNQ	4.06931806027264	5.56410079402229e-05	0.000408133391830847	ENSG00000262919	Sp16
986	pairwise	Sp16D04-Sp16D14	KSR2	4.0684285368688	5.58462423077154e-05	0.000409325630737054	ENSG00000171435	Sp16
987	pairwise	Sp16D04-Sp16D14	AP3B2	4.06755528350465	5.60484225143352e-05	0.000410180325683154	ENSG00000103723	Sp16
988	pairwise	Sp16D04-Sp16D14	SLC8A2	4.06556350972062	5.65121744425988e-05	0.00041325874628619	ENSG00000118160	Sp16
989	pairwise	Sp16D04-Sp16D14	AGPAT1	4.06197477387151	5.73569718298417e-05	0.000418797630565646	ENSG00000204310	Sp16
990	pairwise	Sp16D04-Sp16D14	TPRG1L	4.06131357203717	5.75139239410075e-05	0.00041947748196999	ENSG00000158109	Sp16
991	pairwise	Sp16D04-Sp16D14	VPS9D1	4.06121401546263	5.75375914040406e-05	0.00041947748196999	ENSG00000075399	Sp16
992	pairwise	Sp16D04-Sp16D14	SCFD1	4.06071972974789	5.76552344505806e-05	0.000419931905529569	ENSG00000092108	Sp16
993	pairwise	Sp16D04-Sp16D14	POM121	4.0605842186982	5.76875268157341e-05	0.000419931905529569	ENSG00000196313	Sp16
994	pairwise	Sp16D04-Sp16D14	USP11	4.06030162659496	5.77549239857143e-05	0.000420103532815662	ENSG00000102226	Sp16
995	pairwise	Sp16D04-Sp16D14	DYNLL2	4.05875680092575	5.8124683698169e-05	0.000422472587273955	ENSG00000264364	Sp16
996	pairwise	Sp16D04-Sp16D14	EDC3	4.05740519189286	5.84500402720665e-05	0.000424515557642653	ENSG00000179151	Sp16
997	pairwise	Sp16D04-Sp16D14	CALN1	4.05650965899773	5.86665634410896e-05	0.000425651643987963	ENSG00000183166	Sp16
998	pairwise	Sp16D04-Sp16D14	HUNK	4.05639119994492	5.86952616409812e-05	0.000425651643987963	ENSG00000142149	Sp16
999	pairwise	Sp16D04-Sp16D14	ZDBF2	4.05544608006441	5.8924707084851e-05	0.000426992567515092	ENSG00000204186	Sp16
1000	pairwise	Sp16D04-Sp16D14	PLAA	4.05384642053021	5.93149972566045e-05	0.000429088561615329	ENSG00000137055	Sp16
1001	pairwise	Sp16D04-Sp16D14	WDR12	4.0537106943917	5.93482249610854e-05	0.000429088561615329	ENSG00000138442	Sp16
1002	pairwise	Sp16D04-Sp16D14	SOD1	4.05295150868421	5.95344108667227e-05	0.000430110321762826	ENSG00000142168	Sp16
1003	pairwise	Sp16D04-Sp16D14	ACAD9	4.05244050554345	5.96600437619598e-05	0.000430693403272522	ENSG00000177646	Sp16
1004	pairwise	Sp16D04-Sp16D14	DNAL4	4.05086091702412	6.00499887890132e-05	0.000433182274281617	ENSG00000100246	Sp16
1005	pairwise	Sp16D04-Sp16D14	GMPPA	4.04472522618861	6.15877675290182e-05	0.000443941298722329	ENSG00000144591	Sp16
1006	pairwise	Sp16D04-Sp16D14	KCNH3	4.04416573548602	6.17298377332412e-05	0.000444631070134173	ENSG00000135519	Sp16
1007	pairwise	Sp16D04-Sp16D14	RELCH	4.04397088606124	6.17793884502056e-05	0.000444653901705797	ENSG00000134444	Sp16
1008	pairwise	Sp16D04-Sp16D14	RABGAP1L	4.04175281630605	6.23461188482229e-05	0.000448396280118464	ENSG00000152061	Sp16
1009	pairwise	Sp16D04-Sp16D14	MPPED1	4.0402013518497	6.27454587436402e-05	0.00045093006969661	ENSG00000186732	Sp16
1010	pairwise	Sp16D04-Sp16D14	CD200	4.03988414876885	6.28274039572482e-05	0.00045118076534692	ENSG00000091972	Sp16
1011	pairwise	Sp16D04-Sp16D14	LDB2	4.03843938171666	6.32019279115097e-05	0.000453530600963805	ENSG00000169744	Sp16
1012	pairwise	Sp16D04-Sp16D14	PNMA8C	4.03706605552974	6.35598973793441e-05	0.000455758217034982	ENSG00000277531	Sp16
1013	pairwise	Sp16D04-Sp16D14	SEMA4A	4.03681998713319	6.36242403367228e-05	0.000455878618914919	ENSG00000196189	Sp16
1014	pairwise	Sp16D04-Sp16D14	SCAI	4.03610835306928	6.38106696099161e-05	0.000456872957095046	ENSG00000173611	Sp16
1015	pairwise	Sp16D04-Sp16D14	CD83	4.03560105816902	6.39438840397521e-05	0.000457485086782913	ENSG00000112149	Sp16
1016	pairwise	Sp16D04-Sp16D14	DCUN1D2	4.03491666812609	6.41240217891573e-05	0.00045843176502062	ENSG00000150401	Sp16
1017	pairwise	Sp16D04-Sp16D14	ASPHD2	4.03465487717345	6.41930549219334e-05	0.000458583321562277	ENSG00000128203	Sp16
1018	pairwise	Sp16D04-Sp16D14	SLC23A2	4.03359018655235	6.44745370719213e-05	0.000460251218844758	ENSG00000089057	Sp16
1019	pairwise	Sp16D04-Sp16D14	CCNDBP1	4.03231139102732	6.48141735868836e-05	0.000462319944668284	ENSG00000166946	Sp16
1020	pairwise	Sp16D04-Sp16D14	ZNF780B	4.03213639499682	6.48607828912947e-05	0.000462319944668284	ENSG00000128000	Sp16
1021	pairwise	Sp16D04-Sp16D14	PHLPP2	4.03020206438095	6.53781068932069e-05	0.000465315449729157	ENSG00000040199	Sp16
1022	pairwise	Sp16D04-Sp16D14	MLF2	4.02856281036154	6.58195793720237e-05	0.00046811002035578	ENSG00000089693	Sp16
1023	pairwise	Sp16D04-Sp16D14	TGFBR3L	4.02762196000247	6.60742396720544e-05	0.000469572821153436	ENSG00000260001	Sp16
1024	pairwise	Sp16D04-Sp16D14	SEPTIN5	4.02703353708332	6.62339835377431e-05	0.000470321872423348	ENSG00000184702	Sp16
1025	pairwise	Sp16D04-Sp16D14	TMEM177	4.02585816303477	6.65541701728625e-05	0.000471934045449137	ENSG00000144120	Sp16
1026	pairwise	Sp16D04-Sp16D14	WSB2	4.02452704625592	6.69185576175871e-05	0.000474167192815822	ENSG00000176871	Sp16
1027	pairwise	Sp16D04-Sp16D14	BRMS1	4.02189491058775	6.76446766107655e-05	0.000478725748944387	ENSG00000174744	Sp16
1028	pairwise	Sp16D04-Sp16D14	SLC6A15	4.02183327154056	6.76617700865385e-05	0.000478725748944387	ENSG00000072041	Sp16
1029	pairwise	Sp16D04-Sp16D14	CAP2	4.0211006932787	6.78652397887953e-05	0.000479811249155738	ENSG00000112186	Sp16
1030	pairwise	Sp16D04-Sp16D14	FUNDC1	4.01985807215465	6.82117001130298e-05	0.00048190535665705	ENSG00000069509	Sp16
1031	pairwise	Sp16D04-Sp16D14	GMPR2	4.01737607099923	6.89087498039994e-05	0.000486113454283254	ENSG00000100938	Sp16
1032	pairwise	Sp16D04-Sp16D14	TSPAN13	4.01700117767888	6.90146215101094e-05	0.000486502335601043	ENSG00000106537	Sp16
1033	pairwise	Sp16D04-Sp16D14	WASF1	4.01651021995271	6.91535039031064e-05	0.000487123175546716	ENSG00000112290	Sp16
1034	pairwise	Sp16D04-Sp16D14	TSPYL4	4.01595105641447	6.9312003533619e-05	0.000487881187868433	ENSG00000187189	Sp16
1035	pairwise	Sp16D04-Sp16D14	COPS4	4.01479608197135	6.96404832389085e-05	0.000489786716558694	ENSG00000138663	Sp16
1036	pairwise	Sp16D04-Sp16D14	CTU2	4.01464032440177	6.96848942720412e-05	0.000489786716558694	ENSG00000174177	Sp16
1037	pairwise	Sp16D04-Sp16D14	PPM1E	4.01404483097354	6.98549348362898e-05	0.000490622168700007	ENSG00000175175	Sp16
1038	pairwise	Sp16D04-Sp16D14	GGH	4.01309280877304	7.01275990314098e-05	0.000492176641225568	ENSG00000137563	Sp16
1039	pairwise	Sp16D04-Sp16D14	LRRTM3	4.01254647256666	7.02845285006924e-05	0.000492917172447796	ENSG00000198739	Sp16
1040	pairwise	Sp16D04-Sp16D14	NPM3	4.01089876259175	7.07598373169567e-05	0.000495525610195518	ENSG00000107833	Sp16
1041	pairwise	Sp16D04-Sp16D14	NUDT14	4.00718637394438	7.18419409789832e-05	0.000502369575613065	ENSG00000183828	Sp16
1042	pairwise	Sp16D04-Sp16D14	LRPPRC	4.00695634762517	7.19095041963993e-05	0.000502475522398601	ENSG00000138095	Sp16
1043	pairwise	Sp16D04-Sp16D14	RASA1	4.00668534873569	7.19891792266312e-05	0.000502665885830818	ENSG00000145715	Sp16
1044	pairwise	Sp16D04-Sp16D14	SMAP2	4.00648165038261	7.20491227089227e-05	0.00050271829651415	ENSG00000084070	Sp16
1045	pairwise	Sp16D04-Sp16D14	ARF5	4.00467438030638	7.25830369278838e-05	0.000506075327292816	ENSG00000004059	Sp16
1046	pairwise	Sp16D04-Sp16D14	EMC3	4.00380271753261	7.28418887488787e-05	0.00050751103738045	ENSG00000125037	Sp16
1047	pairwise	Sp16D04-Sp16D14	WDR55	4.00248754838038	7.32341042805581e-05	0.000509873171922811	ENSG00000120314	Sp16
1048	pairwise	Sp16D04-Sp16D14	RHBDL1	4.00152882008942	7.35212824870908e-05	0.000511501114081088	ENSG00000103269	Sp16
1049	pairwise	Sp16D04-Sp16D14	C12orf76	4.00087553316766	7.37175803687067e-05	0.00051249488251979	ENSG00000174456	Sp16
1050	pairwise	Sp16D04-Sp16D14	TRIB2	3.99965000874817	7.40871649183942e-05	0.000514691050777279	ENSG00000071575	Sp16
1051	pairwise	Sp16D04-Sp16D14	TBCC	3.99708242432769	7.48671862583773e-05	0.000519733319811052	ENSG00000124659	Sp16
1052	pairwise	Sp16D04-Sp16D14	RABIF	3.99558246905383	7.53264653802359e-05	0.000521978743916644	ENSG00000183155	Sp16
1053	pairwise	Sp16D04-Sp16D14	CCDC184	3.99552512107014	7.53440780044902e-05	0.000521978743916644	ENSG00000177875	Sp16
1054	pairwise	Sp16D04-Sp16D14	PHACTR1	3.9954928934189	7.53539774257469e-05	0.000521978743916644	ENSG00000112137	Sp16
1055	pairwise	Sp16D04-Sp16D14	AXIN1	3.99314205367252	7.60794263052143e-05	0.000526623436814505	ENSG00000103126	Sp16
1056	pairwise	Sp16D04-Sp16D14	CKS2	3.99246877981942	7.62884102942708e-05	0.000527486143832064	ENSG00000123975	Sp16
1057	pairwise	Sp16D04-Sp16D14	MKRN1	3.99238613569678	7.63141005001641e-05	0.000527486143832064	ENSG00000133606	Sp16
1058	pairwise	Sp16D04-Sp16D14	AC138649.1	3.99085536576965	7.67914320205613e-05	0.000530021208625717	ENSG00000274253	Sp16
1059	pairwise	Sp16D04-Sp16D14	YIPF1	3.99008169286312	7.70337583469573e-05	0.000531049197380454	ENSG00000058799	Sp16
1060	pairwise	Sp16D04-Sp16D14	RNF38	3.99002623608374	7.70511561026611e-05	0.000531049197380454	ENSG00000137075	Sp16
1061	pairwise	Sp16D04-Sp16D14	CLIP3	3.98924399278756	7.72969568695688e-05	0.00053236057866994	ENSG00000105270	Sp16
1062	pairwise	Sp16D04-Sp16D14	TMEM191B	3.98751935589905	7.78415121356815e-05	0.000535341877220071	ENSG00000278558	Sp16
1063	pairwise	Sp16D04-Sp16D14	EXTL2	3.98718688840154	7.79469065074821e-05	0.000535682432033857	ENSG00000162694	Sp16
1064	pairwise	Sp16D04-Sp16D14	JAKMIP3	3.98501596702608	7.8638437656657e-05	0.000539661203875713	ENSG00000188385	Sp16
1065	pairwise	Sp16D04-Sp16D14	BLVRA	3.98418565957935	7.8904461334109e-05	0.000541091841979869	ENSG00000106605	Sp16
1066	pairwise	Sp16D04-Sp16D14	ABHD14A	3.98401330895362	7.89597879346863e-05	0.000541091841979869	ENSG00000248487	Sp16
1067	pairwise	Sp16D04-Sp16D14	DALRD3	3.98343079561044	7.91470541205176e-05	0.000541887287425301	ENSG00000178149	Sp16
1068	pairwise	Sp16D04-Sp16D14	RPS6KC1	3.98330077368842	7.91889109922653e-05	0.000541887287425301	ENSG00000136643	Sp16
1069	pairwise	Sp16D04-Sp16D14	DEDD2	3.98266762436489	7.93930356948141e-05	0.00054289660000441	ENSG00000160570	Sp16
1070	pairwise	Sp16D04-Sp16D14	NDUFB8	3.98239767813862	7.94802168941519e-05	0.000543105373745	ENSG00000166136	Sp16
1071	pairwise	Sp16D04-Sp16D14	ADGRL2	3.9819569321491	7.96227543652924e-05	0.000543691841951608	ENSG00000117114	Sp16
1072	pairwise	Sp16D04-Sp16D14	WDR83	3.97918275840433	8.05255043771953e-05	0.000549460049769484	ENSG00000123154	Sp16
1073	pairwise	Sp16D04-Sp16D14	TXNDC11	3.97708869509425	8.12133582433355e-05	0.000552977603323052	ENSG00000153066	Sp16
1074	pairwise	Sp16D04-Sp16D14	KATNAL1	3.97447456170074	8.20798650581643e-05	0.000558480955509312	ENSG00000102781	Sp16
1075	pairwise	Sp16D04-Sp16D14	BLCAP	3.97410068163462	8.22045093724623e-05	0.00055877439807059	ENSG00000166619	Sp16
1076	pairwise	Sp16D04-Sp16D14	CD47	3.9739956370987	8.22395614558884e-05	0.00055877439807059	ENSG00000196776	Sp16
1077	pairwise	Sp16D04-Sp16D14	CDKN1C	3.97381238416951	8.23007446607509e-05	0.000558794078656246	ENSG00000129757	Sp16
1078	pairwise	Sp16D04-Sp16D14	FECH	3.97206874156894	8.28850630600381e-05	0.000562363127782438	ENSG00000066926	Sp16
1079	pairwise	Sp16D04-Sp16D14	MAL2	3.97128580298896	8.31487142484568e-05	0.000563752986916517	ENSG00000147676	Sp16
1080	pairwise	Sp16D04-Sp16D14	CHST2	3.96744211428695	8.4454635518138e-05	0.000572202537605929	ENSG00000175040	Sp16
1081	pairwise	Sp16D04-Sp16D14	CDC42SE2	3.96432777992088	8.55269907717932e-05	0.000579058799808744	ENSG00000158985	Sp16
1082	pairwise	Sp16D04-Sp16D14	PLA2G15	3.96408159118507	8.56123089564032e-05	0.000579227386002143	ENSG00000103066	Sp16
1083	pairwise	Sp16D04-Sp16D14	COPS3	3.96284532040888	8.60419673443798e-05	0.000581313841388703	ENSG00000141030	Sp16
1084	pairwise	Sp16D04-Sp16D14	PSMB4	3.96085011382752	8.67397038451505e-05	0.00058520305472446	ENSG00000159377	Sp16
1085	pairwise	Sp16D04-Sp16D14	CORO6	3.959032560529	8.73799794868988e-05	0.000589108202068143	ENSG00000167549	Sp16
1086	pairwise	Sp16D04-Sp16D14	DYNC1I1	3.95793750881419	8.77678970715645e-05	0.000591107588892165	ENSG00000158560	Sp16
1087	pairwise	Sp16D04-Sp16D14	ESRRG	3.95784750047447	8.77998546555171e-05	0.000591107588892165	ENSG00000196482	Sp16
1088	pairwise	Sp16D04-Sp16D14	LGI3	3.95508421033407	8.87863489739445e-05	0.000597329633412776	ENSG00000168481	Sp16
1089	pairwise	Sp16D04-Sp16D14	TMEM63C	3.95458980409753	8.89639562859266e-05	0.000598047823028125	ENSG00000165548	Sp16
1090	pairwise	Sp16D04-Sp16D14	COQ8A	3.95443993144768	8.90178620487258e-05	0.000598047823028125	ENSG00000163050	Sp16
1091	pairwise	Sp16D04-Sp16D14	PDCL3	3.95306233666733	8.95148035596375e-05	0.0006009652813209	ENSG00000115539	Sp16
1092	pairwise	Sp16D04-Sp16D14	PPP2R1A	3.95220717588013	8.98246082689889e-05	0.000602623176679354	ENSG00000105568	Sp16
1093	pairwise	Sp16D04-Sp16D14	MEAF6	3.95173560434037	8.99958820021898e-05	0.000602928386271833	ENSG00000163875	Sp16
1094	pairwise	Sp16D04-Sp16D14	PART1	3.95149677928192	9.00827407558381e-05	0.000603088851694288	ENSG00000152931	Sp16
1095	pairwise	Sp16D04-Sp16D14	RNF10	3.95129367639474	9.01566701506089e-05	0.000603162593673334	ENSG00000022840	Sp16
1096	pairwise	Sp16D04-Sp16D14	PLXNA1	3.95087873054107	9.03078891091087e-05	0.000603752951805457	ENSG00000114554	Sp16
1097	pairwise	Sp16D04-Sp16D14	ARPC1A	3.94921655223511	9.09160511569007e-05	0.000606128082365234	ENSG00000241685	Sp16
1098	pairwise	Sp16D04-Sp16D14	WBP2	3.94881159795295	9.106480376107e-05	0.000606697896912702	ENSG00000132471	Sp16
1099	pairwise	Sp16D04-Sp16D14	FBXO45	3.94851464482208	9.11740306518912e-05	0.000607003772124779	ENSG00000174013	Sp16
1100	pairwise	Sp16D04-Sp16D14	MADD	3.94744653732146	9.15679349831546e-05	0.00060863349447405	ENSG00000110514	Sp16
1101	pairwise	Sp16D04-Sp16D14	MED8	3.94733468898505	9.16092763665436e-05	0.00060863349447405	ENSG00000159479	Sp16
1102	pairwise	Sp16D04-Sp16D14	CDK5R2	3.94704447510943	9.171662772695e-05	0.00060866832446195	ENSG00000171450	Sp16
1103	pairwise	Sp16D04-Sp16D14	AC010980.1	3.94697729020838	9.17414966983955e-05	0.00060866832446195	ENSG00000267034	Sp16
1104	pairwise	Sp16D04-Sp16D14	SPRYD3	3.94548952825591	9.2293842696866e-05	0.000611909453620232	ENSG00000167778	Sp16
1105	pairwise	Sp16D04-Sp16D14	MAT2B	3.94417414896941	9.27848133051037e-05	0.000614739464516952	ENSG00000038274	Sp16
1106	pairwise	Sp16D04-Sp16D14	NAV3	3.94393524076909	9.28742519063992e-05	0.000614907080819509	ENSG00000067798	Sp16
1107	pairwise	Sp16D04-Sp16D14	FOXK2	3.94326363504091	9.31261146513111e-05	0.000616149110532864	ENSG00000141568	Sp16
1108	pairwise	Sp16D04-Sp16D14	MAST1	3.93965721336899	9.44896856799696e-05	0.000624309177542294	ENSG00000105613	Sp16
1109	pairwise	Sp16D04-Sp16D14	SNHG15	3.93528472009006	9.61682794307697e-05	0.000634088923592015	ENSG00000232956	Sp16
1110	pairwise	Sp16D04-Sp16D14	UBE2S	3.93417685573145	9.65980509608383e-05	0.000636484889733029	ENSG00000108106	Sp16
1111	pairwise	Sp16D04-Sp16D14	GPR22	3.9336395448425	9.68071434713046e-05	0.000637424508557278	ENSG00000172209	Sp16
1112	pairwise	Sp16D04-Sp16D14	ARL4D	3.93325833759719	9.69557487570756e-05	0.00063796483413458	ENSG00000175906	Sp16
1113	pairwise	Sp16D04-Sp16D14	DLG3	3.93210233881363	9.74077119117207e-05	0.00064049913175423	ENSG00000082458	Sp16
1114	pairwise	Sp16D04-Sp16D14	DYSF	3.93169595281119	9.75670710442711e-05	0.000641107272173699	ENSG00000135636	Sp16
1115	pairwise	Sp16D04-Sp16D14	MCHR1	3.9314097080821	9.76794665017519e-05	0.000641406195446778	ENSG00000128285	Sp16
1116	pairwise	Sp16D04-Sp16D14	EIF2B5	3.93117286943353	9.77725551199426e-05	0.00064157801912039	ENSG00000145191	Sp16
1117	pairwise	Sp16D04-Sp16D14	RNF2	3.92744766494148	9.9247835315198e-05	0.000650368419116065	ENSG00000121481	Sp16
1118	pairwise	Sp16D04-Sp16D14	B4GALNT1	3.92449483615121	0.000100432188581865	0.000657679912523459	ENSG00000135454	Sp16
1119	pairwise	Sp16D04-Sp16D14	CACNG3	3.92415447809238	0.000100569560310176	0.000658129948596353	ENSG00000006116	Sp16
1120	pairwise	Sp16D04-Sp16D14	RBFOX1	3.92327770290941	0.000100924255186287	0.000659550671077667	ENSG00000078328	Sp16
1121	pairwise	Sp16D04-Sp16D14	HBQ1	3.9212710803739	0.000101740487627395	0.000663611748592045	ENSG00000086506	Sp16
1122	pairwise	Sp16D04-Sp16D14	HERC1	3.92123960627381	0.000101753339984386	0.000663611748592045	ENSG00000103657	Sp16
1123	pairwise	Sp16D04-Sp16D14	PIAS2	3.92039126341424	0.000102100338112995	0.00066542212201855	ENSG00000078043	Sp16
1124	pairwise	Sp16D04-Sp16D14	ZNF576	3.91943836475377	0.000102491438967835	0.000667517272679781	ENSG00000124444	Sp16
1125	pairwise	Sp16D04-Sp16D14	NIPAL2	3.91835435746685	0.000102938075935839	0.000669971034621106	ENSG00000104361	Sp16
1126	pairwise	Sp16D04-Sp16D14	DNASE1L1	3.91780122378647	0.00010316668983133	0.000670420549525276	ENSG00000013563	Sp16
1127	pairwise	Sp16D04-Sp16D14	KCNAB3	3.91767981691083	0.000103216932418828	0.000670420549525276	ENSG00000170049	Sp16
1128	pairwise	Sp16D04-Sp16D14	CMAS	3.91742697838994	0.000103321640589706	0.000670646288648283	ENSG00000111726	Sp16
1129	pairwise	Sp16D04-Sp16D14	AFMID	3.91700845329365	0.000103495185723561	0.000671318231076982	ENSG00000183077	Sp16
1130	pairwise	Sp16D04-Sp16D14	RAP2A	3.91670588172318	0.000103620821569842	0.000671599011488254	ENSG00000125249	Sp16
1131	pairwise	Sp16D04-Sp16D14	AC027682.6	3.91656689974113	0.00010367857901352	0.000671599011488254	ENSG00000276075	Sp16
1132	pairwise	Sp16D04-Sp16D14	ACOT9	3.91568581214237	0.000104045446849815	0.000673065923717394	ENSG00000123130	Sp16
1133	pairwise	Sp16D04-Sp16D14	CTSB	3.91358371256277	0.000104925691412532	0.000678302497351278	ENSG00000164733	Sp16
1134	pairwise	Sp16D04-Sp16D14	PRDX2	3.9123762942585	0.00010543447565168	0.000681058043614586	ENSG00000167815	Sp16
1135	pairwise	Sp16D04-Sp16D14	CASC15	3.91207337585875	0.000105562486020838	0.000681058043614586	ENSG00000272168	Sp16
1136	pairwise	Sp16D04-Sp16D14	ATXN7L3B	3.91182040089964	0.000105669503522756	0.000681058043614586	ENSG00000253719	Sp16
1137	pairwise	Sp16D04-Sp16D14	PGS1	3.9117314866236	0.00010570714184818	0.000681058043614586	ENSG00000087157	Sp16
1138	pairwise	Sp16D04-Sp16D14	DCTPP1	3.91108827421016	0.000105979798537629	0.000682356164258058	ENSG00000179958	Sp16
1139	pairwise	Sp16D04-Sp16D14	EEF1E1	3.91066688407808	0.000106158785979203	0.000683049853142695	ENSG00000124802	Sp16
1140	pairwise	Sp16D04-Sp16D14	TRAPPC1	3.9100077742504	0.00010643932000257	0.000684395547192916	ENSG00000170043	Sp16
1141	pairwise	Sp16D04-Sp16D14	PRKCQ-AS1	3.90942760754209	0.000106686834471622	0.000685520339373332	ENSG00000237943	Sp16
1142	pairwise	Sp16D04-Sp16D14	BBS7	3.90916436365621	0.000106799320905113	0.000685520339373332	ENSG00000138686	Sp16
1143	pairwise	Sp16D04-Sp16D14	GTPBP3	3.90909549697304	0.000106828766769976	0.000685520339373332	ENSG00000130299	Sp16
1144	pairwise	Sp16D04-Sp16D14	DUSP11	3.90859630024457	0.000107042442107904	0.000686432035109351	ENSG00000144048	Sp16
1145	pairwise	Sp16D04-Sp16D14	MED10	3.90721258848592	0.000107636840917088	0.000689782348845001	ENSG00000133398	Sp16
1146	pairwise	Sp16D04-Sp16D14	CLASRP	3.90280230956463	0.000109552276823156	0.000701119945195992	ENSG00000104859	Sp16
1147	pairwise	Sp16D04-Sp16D14	LUZP1	3.90146078228299	0.000110141288406522	0.000704419300836106	ENSG00000169641	Sp16
1148	pairwise	Sp16D04-Sp16D14	KCNQ3	3.90015995810851	0.000110715290386948	0.00070760468834694	ENSG00000184156	Sp16
1149	pairwise	Sp16D04-Sp16D14	ATP6V1D	3.89979164455423	0.000110878326131703	0.000707716719457146	ENSG00000100554	Sp16
1150	pairwise	Sp16D04-Sp16D14	FSD1L	3.89889762454016	0.000111275014068191	0.00070977615427262	ENSG00000106701	Sp16
1151	pairwise	Sp16D04-Sp16D14	FBXO9	3.89858472744931	0.000111414167500091	0.000710191239244261	ENSG00000112146	Sp16
1152	pairwise	Sp16D04-Sp16D14	ADPRHL1	3.89837391186362	0.000111508015494098	0.000710317172453099	ENSG00000153531	Sp16
1153	pairwise	Sp16D04-Sp16D14	PPM1G	3.89748671060514	0.000111903788199223	0.00071236495183662	ENSG00000115241	Sp16
1154	pairwise	Sp16D04-Sp16D14	SH3GL3	3.89638640808737	0.000112396470434629	0.000715026517622286	ENSG00000140600	Sp16
1155	pairwise	Sp16D04-Sp16D14	ERVK3-1	3.89581120079734	0.00011265484730627	0.000715760685720674	ENSG00000142396	Sp16
1156	pairwise	Sp16D04-Sp16D14	RAB6A	3.89579708546444	0.000112661194821372	0.000715760685720674	ENSG00000175582	Sp16
1157	pairwise	Sp16D04-Sp16D14	DYNLRB1	3.89320823750166	0.000113831113521697	0.000722714493597687	ENSG00000125971	Sp16
1158	pairwise	Sp16D04-Sp16D14	AFAP1L2	3.89217983247325	0.00011429904003833	0.000724896299382039	ENSG00000169129	Sp16
1159	pairwise	Sp16D04-Sp16D14	CHCHD3	3.89212073753928	0.000114325983588781	0.000724896299382039	ENSG00000106554	Sp16
1160	pairwise	Sp16D04-Sp16D14	RASAL1	3.89184161205718	0.00011445332840539	0.000725224097437195	ENSG00000111344	Sp16
1161	pairwise	Sp16D04-Sp16D14	DYNC1H1	3.89012410312084	0.000115239862659845	0.000729725603249629	ENSG00000197102	Sp16
1162	pairwise	Sp16D04-Sp16D14	COA3	3.88959623653422	0.000115482625206632	0.000730329335944433	ENSG00000183978	Sp16
1163	pairwise	Sp16D04-Sp16D14	BUB3	3.88958550907735	0.000115487563710416	0.000730329335944433	ENSG00000154473	Sp16
1164	pairwise	Sp16D04-Sp16D14	NDUFV1	3.88844460972316	0.000116013931707954	0.000732691411913142	ENSG00000167792	Sp16
1165	pairwise	Sp16D04-Sp16D14	SMIM17	3.88786015174994	0.0001162844571224	0.000733916451897598	ENSG00000268182	Sp16
1166	pairwise	Sp16D04-Sp16D14	OSBPL3	3.88458548633326	0.000117811261295762	0.000742574991480913	ENSG00000070882	Sp16
1167	pairwise	Sp16D04-Sp16D14	DHRS11	3.88233456171613	0.000118871727302714	0.000748735743177089	ENSG00000278535	Sp16
1168	pairwise	Sp16D04-Sp16D14	GFM1	3.88217999659821	0.000118944877110536	0.000748735743177089	ENSG00000168827	Sp16
1169	pairwise	Sp16D04-Sp16D14	GRIA1	3.88137668027682	0.00011932574257779	0.000750640350454907	ENSG00000155511	Sp16
1170	pairwise	Sp16D04-Sp16D14	NRCAM	3.87932252020641	0.000120304907536877	0.000755808092107499	ENSG00000091129	Sp16
1171	pairwise	Sp16D04-Sp16D14	ALAS1	3.87855165087005	0.000120674318588671	0.000757632411466661	ENSG00000023330	Sp16
1172	pairwise	Sp16D04-Sp16D14	PPP3CC	3.87753195210345	0.000121164620770385	0.000760212839872828	ENSG00000120910	Sp16
1173	pairwise	Sp16D04-Sp16D14	PRDM4	3.87649970905194	0.00012166287356653	0.000762839744200342	ENSG00000110851	Sp16
1174	pairwise	Sp16D04-Sp16D14	EFNA3	3.87449582591168	0.000122635665012389	0.000768436680048215	ENSG00000143590	Sp16
1175	pairwise	Sp16D04-Sp16D14	BOLA3	3.87409795536914	0.000122829685906753	0.000769149705282848	ENSG00000163170	Sp16
1176	pairwise	Sp16D04-Sp16D14	IKBKG	3.87113676125245	0.000124282855603442	0.000777234009569598	ENSG00000269335	Sp16
1177	pairwise	Sp16D04-Sp16D14	HPRT1	3.86837250034686	0.000125654043860481	0.000784197848097436	ENSG00000165704	Sp16
1178	pairwise	Sp16D04-Sp16D14	SLC35F3	3.86833488884862	0.000125672799008569	0.000784197848097436	ENSG00000183780	Sp16
1179	pairwise	Sp16D04-Sp16D14	TUBG2	3.86823305208741	0.000125723593671196	0.000784197848097436	ENSG00000037042	Sp16
1180	pairwise	Sp16D04-Sp16D14	RSL24D1	3.86772754722051	0.000125976019503751	0.000784894123170042	ENSG00000137876	Sp16
1181	pairwise	Sp16D04-Sp16D14	CNRIP1	3.86768164892635	0.000125998962716042	0.000784894123170042	ENSG00000119865	Sp16
1182	pairwise	Sp16D04-Sp16D14	MDH2	3.86744739971145	0.000126116118595265	0.000785113785047274	ENSG00000146701	Sp16
1183	pairwise	Sp16D04-Sp16D14	BAG5	3.86727795011447	0.0001262009302196	0.000785131939010582	ENSG00000166170	Sp16
1184	pairwise	Sp16D04-Sp16D14	STX12	3.86658280096876	0.000126549425818809	0.000786789458706174	ENSG00000117758	Sp16
1185	pairwise	Sp16D04-Sp16D14	NRDC	3.86620344637428	0.000126739989365446	0.000787085933550377	ENSG00000078618	Sp16
1186	pairwise	Sp16D04-Sp16D14	MTRR	3.86616103646689	0.000126761310253654	0.000787085933550377	ENSG00000124275	Sp16
1187	pairwise	Sp16D04-Sp16D14	CACNA1I	3.86594874109294	0.00012686808928015	0.000787239075682071	ENSG00000100346	Sp16
1188	pairwise	Sp16D04-Sp16D14	SIK2	3.86564973955187	0.000127018623513423	0.000787610354489604	ENSG00000170145	Sp16
1189	pairwise	Sp16D04-Sp16D14	LYSMD2	3.86550365726213	0.000127092230978973	0.000787610354489604	ENSG00000140280	Sp16
1190	pairwise	Sp16D04-Sp16D14	TXNDC9	3.86530723937463	0.000127191264962156	0.000787714894826995	ENSG00000115514	Sp16
1191	pairwise	Sp16D04-Sp16D14	MNT	3.86386327737735	0.000127921554570487	0.000791726238648971	ENSG00000070444	Sp16
1192	pairwise	Sp16D04-Sp16D14	GADD45A	3.8617781698626	0.000128983105783561	0.000797781312998062	ENSG00000116717	Sp16
1193	pairwise	Sp16D04-Sp16D14	TMX3	3.86141664023099	0.000129168009735666	0.000798409870622716	ENSG00000166479	Sp16
1194	pairwise	Sp16D04-Sp16D14	CLVS2	3.85959043069991	0.000130105859554862	0.000803688708474526	ENSG00000146352	Sp16
1195	pairwise	Sp16D04-Sp16D14	NCOR2	3.85837817750511	0.000130731963546395	0.000807036274642172	ENSG00000196498	Sp16
1196	pairwise	Sp16D04-Sp16D14	TATDN3	3.85770707157314	0.000131079799976726	0.000808662832932351	ENSG00000203705	Sp16
1197	pairwise	Sp16D04-Sp16D14	DDOST	3.85607660485049	0.000131928525105248	0.000812852680066846	ENSG00000244038	Sp16
1198	pairwise	Sp16D04-Sp16D14	ZNF414	3.85554292368938	0.000132207454877585	0.000814048086006041	ENSG00000133250	Sp16
1199	pairwise	Sp16D04-Sp16D14	SSBP3	3.85336878357177	0.00013334954696807	0.000820027008840849	ENSG00000157216	Sp16
1200	pairwise	Sp16D04-Sp16D14	SNAPC4	3.85316870539186	0.00013345511688438	0.000820150131775993	ENSG00000165684	Sp16
1201	pairwise	Sp16D04-Sp16D14	PRKAG1	3.85272600969694	0.000133688983186339	0.00082083393376889	ENSG00000181929	Sp16
1202	pairwise	Sp16D04-Sp16D14	CDK20	3.85205173560226	0.000134045931757997	0.000821194358340667	ENSG00000156345	Sp16
1203	pairwise	Sp16D04-Sp16D14	CPEB1	3.85203779876807	0.000134053319161692	0.000821194358340667	ENSG00000214575	Sp16
1204	pairwise	Sp16D04-Sp16D14	TTC9C	3.84980184864857	0.000135243510914761	0.00082677646866703	ENSG00000162222	Sp16
1205	pairwise	Sp16D04-Sp16D14	LINC00662	3.84967840328936	0.000135309510726877	0.00082677646866703	ENSG00000261824	Sp16
1206	pairwise	Sp16D04-Sp16D14	RPS6KL1	3.84721314785613	0.000136633946746337	0.00083433735506824	ENSG00000198208	Sp16
1207	pairwise	Sp16D04-Sp16D14	UQCRC2	3.8461470283978	0.000137210496773272	0.000837324654720152	ENSG00000140740	Sp16
1208	pairwise	Sp16D04-Sp16D14	DDX54	3.84590951124553	0.000137339257235065	0.000837577264066521	ENSG00000123064	Sp16
1209	pairwise	Sp16D04-Sp16D14	RNASEK	3.84458000881283	0.000138062105310288	0.000840915758328926	ENSG00000219200	Sp16
1210	pairwise	Sp16D04-Sp16D14	CYB561D1	3.84400642808974	0.000138375069083109	0.000842286849079214	ENSG00000174151	Sp16
1211	pairwise	Sp16D04-Sp16D14	CISD1	3.84226810785243	0.000139327651742749	0.000847547079478257	ENSG00000122873	Sp16
1212	pairwise	Sp16D04-Sp16D14	TMTC1	3.84120241346895	0.000139914702661411	0.000850039451467016	ENSG00000133687	Sp16
1213	pairwise	Sp16D04-Sp16D14	AL035071.1	3.84095863326772	0.000140049320124677	0.000850205195324744	ENSG00000260257	Sp16
1214	pairwise	Sp16D04-Sp16D14	GRIN3A	3.84083190293675	0.000140119350017012	0.000850205195324744	ENSG00000198785	Sp16
1215	pairwise	Sp16D04-Sp16D14	PLCL2	3.83653607770232	0.00014251284674489	0.000863635057991947	ENSG00000154822	Sp16
1216	pairwise	Sp16D04-Sp16D14	ZFYVE28	3.83622719521273	0.000142686426705538	0.000864140728253941	ENSG00000159733	Sp16
1217	pairwise	Sp16D04-Sp16D14	CUL3	3.83543641506454	0.000143131725271713	0.000866290309457018	ENSG00000036257	Sp16
1218	pairwise	Sp16D04-Sp16D14	CCDC92	3.83393797210874	0.000143979121780908	0.000870696979288919	ENSG00000119242	Sp16
1219	pairwise	Sp16D04-Sp16D14	PARM1	3.833828081819	0.000144041452920854	0.000870696979288919	ENSG00000169116	Sp16
1220	pairwise	Sp16D04-Sp16D14	MTMR6	3.83096213327951	0.000145676086398943	0.000879468917069688	ENSG00000139505	Sp16
1221	pairwise	Sp16D04-Sp16D14	RNF144A-AS1	3.82778843823343	0.000147506691515801	0.00088940040978741	ENSG00000228203	Sp16
1222	pairwise	Sp16D04-Sp16D14	VSTM2L	3.8259909778759	0.000148553093927777	0.000895146770261217	ENSG00000132821	Sp16
1223	pairwise	Sp16D04-Sp16D14	CPSF3	3.82423983581097	0.00014957927227271	0.000900764122662358	ENSG00000119203	Sp16
1224	pairwise	Sp16D04-Sp16D14	SERPINF1	3.82330422966004	0.000150130283143949	0.000903514767420612	ENSG00000132386	Sp16
1225	pairwise	Sp16D04-Sp16D14	ASPDH	3.82177414635255	0.000151035535804005	0.000908392523057084	ENSG00000204653	Sp16
1226	pairwise	Sp16D04-Sp16D14	PDE1B	3.82126524298396	0.000151337762274061	0.000909639578007163	ENSG00000123360	Sp16
1227	pairwise	Sp16D04-Sp16D14	TMTC2	3.82054081361662	0.00015176897031243	0.000910834761071741	ENSG00000179104	Sp16
1228	pairwise	Sp16D04-Sp16D14	CCP110	3.82046423932975	0.00015181461800654	0.000910834761071741	ENSG00000103540	Sp16
1229	pairwise	Sp16D04-Sp16D14	FAM78B	3.820354703781	0.0001518799372091	0.000910834761071741	ENSG00000188859	Sp16
1230	pairwise	Sp16D04-Sp16D14	AUXG01000058.1	3.81674102972699	0.000154049818194602	0.000922470710200908	ENSG00000286214	Sp16
1231	pairwise	Sp16D04-Sp16D14	EHD3	3.81377960514955	0.000155849840456478	0.000932085103216629	ENSG00000013016	Sp16
1232	pairwise	Sp16D04-Sp16D14	AP4B1	3.81305351504337	0.000156294196854893	0.00093415989105228	ENSG00000134262	Sp16
1233	pairwise	Sp16D04-Sp16D14	BFAR	3.81204561910569	0.000156912997553665	0.000937274085699054	ENSG00000103429	Sp16
1234	pairwise	Sp16D04-Sp16D14	BEX4	3.81170728598661	0.000157121236292084	0.000937339234312934	ENSG00000102409	Sp16
1235	pairwise	Sp16D04-Sp16D14	PRKCI	3.81165576171763	0.00015715297155965	0.000937339234312934	ENSG00000163558	Sp16
1236	pairwise	Sp16D04-Sp16D14	NUTM2B-AS1	3.81155148016506	0.000157217220066256	0.000937339234312934	ENSG00000225484	Sp16
1237	pairwise	Sp16D04-Sp16D14	IL34	3.81018483500936	0.000158061514282013	0.000941202321379911	ENSG00000157368	Sp16
1238	pairwise	Sp16D04-Sp16D14	PPP1R21	3.80967616389075	0.000158376856044606	0.000942494673432427	ENSG00000162869	Sp16
1239	pairwise	Sp16D04-Sp16D14	PPM1A	3.80849140302945	0.000159113632390899	0.000946291807525774	ENSG00000100614	Sp16
1240	pairwise	Sp16D04-Sp16D14	PSMD8	3.80736338528193	0.000159818127900547	0.000949892369610999	ENSG00000099341	Sp16
1241	pairwise	Sp16D04-Sp16D14	PDIK1L	3.80667739895332	0.000160247994791391	0.000951489389286849	ENSG00000175087	Sp16
1242	pairwise	Sp16D04-Sp16D14	THRB	3.80661791683433	0.000160285320089523	0.000951489389286849	ENSG00000151090	Sp16
1243	pairwise	Sp16D04-Sp16D14	RIPPLY2	3.80514526526042	0.000161212037046009	0.00095639839056936	ENSG00000203877	Sp16
1244	pairwise	Sp16D04-Sp16D14	VSTM2B	3.80371578524649	0.000162116423168754	0.000960619630479498	ENSG00000187135	Sp16
1245	pairwise	Sp16D04-Sp16D14	KCNJ9	3.8036843044772	0.000162136393839716	0.000960619630479498	ENSG00000162728	Sp16
1246	pairwise	Sp16D04-Sp16D14	ESS2	3.80354597139636	0.000162224176671149	0.000960619630479498	ENSG00000100056	Sp16
1247	pairwise	Sp16D04-Sp16D14	ZDHHC5	3.80100045518078	0.000163847530876863	0.000969633505257091	ENSG00000156599	Sp16
1248	pairwise	Sp16D04-Sp16D14	SLC37A3	3.79981998481164	0.000164605546811488	0.000973472129844561	ENSG00000157800	Sp16
1249	pairwise	Sp16D04-Sp16D14	OSCP1	3.7996231080234	0.000164732289020642	0.000973472129844561	ENSG00000116885	Sp16
1250	pairwise	Sp16D04-Sp16D14	ZPR1	3.79951674552307	0.000164800799701442	0.000973472129844561	ENSG00000109917	Sp16
1251	pairwise	Sp16D04-Sp16D14	HEATR5B	3.79791706175479	0.000165834444693271	0.000978974643641868	ENSG00000008869	Sp16
1252	pairwise	Sp16D04-Sp16D14	RCN2	3.79756487059098	0.000166062835548523	0.000979719633479191	ENSG00000117906	Sp16
1253	pairwise	Sp16D04-Sp16D14	CEP126	3.79355963632373	0.000168681145059002	0.000994470250144055	ENSG00000110318	Sp16
1254	pairwise	Sp16D04-Sp16D14	MARK1	3.79342393814172	0.000168770532698902	0.000994470250144055	ENSG00000116141	Sp16
1255	pairwise	Sp16D04-Sp16D14	TRAPPC12	3.79286182936275	0.000169141283567639	0.000996042681549727	ENSG00000171853	Sp16
1256	pairwise	Sp16D04-Sp16D14	CLCN4	3.79028583541686	0.000170850189760171	0.00100487163756489	ENSG00000073464	Sp16
1257	pairwise	Sp16D04-Sp16D14	RRP36	3.78765816786007	0.000172610154877725	0.00101397889388036	ENSG00000124541	Sp16
1258	pairwise	Sp16D04-Sp16D14	SNU13	3.78709460690582	0.000172989839503542	0.00101437570575642	ENSG00000100138	Sp16
1259	pairwise	Sp16D04-Sp16D14	FNDC5	3.78701860767666	0.000173041102283923	0.00101437570575642	ENSG00000160097	Sp16
1260	pairwise	Sp16D04-Sp16D14	C12orf4	3.78677952060014	0.000173202464103215	0.00101437570575642	ENSG00000047621	Sp16
1261	pairwise	Sp16D04-Sp16D14	PRRT2	3.78669108283002	0.000173262187441683	0.00101437570575642	ENSG00000167371	Sp16
1262	pairwise	Sp16D04-Sp16D14	RHOF	3.78648757099865	0.000173399695820033	0.00101437570575642	ENSG00000139725	Sp16
1263	pairwise	Sp16D04-Sp16D14	UHMK1	3.78645996531895	0.000173418356288179	0.00101437570575642	ENSG00000152332	Sp16
1264	pairwise	Sp16D04-Sp16D14	MED23	3.78600115980271	0.000173728770262907	0.00101557178079908	ENSG00000112282	Sp16
1265	pairwise	Sp16D04-Sp16D14	NIT2	3.78524358533387	0.000174242470144349	0.00101795402880797	ENSG00000114021	Sp16
1266	pairwise	Sp16D04-Sp16D14	PPP1R15A	3.78446346701145	0.000174772954322528	0.00102043137216204	ENSG00000087074	Sp16
1267	pairwise	Sp16D04-Sp16D14	BRAF	3.78356901510212	0.00017538306108351	0.00102337030225661	ENSG00000157764	Sp16
1268	pairwise	Sp16D04-Sp16D14	KHK	3.78326615752174	0.000175590095617835	0.00102395513788819	ENSG00000138030	Sp16
1269	pairwise	Sp16D04-Sp16D14	SLC25A32	3.78273159353415	0.000175956088310013	0.00102546566481951	ENSG00000164933	Sp16
1270	pairwise	Sp16D04-Sp16D14	AF106564.1	3.78110041596645	0.000177077338686612	0.00103137329646935	ENSG00000272163	Sp16
1271	pairwise	Sp16D04-Sp16D14	CHP1	3.77974895924056	0.000178011415261913	0.00103584444994511	ENSG00000187446	Sp16
1272	pairwise	Sp16D04-Sp16D14	HAR1A	3.77967727793742	0.000178061088297648	0.00103584444994511	ENSG00000225978	Sp16
1273	pairwise	Sp16D04-Sp16D14	VOPP1	3.77921988055676	0.000178378359310509	0.00103643232164234	ENSG00000154978	Sp16
1274	pairwise	Sp16D04-Sp16D14	SNX30	3.77820959504268	0.00017908102889563	0.00103988481164288	ENSG00000148158	Sp16
1275	pairwise	Sp16D04-Sp16D14	LINC01535	3.77796201428537	0.000179253623165884	0.00104025695235553	ENSG00000226686	Sp16
1276	pairwise	Sp16D04-Sp16D14	ZSWIM7	3.7748706519299	0.000181421938041148	0.00105220333938323	ENSG00000214941	Sp16
1277	pairwise	Sp16D04-Sp16D14	DSCAML1	3.77379604850147	0.000182181454244751	0.00105596952953109	ENSG00000177103	Sp16
1278	pairwise	Sp16D04-Sp16D14	EIF2B2	3.77308960860818	0.000182682389975097	0.00105729363856576	ENSG00000119718	Sp16
1279	pairwise	Sp16D04-Sp16D14	MET	3.77303090886345	0.000182724072308659	0.00105729363856576	ENSG00000105976	Sp16
1280	pairwise	Sp16D04-Sp16D14	PPAN	3.77278952217973	0.000182895573845798	0.00105740795038675	ENSG00000130810	Sp16
1281	pairwise	Sp16D04-Sp16D14	GALNT9	3.77255102097262	0.000183065174407668	0.00105740795038675	ENSG00000182870	Sp16
1282	pairwise	Sp16D04-Sp16D14	PROSER1	3.769468358869	0.000185270678311334	0.00106934978505163	ENSG00000120685	Sp16
1283	pairwise	Sp16D04-Sp16D14	FGF9	3.7692425430314	0.000185433220478648	0.00106964397396438	ENSG00000102678	Sp16
1284	pairwise	Sp16D04-Sp16D14	ZNF195	3.76866974408361	0.000185846124445312	0.00107015483827314	ENSG00000005801	Sp16
1285	pairwise	Sp16D04-Sp16D14	PEX14	3.76865514348605	0.000185856660657638	0.00107015483827314	ENSG00000142655	Sp16
1286	pairwise	Sp16D04-Sp16D14	TSTA3	3.76833243922408	0.000186089677238683	0.00107085338276546	ENSG00000104522	Sp16
1287	pairwise	Sp16D04-Sp16D14	GUCD1	3.76755939587388	0.000186648993339781	0.0010734276539583	ENSG00000138867	Sp16
1288	pairwise	Sp16D04-Sp16D14	ADGRB2	3.76552139847954	0.000188131144284489	0.00108130292581259	ENSG00000121753	Sp16
1289	pairwise	Sp16D04-Sp16D14	MRPS9	3.76446475519863	0.000188903959362761	0.00108509422313409	ENSG00000135972	Sp16
1290	pairwise	Sp16D04-Sp16D14	ZNF593	3.76405138951269	0.000189207103496024	0.00108613874433678	ENSG00000142684	Sp16
1291	pairwise	Sp16D04-Sp16D14	DOP1A	3.76390797336838	0.000189312385708434	0.00108613874433678	ENSG00000083097	Sp16
1292	pairwise	Sp16D04-Sp16D14	RAB9B	3.76307938426105	0.000189921737812283	0.00108898307440572	ENSG00000123570	Sp16
1293	pairwise	Sp16D04-Sp16D14	TMEM135	3.76165831848574	0.000190971110930032	0.0010943455113486	ENSG00000166575	Sp16
1294	pairwise	Sp16D04-Sp16D14	PAIP2	3.76148197320047	0.000191101712167943	0.00109443973390327	ENSG00000120727	Sp16
1295	pairwise	Sp16D04-Sp16D14	RAB11FIP5	3.76115215389851	0.000191346202281081	0.00109518569627983	ENSG00000135631	Sp16
1296	pairwise	Sp16D04-Sp16D14	GDE1	3.75927311619876	0.000192744741055565	0.00110253211962989	ENSG00000006007	Sp16
1297	pairwise	Sp16D04-Sp16D14	FAM160A2	3.75661232750697	0.000194741619475961	0.00111299050579776	ENSG00000051009	Sp16
1298	pairwise	Sp16D04-Sp16D14	RAB39B	3.75643037598992	0.0001948788811926	0.00111299050579776	ENSG00000155961	Sp16
1299	pairwise	Sp16D04-Sp16D14	GRPEL2	3.75637409401123	0.000194921358009226	0.00111299050579776	ENSG00000164284	Sp16
1300	pairwise	Sp16D04-Sp16D14	FAM13A	3.75523468245436	0.000195783167650006	0.00111724596920274	ENSG00000138640	Sp16
1301	pairwise	Sp16D04-Sp16D14	GAS6	3.75364102040788	0.000196994583429833	0.00112349022685414	ENSG00000183087	Sp16
1302	pairwise	Sp16D04-Sp16D14	ANKRD46	3.75240771880232	0.000197936919216371	0.00112755711126863	ENSG00000186106	Sp16
1303	pairwise	Sp16D04-Sp16D14	WDR7	3.75239990411934	0.000197942903751445	0.00112755711126863	ENSG00000091157	Sp16
1304	pairwise	Sp16D04-Sp16D14	ZNF365	3.75051904615876	0.000199388248480485	0.00113511587778053	ENSG00000138311	Sp16
1305	pairwise	Sp16D04-Sp16D14	SLC25A36	3.75019562311748	0.000199637783042062	0.00113586197390163	ENSG00000114120	Sp16
1306	pairwise	Sp16D04-Sp16D14	JTB	3.74945526238706	0.000200210111344026	0.00113806655778645	ENSG00000143543	Sp16
1307	pairwise	Sp16D04-Sp16D14	BBC3	3.74938736399776	0.000200262676852586	0.00113806655778645	ENSG00000105327	Sp16
1308	pairwise	Sp16D04-Sp16D14	MIGA1	3.74887111280739	0.00020066277338804	0.00113966469696158	ENSG00000180488	Sp16
1309	pairwise	Sp16D04-Sp16D14	TAF9	3.74635839842005	0.000202620917435306	0.0011498222655151	ENSG00000273841	Sp16
1310	pairwise	Sp16D04-Sp16D14	GGA1	3.74595469201626	0.000202937197853775	0.00115053750196578	ENSG00000100083	Sp16
1311	pairwise	Sp16D04-Sp16D14	PRKAB1	3.74537407825171	0.000203392890813262	0.00115243950604417	ENSG00000111725	Sp16
1312	pairwise	Sp16D04-Sp16D14	LGI2	3.74468393665703	0.000203935800823346	0.00115463631086311	ENSG00000153012	Sp16
1313	pairwise	Sp16D04-Sp16D14	ISOC1	3.74457518280738	0.000204021478105988	0.00115463631086311	ENSG00000066583	Sp16
1314	pairwise	Sp16D04-Sp16D14	CELSR2	3.74208463180919	0.000205992866058152	0.00116453539864556	ENSG00000143126	Sp16
1315	pairwise	Sp16D04-Sp16D14	MYADM	3.74205860269618	0.000206013563795022	0.00116453539864556	ENSG00000179820	Sp16
1316	pairwise	Sp16D04-Sp16D14	DYRK1A	3.74079474653829	0.000207020913639655	0.00116954007016109	ENSG00000157540	Sp16
1317	pairwise	Sp16D04-Sp16D14	TVP23A	3.73876443190862	0.000208648888747403	0.00117797107665861	ENSG00000166676	Sp16
1318	pairwise	Sp16D04-Sp16D14	PSMB7	3.73862760492814	0.000208759034029726	0.00117797107665861	ENSG00000136930	Sp16
1319	pairwise	Sp16D04-Sp16D14	TBC1D7	3.73800471497675	0.00020926115128283	0.00118010979844029	ENSG00000145979	Sp16
1320	pairwise	Sp16D04-Sp16D14	PCDH7	3.73723255201736	0.000209885178709513	0.00118275096051618	ENSG00000169851	Sp16
1321	pairwise	Sp16D04-Sp16D14	GRIA3	3.73712006500346	0.000209976231855485	0.00118275096051618	ENSG00000125675	Sp16
1322	pairwise	Sp16D04-Sp16D14	AC027031.2	3.7351912668244	0.000211543309250276	0.00119017940480188	ENSG00000254615	Sp16
1323	pairwise	Sp16D04-Sp16D14	KCNC2	3.73488689039846	0.00021179160828487	0.00119046406059805	ENSG00000166006	Sp16
1324	pairwise	Sp16D04-Sp16D14	PAFAH1B2	3.73482484804709	0.000211842253820828	0.00119046406059805	ENSG00000168092	Sp16
1325	pairwise	Sp16D04-Sp16D14	STX7	3.7341673572803	0.000212379669082159	0.0011926519232155	ENSG00000079950	Sp16
1326	pairwise	Sp16D04-Sp16D14	DUSP22	3.73404430838001	0.000212480388531561	0.0011926519232155	ENSG00000112679	Sp16
1327	pairwise	Sp16D04-Sp16D14	TM6SF1	3.73241315115845	0.000213819802356406	0.00119876634221688	ENSG00000136404	Sp16
1328	pairwise	Sp16D04-Sp16D14	FAM47E	3.73215590958459	0.000214031759341717	0.0011992533470538	ENSG00000189157	Sp16
1329	pairwise	Sp16D04-Sp16D14	DHDDS	3.7308130917642	0.000215141406089527	0.00120476674075952	ENSG00000117682	Sp16
1330	pairwise	Sp16D04-Sp16D14	SPRN	3.73053538318244	0.000215371567823732	0.00120535155909289	ENSG00000203772	Sp16
1331	pairwise	Sp16D04-Sp16D14	NHP2	3.72911190053161	0.000216554980584223	0.00121126756059565	ENSG00000145912	Sp16
1332	pairwise	Sp16D04-Sp16D14	CD27-AS1	3.7280055544639	0.000217478969558662	0.00121572646131714	ENSG00000215039	Sp16
1333	pairwise	Sp16D04-Sp16D14	MPP7	3.72732239338247	0.000218051379747214	0.00121821595433365	ENSG00000150054	Sp16
1334	pairwise	Sp16D04-Sp16D14	NUDT16	3.72714397548224	0.00021820110692738	0.00121834246482981	ENSG00000198585	Sp16
1335	pairwise	Sp16D04-Sp16D14	KHDRBS3	3.72493392580413	0.000220063814654079	0.00122796873876577	ENSG00000131773	Sp16
1336	pairwise	Sp16D04-Sp16D14	GATD3B	3.72473675550019	0.000220230722473674	0.00122796873876577	ENSG00000280071	Sp16
1337	pairwise	Sp16D04-Sp16D14	TNIP1	3.72130009852211	0.000223159128650823	0.00124312990492472	ENSG00000145901	Sp16
1338	pairwise	Sp16D04-Sp16D14	ADD2	3.71847025107905	0.000225597959671664	0.00125518982804336	ENSG00000075340	Sp16
1339	pairwise	Sp16D04-Sp16D14	PNCK	3.71833305813609	0.000225716831495437	0.00125518982804336	ENSG00000130822	Sp16
1340	pairwise	Sp16D04-Sp16D14	CYB561	3.71789463129637	0.000226097105202312	0.00125657562178236	ENSG00000008283	Sp16
1341	pairwise	Sp16D04-Sp16D14	ZFP1	3.71635209092143	0.000227439843510682	0.00126111381129954	ENSG00000184517	Sp16
1342	pairwise	Sp16D04-Sp16D14	TMEM62	3.71532501364656	0.000228338046323608	0.00126536234110082	ENSG00000137842	Sp16
1343	pairwise	Sp16D04-Sp16D14	GOLGA8A	3.71304625516663	0.000230342814175891	0.00127573458088057	ENSG00000175265	Sp16
1344	pairwise	Sp16D04-Sp16D14	SORCS1	3.71254316232459	0.000230787644622508	0.00127746024768821	ENSG00000108018	Sp16
1345	pairwise	Sp16D04-Sp16D14	CACYBP	3.71227768066077	0.000231022707189495	0.00127802348172285	ENSG00000116161	Sp16
1346	pairwise	Sp16D04-Sp16D14	PRCC	3.71118402184847	0.00023199343297559	0.0012826534267226	ENSG00000143294	Sp16
1347	pairwise	Sp16D04-Sp16D14	TIMM17A	3.70995307353271	0.000233090609694728	0.0012879767580077	ENSG00000134375	Sp16
1348	pairwise	Sp16D04-Sp16D14	GRK6	3.70970522453652	0.000233312114109698	0.00128845808638806	ENSG00000198055	Sp16
1349	pairwise	Sp16D04-Sp16D14	MRFAP1L1	3.70921991495118	0.000233746412827804	0.00129011333320677	ENSG00000178988	Sp16
1350	pairwise	Sp16D04-Sp16D14	RTL10	3.7080460365145	0.000234800054169312	0.00129518303758411	ENSG00000215012	Sp16
1351	pairwise	Sp16D04-Sp16D14	ISCA1	3.70768370566354	0.000235126174509591	0.00129552666891907	ENSG00000135070	Sp16
1352	pairwise	Sp16D04-Sp16D14	TMEM179	3.70767655205422	0.000235132617494438	0.00129552666891907	ENSG00000258986	Sp16
1353	pairwise	Sp16D04-Sp16D14	YARS	3.70665364922114	0.000236055620422844	0.00129929084855309	ENSG00000134684	Sp16
1354	pairwise	Sp16D04-Sp16D14	VPS50	3.70661910231072	0.000236086852840251	0.00129929084855309	ENSG00000004766	Sp16
1355	pairwise	Sp16D04-Sp16D14	ACTR1B	3.70534928400707	0.000237237545665803	0.00130487455553531	ENSG00000115073	Sp16
1356	pairwise	Sp16D04-Sp16D14	GMFB	3.70504053226638	0.000237518129352018	0.00130566875349644	ENSG00000197045	Sp16
1357	pairwise	Sp16D04-Sp16D14	CLTA	3.70470153949731	0.000237826554899169	0.00130661500390735	ENSG00000122705	Sp16
1358	pairwise	Sp16D04-Sp16D14	SMIM12	3.70424015427881	0.000238246942500849	0.00130801932670306	ENSG00000163866	Sp16
1359	pairwise	Sp16D04-Sp16D14	HEXD	3.70374625971219	0.000238697725880778	0.00130915051374086	ENSG00000169660	Sp16
1360	pairwise	Sp16D04-Sp16D14	CHPF2	3.70236720137477	0.000239960663198491	0.00131532468729785	ENSG00000033100	Sp16
1361	pairwise	Sp16D04-Sp16D14	KLHDC2	3.70147032817347	0.000240785389571037	0.00131909115989573	ENSG00000165516	Sp16
1362	pairwise	Sp16D04-Sp16D14	ZC3H12B	3.70105922835936	0.000241164310556486	0.00132041247590236	ENSG00000102053	Sp16
1363	pairwise	Sp16D04-Sp16D14	RECQL5	3.69827233483268	0.000243747897900421	0.00133227542598138	ENSG00000108469	Sp16
1364	pairwise	Sp16D04-Sp16D14	RUNX1T1	3.69699742579298	0.000244938465642388	0.00133801998297069	ENSG00000079102	Sp16
1365	pairwise	Sp16D04-Sp16D14	NEDD8	3.6948441729851	0.00024696170714917	0.00134830403555757	ENSG00000129559	Sp16
1366	pairwise	Sp16D04-Sp16D14	DEPDC5	3.69334318134757	0.000248381362303524	0.001355282937054	ENSG00000100150	Sp16
1367	pairwise	Sp16D04-Sp16D14	KIF5C	3.69053577691409	0.000251057276020595	0.0013685594949312	ENSG00000168280	Sp16
1368	pairwise	Sp16D04-Sp16D14	MLXIPL	3.69042651875837	0.000251161963260414	0.0013685594949312	ENSG00000009950	Sp16
1369	pairwise	Sp16D04-Sp16D14	RANBP9	3.69034218315607	0.000251242798693951	0.0013685594949312	ENSG00000010017	Sp16
1370	pairwise	Sp16D04-Sp16D14	ASMTL	3.68948149817367	0.000252069163760541	0.0013722811317276	ENSG00000169093	Sp16
1371	pairwise	Sp16D04-Sp16D14	ZNF329	3.68900484081345	0.000252527914065677	0.00137399836103726	ENSG00000181894	Sp16
1372	pairwise	Sp16D04-Sp16D14	ZNF25	3.68875816104442	0.000252765634941753	0.00137451170855734	ENSG00000175395	Sp16
1373	pairwise	Sp16D04-Sp16D14	PHF13	3.68624776415197	0.000255196864074305	0.0013861599636716	ENSG00000116273	Sp16
1374	pairwise	Sp16D04-Sp16D14	NLGN4X	3.68606752373462	0.000255372264318534	0.00138632723557293	ENSG00000146938	Sp16
1375	pairwise	Sp16D04-Sp16D14	ACTB	3.68580826710092	0.00025562475780026	0.00138641588875953	ENSG00000075624	Sp16
1376	pairwise	Sp16D04-Sp16D14	JAZF1	3.68561187007741	0.000255816187812669	0.00138641588875953	ENSG00000153814	Sp16
1377	pairwise	Sp16D04-Sp16D14	CNEP1R1	3.68560546067862	0.000255822437385586	0.00138641588875953	ENSG00000205423	Sp16
1378	pairwise	Sp16D04-Sp16D14	CNNM1	3.68395067615115	0.000257440772768515	0.00139361077839173	ENSG00000119946	Sp16
1379	pairwise	Sp16D04-Sp16D14	HOOK2	3.68339325993107	0.0002579880762309	0.00139578537631244	ENSG00000095066	Sp16
1380	pairwise	Sp16D04-Sp16D14	CRIM1-DT	3.68252744238098	0.000258840357024068	0.00139960660055823	ENSG00000260025	Sp16
1381	pairwise	Sp16D04-Sp16D14	RPE	3.67839580520365	0.000262944000964632	0.00142045855911575	ENSG00000197713	Sp16
1382	pairwise	Sp16D04-Sp16D14	TMEM101	3.67834683398009	0.000262993005364604	0.00142045855911575	ENSG00000091947	Sp16
1383	pairwise	Sp16D04-Sp16D14	STXBP5	3.67811552339673	0.000263224588795965	0.00142090885855119	ENSG00000164506	Sp16
1384	pairwise	Sp16D04-Sp16D14	ICA1	3.67778512072973	0.000263555713897766	0.00142189568325148	ENSG00000003147	Sp16
1385	pairwise	Sp16D04-Sp16D14	P2RX5	3.67751036750359	0.000263831366216851	0.00142258228791955	ENSG00000083454	Sp16
1386	pairwise	Sp16D04-Sp16D14	CREG2	3.67677255195709	0.000264572938669893	0.00142577895617103	ENSG00000175874	Sp16
1387	pairwise	Sp16D04-Sp16D14	ARHGEF17	3.67633279444009	0.000265015867460444	0.00142736355131645	ENSG00000110237	Sp16
1388	pairwise	Sp16D04-Sp16D14	AGTPBP1	3.67565887854873	0.000265695996855106	0.00142942060709871	ENSG00000135049	Sp16
1389	pairwise	Sp16D04-Sp16D14	HIGD1A	3.6750945435934	0.000266266797632111	0.00143168804761584	ENSG00000181061	Sp16
1390	pairwise	Sp16D04-Sp16D14	STRADA	3.67460867924023	0.000266759152486312	0.00143353138726809	ENSG00000266173	Sp16
1391	pairwise	Sp16D04-Sp16D14	LAGE3	3.67234867770541	0.000269060620426599	0.0014450891697646	ENSG00000196976	Sp16
1392	pairwise	Sp16D04-Sp16D14	PRICKLE1	3.67151397435371	0.000269915351153011	0.00144808500467041	ENSG00000139174	Sp16
1393	pairwise	Sp16D04-Sp16D14	PDE2A	3.67150894658285	0.000269920507285494	0.00144808500467041	ENSG00000186642	Sp16
1394	pairwise	Sp16D04-Sp16D14	TUBA1A	3.67132164825134	0.00027011265345463	0.00144830537397625	ENSG00000167552	Sp16
1395	pairwise	Sp16D04-Sp16D14	FNDC10	3.67079230434326	0.00027065639409658	0.00144998179288518	ENSG00000228594	Sp16
1396	pairwise	Sp16D04-Sp16D14	DDI2	3.67072286432039	0.000270727799026231	0.00144998179288518	ENSG00000197312	Sp16
1397	pairwise	Sp16D04-Sp16D14	SPIN1	3.67049501696836	0.000270962218103373	0.00145042701560974	ENSG00000106723	Sp16
1398	pairwise	Sp16D04-Sp16D14	MYRIP	3.67012071272143	0.000271347732696012	0.00145095045547699	ENSG00000170011	Sp16
1399	pairwise	Sp16D04-Sp16D14	SOHLH1	3.67010619460637	0.000271362696012334	0.00145095045547699	ENSG00000165643	Sp16
1400	pairwise	Sp16D04-Sp16D14	FRS3	3.66939798654977	0.000272093564316194	0.00145380695580773	ENSG00000137218	Sp16
1401	pairwise	Sp16D04-Sp16D14	XYLT1	3.66927703792135	0.000272218567802265	0.00145380695580773	ENSG00000103489	Sp16
1402	pairwise	Sp16D04-Sp16D14	LRRC8B	3.66914812588455	0.00027235186112764	0.00145380695580773	ENSG00000197147	Sp16
1403	pairwise	Sp16D04-Sp16D14	SIAH1	3.66829727591778	0.000273233169243146	0.00145769971816029	ENSG00000196470	Sp16
1404	pairwise	Sp16D04-Sp16D14	GFOD2	3.66770359839193	0.000273849686464292	0.00145973520676218	ENSG00000141098	Sp16
1405	pairwise	Sp16D04-Sp16D14	PELI3	3.66759065080022	0.000273967127333337	0.00145973520676218	ENSG00000174516	Sp16
1406	pairwise	Sp16D04-Sp16D14	FHL2	3.66749031948534	0.000274071489743604	0.00145973520676218	ENSG00000115641	Sp16
1407	pairwise	Sp16D04-Sp16D14	ESYT1	3.66723396551906	0.000274338313265886	0.00146034503569131	ENSG00000139641	Sp16
1408	pairwise	Sp16D04-Sp16D14	MELTF	3.66707016754421	0.000274508928666604	0.00146044234135779	ENSG00000163975	Sp16
1409	pairwise	Sp16D04-Sp16D14	MIEN1	3.6652481687184	0.000276413500490204	0.00146975941719334	ENSG00000141741	Sp16
1410	pairwise	Sp16D04-Sp16D14	PHTF1	3.66467361665935	0.000277016663427431	0.00147075376604515	ENSG00000116793	Sp16
1411	pairwise	Sp16D04-Sp16D14	TMEM70	3.66440388014046	0.000277300258643469	0.00147075376604515	ENSG00000175606	Sp16
1412	pairwise	Sp16D04-Sp16D14	SNRPB	3.66435954542612	0.000277346897328579	0.00147075376604515	ENSG00000125835	Sp16
1413	pairwise	Sp16D04-Sp16D14	NDFIP2	3.66430554439028	0.000277403714633864	0.00147075376604515	ENSG00000102471	Sp16
1414	pairwise	Sp16D04-Sp16D14	TRMT61B	3.6641941315845	0.00027752097243931	0.00147075376604515	ENSG00000171103	Sp16
1415	pairwise	Sp16D04-Sp16D14	RHEB	3.66082171396493	0.000281092449615458	0.00148863771832984	ENSG00000106615	Sp16
1416	pairwise	Sp16D04-Sp16D14	CCT4	3.66071505801737	0.000281206102836689	0.00148863771832984	ENSG00000115484	Sp16
1417	pairwise	Sp16D04-Sp16D14	ANKRD54	3.66008787576311	0.000281875306486234	0.00149040810470287	ENSG00000100124	Sp16
1418	pairwise	Sp16D04-Sp16D14	MRPL37	3.65783598346463	0.000284290434947482	0.00150164870514684	ENSG00000116221	Sp16
1419	pairwise	Sp16D04-Sp16D14	AP2B1	3.65714694479913	0.000285033298953372	0.00150474352261343	ENSG00000006125	Sp16
1420	pairwise	Sp16D04-Sp16D14	AAGAB	3.6568296404808	0.000285376003278052	0.00150572357921116	ENSG00000103591	Sp16
1421	pairwise	Sp16D04-Sp16D14	SLC25A12	3.65353122250118	0.000288961471715668	0.0015238028764236	ENSG00000115840	Sp16
1422	pairwise	Sp16D04-Sp16D14	TXNRD1	3.65314804115108	0.000289380734382437	0.00152517487659397	ENSG00000198431	Sp16
1423	pairwise	Sp16D04-Sp16D14	EGFL7	3.65189950710787	0.000290750803645649	0.00153155382118178	ENSG00000172889	Sp16
1424	pairwise	Sp16D04-Sp16D14	PLEKHG5	3.65124323047284	0.000291473406032478	0.00153451704757461	ENSG00000171680	Sp16
1425	pairwise	Sp16D04-Sp16D14	RAB24	3.65070610047454	0.000292066076077848	0.0015367933432263	ENSG00000169228	Sp16
1426	pairwise	Sp16D04-Sp16D14	BCAP29	3.65055438199588	0.000292233687506239	0.00153683179491076	ENSG00000075790	Sp16
1427	pairwise	Sp16D04-Sp16D14	BMI1	3.64969902421201	0.000293180339293108	0.00154096486447534	ENSG00000168283	Sp16
1428	pairwise	Sp16D04-Sp16D14	RSAD1	3.64829172461452	0.000294744116838214	0.0015483352592482	ENSG00000136444	Sp16
1429	pairwise	Sp16D04-Sp16D14	SCN1A	3.64758328477104	0.000295534291246028	0.00155119002060251	ENSG00000144285	Sp16
1430	pairwise	Sp16D04-Sp16D14	SYT7	3.64748426636192	0.00029564489210561	0.00155119002060251	ENSG00000011347	Sp16
1431	pairwise	Sp16D04-Sp16D14	PRKCE	3.64731631895671	0.000295832573715303	0.00155119002060251	ENSG00000171132	Sp16
1432	pairwise	Sp16D04-Sp16D14	HPS1	3.6472249190414	0.000295934760371544	0.00155119002060251	ENSG00000107521	Sp16
1433	pairwise	Sp16D04-Sp16D14	EFNA5	3.646445171623	0.000296807880789307	0.00155406726003664	ENSG00000184349	Sp16
1434	pairwise	Sp16D04-Sp16D14	STARD10	3.64621715821237	0.000297063655373205	0.00155411567823093	ENSG00000214530	Sp16
1435	pairwise	Sp16D04-Sp16D14	UBAP1L	3.64572105065679	0.000297620880977326	0.00155577501959085	ENSG00000246922	Sp16
1436	pairwise	Sp16D04-Sp16D14	CABLES1	3.64496909863024	0.000298467342775278	0.00155934954506081	ENSG00000134508	Sp16
1437	pairwise	Sp16D04-Sp16D14	MRPS25	3.64478815923215	0.00029867136110102	0.00155956554404983	ENSG00000131368	Sp16
1438	pairwise	Sp16D04-Sp16D14	VMP1	3.64357464569547	0.000300043049370975	0.00156502323956449	ENSG00000062716	Sp16
1439	pairwise	Sp16D04-Sp16D14	NRIP1	3.64231927141318	0.000301468282493964	0.00157160218829235	ENSG00000180530	Sp16
1440	pairwise	Sp16D04-Sp16D14	ELMO1	3.64186427338604	0.000301986412923691	0.00157344768516273	ENSG00000155849	Sp16
1441	pairwise	Sp16D04-Sp16D14	MYT1L	3.64123124053223	0.000302708673052312	0.00157635418172326	ENSG00000186487	Sp16
1442	pairwise	Sp16D04-Sp16D14	VCPKMT	3.64083859331633	0.000303157479935153	0.00157783428889159	ENSG00000100483	Sp16
1443	pairwise	Sp16D04-Sp16D14	ACP2	3.63947571896315	0.000304720139793523	0.001584247277766	ENSG00000134575	Sp16
1444	pairwise	Sp16D04-Sp16D14	LTA4H	3.63883602873704	0.00030545620980186	0.00158721337852056	ENSG00000111144	Sp16
1445	pairwise	Sp16D04-Sp16D14	NT5M	3.63828022214481	0.000306097113658183	0.0015896820306831	ENSG00000205309	Sp16
1446	pairwise	Sp16D04-Sp16D14	AC068587.4	3.63631771487565	0.000308370212462251	0.00159888871112796	ENSG00000283674	Sp16
1447	pairwise	Sp16D04-Sp16D14	PTPRM	3.6361075883033	0.000308614531838124	0.00159929054958491	ENSG00000173482	Sp16
1448	pairwise	Sp16D04-Sp16D14	RALYL	3.63306632146617	0.000312171113186165	0.0016168473593278	ENSG00000184672	Sp16
1449	pairwise	Sp16D04-Sp16D14	RNPS1	3.63278700673125	0.00031249967840676	0.00161738857191519	ENSG00000205937	Sp16
1450	pairwise	Sp16D04-Sp16D14	EXOSC1	3.63269071844504	0.000312613020106273	0.00161738857191519	ENSG00000171311	Sp16
1451	pairwise	Sp16D04-Sp16D14	SCN2A	3.63241764153145	0.000312934671169855	0.00161768365441598	ENSG00000136531	Sp16
1452	pairwise	Sp16D04-Sp16D14	UNC13A	3.63235582309459	0.000313007528835051	0.00161768365441598	ENSG00000130477	Sp16
1453	pairwise	Sp16D04-Sp16D14	NUP50	3.62992217845122	0.000315888454761672	0.0016308145480884	ENSG00000093000	Sp16
1454	pairwise	Sp16D04-Sp16D14	NDRG3	3.62918221801844	0.000316769338629069	0.00163448205028896	ENSG00000101079	Sp16
1455	pairwise	Sp16D04-Sp16D14	YME1L1	3.62884119953238	0.000317176079319811	0.00163570041551319	ENSG00000136758	Sp16
1456	pairwise	Sp16D04-Sp16D14	RRAGA	3.62822189497142	0.000317915992846211	0.00163863474377238	ENSG00000155876	Sp16
1457	pairwise	Sp16D04-Sp16D14	VPS13A	3.62788196353386	0.000318322814414462	0.00163984998484226	ENSG00000197969	Sp16
1458	pairwise	Sp16D04-Sp16D14	GBA2	3.62654871268262	0.000319923140345935	0.00164720899382195	ENSG00000070610	Sp16
1459	pairwise	Sp16D04-Sp16D14	RAB6B	3.62553360786432	0.000321146652765962	0.00165173442063695	ENSG00000154917	Sp16
1460	pairwise	Sp16D04-Sp16D14	NOMO1	3.6253274251831	0.000321395702407616	0.00165212900749695	ENSG00000103512	Sp16
1461	pairwise	Sp16D04-Sp16D14	TAB1	3.62514696397423	0.000321613831722854	0.0016523643112149	ENSG00000100324	Sp16
1462	pairwise	Sp16D04-Sp16D14	TMED9	3.6240449156802	0.000322948933065582	0.0016583349873057	ENSG00000184840	Sp16
1463	pairwise	Sp16D04-Sp16D14	SPTB	3.62324500228657	0.000323921264254471	0.00166243745203834	ENSG00000070182	Sp16
1464	pairwise	Sp16D04-Sp16D14	DPH2	3.62070980521362	0.000327021105907974	0.00167744855127862	ENSG00000132768	Sp16
1465	pairwise	Sp16D04-Sp16D14	TENM1	3.62005386192791	0.000327827666144774	0.00168068654295719	ENSG00000009694	Sp16
1466	pairwise	Sp16D04-Sp16D14	PRKAR1A	3.61928721580689	0.000328772715904215	0.00168463069341192	ENSG00000108946	Sp16
1467	pairwise	Sp16D04-Sp16D14	TMED3	3.61818979778365	0.000330129962736051	0.00169023500130731	ENSG00000166557	Sp16
1468	pairwise	Sp16D04-Sp16D14	CCT2	3.61782410374299	0.000330583407232244	0.00169119697179057	ENSG00000166226	Sp16
1469	pairwise	Sp16D04-Sp16D14	MAP6	3.61612812540551	0.000332694000593723	0.00170108660463574	ENSG00000171533	Sp16
1470	pairwise	Sp16D04-Sp16D14	TMTC3	3.61577483723517	0.00033313524612773	0.00170243475726362	ENSG00000139324	Sp16
1471	pairwise	Sp16D04-Sp16D14	SFXN3	3.61361779945625	0.000335841257114854	0.00171443564002136	ENSG00000107819	Sp16
1472	pairwise	Sp16D04-Sp16D14	BRF2	3.61326896049715	0.000336280810320484	0.00171485507991457	ENSG00000104221	Sp16
1473	pairwise	Sp16D04-Sp16D14	GTF3C2	3.61326867741954	0.000336281167230561	0.00171485507991457	ENSG00000115207	Sp16
1474	pairwise	Sp16D04-Sp16D14	PRKN	3.61230746755705	0.000337495133161587	0.00172013069729938	ENSG00000185345	Sp16
1475	pairwise	Sp16D04-Sp16D14	ATG7	3.61196422591714	0.000337929628223656	0.00172143004557927	ENSG00000197548	Sp16
1476	pairwise	Sp16D04-Sp16D14	ARHGAP22	3.61036083699122	0.000339966254851992	0.00172922450427903	ENSG00000128805	Sp16
1477	pairwise	Sp16D04-Sp16D14	SLIT2	3.60960974817508	0.000340924246326785	0.00173236553946141	ENSG00000145147	Sp16
1478	pairwise	Sp16D04-Sp16D14	BMPER	3.60956621838473	0.000340979844890339	0.00173236553946141	ENSG00000164619	Sp16
1479	pairwise	Sp16D04-Sp16D14	MBD4	3.60849898558346	0.000342345636555471	0.00173792799151944	ENSG00000129071	Sp16
1480	pairwise	Sp16D04-Sp16D14	MCM3	3.60842753682532	0.000342437256282489	0.00173792799151944	ENSG00000112118	Sp16
1481	pairwise	Sp16D04-Sp16D14	CDK5	3.60825818389727	0.000342654511808048	0.00173811047867924	ENSG00000164885	Sp16
1482	pairwise	Sp16D04-Sp16D14	MEIS3	3.60731940741539	0.000343861175582654	0.00174204284177942	ENSG00000105419	Sp16
1483	pairwise	Sp16D04-Sp16D14	TESC	3.60722756121796	0.000343979444761988	0.00174204284177942	ENSG00000088992	Sp16
1484	pairwise	Sp16D04-Sp16D14	AKAP6	3.60672188244051	0.000344631284942892	0.00174260555313687	ENSG00000151320	Sp16
1485	pairwise	Sp16D04-Sp16D14	COX11	3.60412796689128	0.000347993211105689	0.00175867734046929	ENSG00000166260	Sp16
1486	pairwise	Sp16D04-Sp16D14	TUBG1	3.60377104085021	0.000348458218050369	0.00176004118675103	ENSG00000131462	Sp16
1487	pairwise	Sp16D04-Sp16D14	FBXO3	3.6036391067568	0.000348630250718702	0.00176004118675103	ENSG00000110429	Sp16
1488	pairwise	Sp16D04-Sp16D14	TMEM30A	3.60064352891693	0.000352557786912614	0.00177893237006907	ENSG00000112697	Sp16
1489	pairwise	Sp16D04-Sp16D14	DOT1L	3.60006756863028	0.000353317678166284	0.0017818288167176	ENSG00000104885	Sp16
1490	pairwise	Sp16D04-Sp16D14	RNFT2	3.59865318178774	0.000355190270844477	0.00178885038187522	ENSG00000135119	Sp16
1491	pairwise	Sp16D04-Sp16D14	SYT2	3.59859330268659	0.000355269753529824	0.00178885038187522	ENSG00000143858	Sp16
1492	pairwise	Sp16D04-Sp16D14	USP22	3.59792822789166	0.00035615368737624	0.0017923597904861	ENSG00000124422	Sp16
1493	pairwise	Sp16D04-Sp16D14	CNTN3	3.59687986126421	0.000357551235827958	0.00179750587198879	ENSG00000113805	Sp16
1494	pairwise	Sp16D04-Sp16D14	KAT5	3.59580096836509	0.000358994849217123	0.00180381741061035	ENSG00000172977	Sp16
1495	pairwise	Sp16D04-Sp16D14	FAM120B	3.5951352931636	0.000359888282433407	0.00180735933142434	ENSG00000112584	Sp16
1496	pairwise	Sp16D04-Sp16D14	SCYL1	3.59362629640722	0.000361921306415511	0.00181661757309189	ENSG00000142186	Sp16
1497	pairwise	Sp16D04-Sp16D14	NPLOC4	3.59327735646078	0.00036239295361024	0.00181803309589815	ENSG00000182446	Sp16
1498	pairwise	Sp16D04-Sp16D14	DIRAS1	3.59293538333459	0.000362855743475281	0.00181940272630623	ENSG00000176490	Sp16
1499	pairwise	Sp16D04-Sp16D14	PPM1H	3.59178359229558	0.00036441853605174	0.00182628358867121	ENSG00000111110	Sp16
1500	pairwise	Sp16D04-Sp16D14	GRINA	3.58990101583605	0.000366986486932934	0.00183723208889088	ENSG00000178719	Sp16
1501	pairwise	Sp16D04-Sp16D14	C11orf24	3.58708237480448	0.000370863039399497	0.00185567012459446	ENSG00000171067	Sp16
1502	pairwise	Sp16D04-Sp16D14	RTN4R	3.58671280445541	0.000371374158175142	0.0018572582443532	ENSG00000040608	Sp16
1503	pairwise	Sp16D04-Sp16D14	FBXO28	3.58594413374194	0.000372439352937138	0.00186109731927979	ENSG00000143756	Sp16
1504	pairwise	Sp16D04-Sp16D14	MBTPS2	3.58587876730479	0.000372530067351405	0.00186109731927979	ENSG00000012174	Sp16
1505	pairwise	Sp16D04-Sp16D14	ZNF281	3.58569945359639	0.000372779022234975	0.00186137108654516	ENSG00000162702	Sp16
1506	pairwise	Sp16D04-Sp16D14	MYH10	3.58552841627074	0.000373016631785665	0.00186158794842747	ENSG00000133026	Sp16
1507	pairwise	Sp16D04-Sp16D14	CCDC32	3.58493887601644	0.000373836725706843	0.00186390952382689	ENSG00000128891	Sp16
1508	pairwise	Sp16D04-Sp16D14	H1F0	3.58290178764856	0.000376683501153507	0.00187695671806584	ENSG00000189060	Sp16
1509	pairwise	Sp16D04-Sp16D14	ABHD16A	3.58238726800192	0.00037740573757076	0.00187957860056669	ENSG00000204427	Sp16
1510	pairwise	Sp16D04-Sp16D14	DCTN1	3.58188498443608	0.000378112050638926	0.0018821184992084	ENSG00000204843	Sp16
1511	pairwise	Sp16D04-Sp16D14	SARS	3.58114818190228	0.00037915038846252	0.00188626607861736	ENSG00000031698	Sp16
1512	pairwise	Sp16D04-Sp16D14	ADSS	3.58101469392084	0.000379338792069914	0.00188626607861736	ENSG00000035687	Sp16
1513	pairwise	Sp16D04-Sp16D14	TRAF3	3.58006979734036	0.000380674922035996	0.00189119080225575	ENSG00000131323	Sp16
1514	pairwise	Sp16D04-Sp16D14	RAB33A	3.58003535092102	0.00038072371423319	0.00189119080225575	ENSG00000134594	Sp16
1515	pairwise	Sp16D04-Sp16D14	HIF1AN	3.57971360134638	0.000381179745015511	0.00189247551292786	ENSG00000166135	Sp16
1516	pairwise	Sp16D04-Sp16D14	CCZ1B	3.57942083450118	0.000381595142262024	0.00189257766625247	ENSG00000146574	Sp16
1517	pairwise	Sp16D04-Sp16D14	CSRNP2	3.57886769094776	0.000382381138388677	0.00189549533285018	ENSG00000110925	Sp16
1518	pairwise	Sp16D04-Sp16D14	GPR158	3.57860746716382	0.00038275143143432	0.00189635037372653	ENSG00000151025	Sp16
1519	pairwise	Sp16D04-Sp16D14	NEK11	3.57773219844193	0.000383999389696608	0.00190155069680856	ENSG00000114670	Sp16
1520	pairwise	Sp16D04-Sp16D14	CBLL1	3.57693771838067	0.000385135461920192	0.0019053334073541	ENSG00000105879	Sp16
1521	pairwise	Sp16D04-Sp16D14	WDR82	3.57692005647049	0.000385160753463257	0.0019053334073541	ENSG00000164091	Sp16
1522	pairwise	Sp16D04-Sp16D14	OTUB1	3.57493063087489	0.000388019563989774	0.00191848559049508	ENSG00000167770	Sp16
1523	pairwise	Sp16D04-Sp16D14	PLK2	3.5747629632302	0.000388261409730264	0.00191869182220827	ENSG00000145632	Sp16
1524	pairwise	Sp16D04-Sp16D14	SYTL2	3.57386372981248	0.000389560887768626	0.00192412170584122	ENSG00000137501	Sp16
1525	pairwise	Sp16D04-Sp16D14	SLC25A40	3.57200426118017	0.000392260941956567	0.00193646017020474	ENSG00000075303	Sp16
1526	pairwise	Sp16D04-Sp16D14	MRPS12	3.57170865395764	0.000392691793319667	0.00193758940944706	ENSG00000128626	Sp16
1527	pairwise	Sp16D04-Sp16D14	DNAJC11	3.5704051712262	0.000394596933068548	0.00194498755646692	ENSG00000007923	Sp16
1528	pairwise	Sp16D04-Sp16D14	URGCP	3.56975186825857	0.000395555041746293	0.00194870821439964	ENSG00000106608	Sp16
1529	pairwise	Sp16D04-Sp16D14	BCL2L2	3.56802689410406	0.00039809531316626	0.00195812380973397	ENSG00000129473	Sp16
1530	pairwise	Sp16D04-Sp16D14	SPPL3	3.56797638380592	0.000398169926755485	0.00195812380973397	ENSG00000157837	Sp16
1531	pairwise	Sp16D04-Sp16D14	UQCRC1	3.56789969191495	0.000398283240740716	0.00195812380973397	ENSG00000010256	Sp16
1532	pairwise	Sp16D04-Sp16D14	GTF2E2	3.56775513876724	0.000398496903440266	0.0019581700734402	ENSG00000197265	Sp16
1533	pairwise	Sp16D04-Sp16D14	SNAPC5	3.56739898587692	0.000399023788368047	0.00195975464092442	ENSG00000174446	Sp16
1534	pairwise	Sp16D04-Sp16D14	PCLO	3.56662390883987	0.000400172678386466	0.00196404653043268	ENSG00000186472	Sp16
1535	pairwise	Sp16D04-Sp16D14	TBC1D30	3.56653316677756	0.00040030738713523	0.00196404653043268	ENSG00000111490	Sp16
1536	pairwise	Sp16D04-Sp16D14	ACYP1	3.56574890470982	0.000401473415294916	0.00196875991428765	ENSG00000119640	Sp16
1537	pairwise	Sp16D04-Sp16D14	TRAPPC9	3.56544763635469	0.000401922181981385	0.00196995294409793	ENSG00000167632	Sp16
1538	pairwise	Sp16D04-Sp16D14	C1GALT1	3.56345321311115	0.000404904937321833	0.00198254526767335	ENSG00000106392	Sp16
1539	pairwise	Sp16D04-Sp16D14	OSBPL1A	3.56160957012996	0.000407680635257477	0.00199419111004657	ENSG00000141447	Sp16
1540	pairwise	Sp16D04-Sp16D14	RNF175	3.56159711695526	0.000407699444632449	0.00199419111004657	ENSG00000145428	Sp16
1541	pairwise	Sp16D04-Sp16D14	BTBD11	3.5612365195204	0.000408244446763551	0.00199583860842538	ENSG00000151136	Sp16
1542	pairwise	Sp16D04-Sp16D14	RAD51C	3.56069014341234	0.00040907153348145	0.00199857453830971	ENSG00000108384	Sp16
1543	pairwise	Sp16D04-Sp16D14	CASD1	3.56059150951	0.000409221009565241	0.00199857453830971	ENSG00000127995	Sp16
1544	pairwise	Sp16D04-Sp16D14	EIF3M	3.55961150580635	0.0004107089528748	0.00200482012790769	ENSG00000149100	Sp16
1545	pairwise	Sp16D04-Sp16D14	C12orf10	3.55935783607966	0.000411094925780624	0.00200568297885946	ENSG00000139637	Sp16
1546	pairwise	Sp16D04-Sp16D14	RNMT	3.55891763376253	0.000411765525489995	0.00200793290583549	ENSG00000101654	Sp16
1547	pairwise	Sp16D04-Sp16D14	RPUSD4	3.55862461751945	0.00041221247157542	0.00200909047533988	ENSG00000165526	Sp16
1548	pairwise	Sp16D04-Sp16D14	USP27X	3.55836787773586	0.000412604457772976	0.00200997913448654	ENSG00000273820	Sp16
1549	pairwise	Sp16D04-Sp16D14	TKFC	3.55769967310608	0.000413626300156997	0.00201393364124181	ENSG00000149476	Sp16
1550	pairwise	Sp16D04-Sp16D14	L3MBTL1	3.55751793291385	0.00041390463367648	0.00201426584926722	ENSG00000185513	Sp16
1551	pairwise	Sp16D04-Sp16D14	KCTD9	3.55650921064322	0.000415452676146401	0.00202003085027621	ENSG00000104756	Sp16
1552	pairwise	Sp16D04-Sp16D14	ZSCAN26	3.55647148671654	0.000415510674532669	0.00202003085027621	ENSG00000197062	Sp16
1553	pairwise	Sp16D04-Sp16D14	DIP2C	3.55603225287596	0.000416186530193683	0.00202175489791721	ENSG00000151240	Sp16
1554	pairwise	Sp16D04-Sp16D14	CTTN	3.55596696795514	0.000416287072962196	0.00202175489791721	ENSG00000085733	Sp16
1555	pairwise	Sp16D04-Sp16D14	KLHL4	3.55558563389924	0.00041687480558841	0.00202358418287397	ENSG00000102271	Sp16
1556	pairwise	Sp16D04-Sp16D14	NME7	3.55537223008302	0.000417204054285236	0.0020241575245104	ENSG00000143156	Sp16
1557	pairwise	Sp16D04-Sp16D14	HPF1	3.55517363590365	0.00041751067289706	0.00202462054682049	ENSG00000056050	Sp16
1558	pairwise	Sp16D04-Sp16D14	TRMT9B	3.55428877338882	0.000418879420569119	0.00202920515664282	ENSG00000250305	Sp16
1559	pairwise	Sp16D04-Sp16D14	ARMH3	3.55367129565794	0.000419837054083357	0.00203184880893514	ENSG00000120029	Sp16
1560	pairwise	Sp16D04-Sp16D14	PCGF3	3.55366359275614	0.000419849013299312	0.00203184880893514	ENSG00000185619	Sp16
1561	pairwise	Sp16D04-Sp16D14	PTPN3	3.55332620289988	0.000420373144510814	0.00203335889829726	ENSG00000070159	Sp16
1562	pairwise	Sp16D04-Sp16D14	BRPF3	3.55297269513425	0.000420922972348467	0.00203499169738011	ENSG00000096070	Sp16
1563	pairwise	Sp16D04-Sp16D14	UGCG	3.5523738138808	0.00042185597942017	0.00203847443281309	ENSG00000148154	Sp16
1564	pairwise	Sp16D04-Sp16D14	LGMN	3.551064892415	0.000423901919397672	0.00204697256203528	ENSG00000100600	Sp16
1565	pairwise	Sp16D04-Sp16D14	ENTPD4	3.55097569972081	0.00042404167186837	0.00204697256203528	ENSG00000197217	Sp16
1566	pairwise	Sp16D04-Sp16D14	PPP5C	3.54968158367962	0.000426074233373974	0.00205574920752707	ENSG00000011485	Sp16
1567	pairwise	Sp16D04-Sp16D14	JADE1	3.54809456466858	0.000428579293242829	0.0020660622877384	ENSG00000077684	Sp16
1568	pairwise	Sp16D04-Sp16D14	COX7A1	3.54396621080292	0.000435160548904754	0.00209642421223612	ENSG00000161281	Sp16
1569	pairwise	Sp16D04-Sp16D14	OCRL	3.54364683978286	0.000435673602231887	0.00209784169994832	ENSG00000122126	Sp16
1570	pairwise	Sp16D04-Sp16D14	FAM131B	3.54337827335128	0.000436105479050523	0.00209886708215731	ENSG00000159784	Sp16
1571	pairwise	Sp16D04-Sp16D14	RHNO1	3.54290947746091	0.000436860302236754	0.0021014449159778	ENSG00000171792	Sp16
1572	pairwise	Sp16D04-Sp16D14	NCOA7	3.54061921616954	0.000440565548725009	0.00211820557453694	ENSG00000111912	Sp16
1573	pairwise	Sp16D04-Sp16D14	ATP5PB	3.54030316271095	0.000441079173485732	0.00211961204822442	ENSG00000116459	Sp16
1574	pairwise	Sp16D04-Sp16D14	SPOPL	3.53920032229249	0.000442875817272406	0.00212717958927383	ENSG00000144228	Sp16
1575	pairwise	Sp16D04-Sp16D14	MLST8	3.53853042249122	0.000443970498471069	0.00213136963887939	ENSG00000167965	Sp16
1576	pairwise	Sp16D04-Sp16D14	VAMP1	3.53783426291838	0.000445110775182634	0.00213504916568614	ENSG00000139190	Sp16
1577	pairwise	Sp16D04-Sp16D14	ARHGEF18	3.53770480896896	0.000445323116857349	0.00213504916568614	ENSG00000104880	Sp16
1578	pairwise	Sp16D04-Sp16D14	ATP5MC3	3.5372324606423	0.000446098708639974	0.00213730550711216	ENSG00000154518	Sp16
1579	pairwise	Sp16D04-Sp16D14	OSBPL6	3.53606964956493	0.00044801342746502	0.00214540695759598	ENSG00000079156	Sp16
1580	pairwise	Sp16D04-Sp16D14	DOCK9	3.5357914365759	0.000448472680635132	0.00214653399363405	ENSG00000088387	Sp16
1581	pairwise	Sp16D04-Sp16D14	OPRL1	3.53484903616548	0.000450031602431054	0.00215210588504357	ENSG00000125510	Sp16
1582	pairwise	Sp16D04-Sp16D14	MTO1	3.5348163443157	0.000450085772349261	0.00215210588504357	ENSG00000135297	Sp16
1583	pairwise	Sp16D04-Sp16D14	ADAP1	3.53421475883201	0.000451083681264378	0.00215580221948235	ENSG00000105963	Sp16
1584	pairwise	Sp16D04-Sp16D14	TMEM184C	3.53384347263233	0.000451700603603415	0.00215767498093968	ENSG00000164168	Sp16
1585	pairwise	Sp16D04-Sp16D14	SLC43A2	3.53361002026565	0.000452088908210573	0.00215845436405118	ENSG00000167703	Sp16
1586	pairwise	Sp16D04-Sp16D14	AP003469.4	3.53264870125599	0.000453691179425844	0.00216502605134672	ENSG00000261087	Sp16
1587	pairwise	Sp16D04-Sp16D14	DUSP6	3.53167964148198	0.000455311732649157	0.00217167839846143	ENSG00000139318	Sp16
1588	pairwise	Sp16D04-Sp16D14	GDAP1	3.53080862386582	0.000456772953826544	0.00217648226060391	ENSG00000104381	Sp16
1589	pairwise	Sp16D04-Sp16D14	C11orf71	3.53013484385726	0.000457906299209635	0.00218079865401032	ENSG00000180425	Sp16
1590	pairwise	Sp16D04-Sp16D14	WDR25	3.52858907718865	0.000460516343267598	0.00219214011067848	ENSG00000176473	Sp16
1591	pairwise	Sp16D04-Sp16D14	AKAP10	3.52815699303097	0.00046124840896205	0.00219453523410381	ENSG00000108599	Sp16
1592	pairwise	Sp16D04-Sp16D14	SRPK2	3.52788950546243	0.000461702149999441	0.00219560442065706	ENSG00000135250	Sp16
1593	pairwise	Sp16D04-Sp16D14	COMTD1	3.52747721258317	0.000462402343766877	0.00219784396117652	ENSG00000165644	Sp16
1594	pairwise	Sp16D04-Sp16D14	DNAJA4	3.52730329463269	0.000462698005260226	0.00219815945313666	ENSG00000140403	Sp16
1595	pairwise	Sp16D04-Sp16D14	AMACR	3.52646292945945	0.000464129125952476	0.00220386623601109	ENSG00000242110	Sp16
1596	pairwise	Sp16D04-Sp16D14	DOC2A	3.52488632585255	0.000466825227670481	0.00221557101865193	ENSG00000149927	Sp16
1597	pairwise	Sp16D04-Sp16D14	TTC28-AS1	3.52410994067786	0.000468158280811948	0.00222079833653842	ENSG00000235954	Sp16
1598	pairwise	Sp16D04-Sp16D14	ERICH1	3.52383430698711	0.000468632400214595	0.00222194798261984	ENSG00000104714	Sp16
1599	pairwise	Sp16D04-Sp16D14	UBQLN2	3.52358507811212	0.000469061487392051	0.00222288308434384	ENSG00000188021	Sp16
1600	pairwise	Sp16D04-Sp16D14	NACAD	3.52339997296815	0.000469380413317848	0.00222329546565129	ENSG00000136274	Sp16
1601	pairwise	Sp16D04-Sp16D14	HECA	3.52291265747928	0.000470221001757964	0.00222617715745857	ENSG00000112406	Sp16
1602	pairwise	Sp16D04-Sp16D14	GNPNAT1	3.52087006418112	0.000473759699871913	0.0022418234169161	ENSG00000100522	Sp16
1603	pairwise	Sp16D04-Sp16D14	SPAG7	3.51980156434446	0.000475620740583293	0.00224951950664629	ENSG00000091640	Sp16
1604	pairwise	Sp16D04-Sp16D14	KIAA0513	3.5193817958661	0.000476353735096053	0.00225187537394766	ENSG00000135709	Sp16
1605	pairwise	Sp16D04-Sp16D14	GOT2	3.51847048441081	0.000477948696378107	0.0022583017014179	ENSG00000125166	Sp16
1606	pairwise	Sp16D04-Sp16D14	SYNJ1	3.51661607408713	0.000481209696924831	0.00227162457554427	ENSG00000159082	Sp16
1607	pairwise	Sp16D04-Sp16D14	DDX42	3.516584836649	0.000481264806193133	0.00227162457554427	ENSG00000198231	Sp16
1608	pairwise	Sp16D04-Sp16D14	BORCS6	3.51646334143379	0.000481479204913523	0.00227162457554427	ENSG00000196544	Sp16
1609	pairwise	Sp16D04-Sp16D14	ENDOV	3.5160921049558	0.000482134867977503	0.00227359910442711	ENSG00000173818	Sp16
1610	pairwise	Sp16D04-Sp16D14	APBB1	3.51579800343821	0.000482654891397595	0.00227493237159722	ENSG00000166313	Sp16
1611	pairwise	Sp16D04-Sp16D14	PEF1	3.51331403912807	0.000487067962516491	0.00229399842826113	ENSG00000162517	Sp16
1612	pairwise	Sp16D04-Sp16D14	CHRD	3.51301024202232	0.000487610279496072	0.00229399842826113	ENSG00000090539	Sp16
1613	pairwise	Sp16D04-Sp16D14	UBE4A	3.51300128239496	0.000487626282159242	0.00229399842826113	ENSG00000110344	Sp16
1614	pairwise	Sp16D04-Sp16D14	UBE2T	3.51249836276812	0.000488525328109274	0.00229695552750545	ENSG00000077152	Sp16
1615	pairwise	Sp16D04-Sp16D14	KPNA2	3.5116672536445	0.000490014463186722	0.00230282777380937	ENSG00000182481	Sp16
1616	pairwise	Sp16D04-Sp16D14	MFN2	3.51002725706981	0.000492965384707991	0.00231556057971363	ENSG00000116688	Sp16
1617	pairwise	Sp16D04-Sp16D14	KLF6	3.50840944176015	0.000495892677967642	0.00232791655731769	ENSG00000067082	Sp16
1618	pairwise	Sp16D04-Sp16D14	COPS7A	3.50830538254815	0.000496081519411707	0.00232791655731769	ENSG00000111652	Sp16
1619	pairwise	Sp16D04-Sp16D14	OSTF1	3.50774389019873	0.000497101649029871	0.00233042225391167	ENSG00000134996	Sp16
1620	pairwise	Sp16D04-Sp16D14	GNAS	3.50751774245792	0.000497513072511922	0.002331211058735	ENSG00000087460	Sp16
1621	pairwise	Sp16D04-Sp16D14	SMIM10L2B	3.50419218025066	0.000503600066008244	0.00235782545237698	ENSG00000196972	Sp16
1622	pairwise	Sp16D04-Sp16D14	TMEM74B	3.50408289827188	0.000503801269224906	0.00235782545237698	ENSG00000125895	Sp16
1623	pairwise	Sp16D04-Sp16D14	ATP2B4	3.50401257912038	0.00050393077625122	0.00235782545237698	ENSG00000058668	Sp16
1624	pairwise	Sp16D04-Sp16D14	DIPK1B	3.50377167694639	0.000504374682738997	0.00235875126020428	ENSG00000165716	Sp16
1625	pairwise	Sp16D04-Sp16D14	LCMT1	3.50284292507166	0.00050608950418562	0.00236561680966725	ENSG00000205629	Sp16
1626	pairwise	Sp16D04-Sp16D14	STX5	3.50080116149005	0.000509878549463339	0.00238216649790694	ENSG00000162236	Sp16
1627	pairwise	Sp16D04-Sp16D14	ZRANB1	3.49971182859001	0.00051191093965477	0.00239049692083306	ENSG00000019995	Sp16
1628	pairwise	Sp16D04-Sp16D14	LRTM2	3.49928329489748	0.000512712538119917	0.0023930745389268	ENSG00000166159	Sp16
1629	pairwise	Sp16D04-Sp16D14	RAPGEF5	3.49603906633404	0.000518819258966672	0.00242039914146641	ENSG00000136237	Sp16
1630	pairwise	Sp16D04-Sp16D14	FAM174A	3.49515623301978	0.000520492780587864	0.00242702543166141	ENSG00000174132	Sp16
1631	pairwise	Sp16D04-Sp16D14	CCT8	3.49359739515752	0.000523460085618443	0.00243967517784347	ENSG00000156261	Sp16
1632	pairwise	Sp16D04-Sp16D14	ASIC2	3.49179408102079	0.000526912491430256	0.0024536915517208	ENSG00000108684	Sp16
1633	pairwise	Sp16D04-Sp16D14	BRSK2	3.49175927428501	0.00052697933712247	0.0024536915517208	ENSG00000174672	Sp16
1634	pairwise	Sp16D04-Sp16D14	RWDD2B	3.49041390523203	0.000529569178056971	0.00246455325729717	ENSG00000156253	Sp16
1635	pairwise	Sp16D04-Sp16D14	CDC42BPA	3.48857020909877	0.000533137632340897	0.00247995656538194	ENSG00000143776	Sp16
1636	pairwise	Sp16D04-Sp16D14	UBE2K	3.48827538928978	0.000533710333443159	0.00248141656969911	ENSG00000078140	Sp16
1637	pairwise	Sp16D04-Sp16D14	KRAS	3.48803959478803	0.000534168789049898	0.00248234424654453	ENSG00000133703	Sp16
1638	pairwise	Sp16D04-Sp16D14	TMEM222	3.48749243416763	0.000535234053049622	0.00248608956714473	ENSG00000186501	Sp16
1639	pairwise	Sp16D04-Sp16D14	MORF4L1	3.48518291350942	0.000539752366525043	0.00250490319532122	ENSG00000185787	Sp16
1640	pairwise	Sp16D04-Sp16D14	FIG4	3.48515508300242	0.000539807030513575	0.00250490319532122	ENSG00000112367	Sp16
1641	pairwise	Sp16D04-Sp16D14	RMND5A	3.48430679821697	0.000541475695309929	0.0025114308132251	ENSG00000153561	Sp16
1642	pairwise	Sp16D04-Sp16D14	RAB11A	3.48387929084238	0.000542318473099608	0.00251412340503189	ENSG00000103769	Sp16
1643	pairwise	Sp16D04-Sp16D14	PISD	3.48298229284713	0.000544090780342285	0.00252112049837674	ENSG00000241878	Sp16
1644	pairwise	Sp16D04-Sp16D14	GABRB2	3.48101277883829	0.000548001197522604	0.00253789683092828	ENSG00000145864	Sp16
1645	pairwise	Sp16D04-Sp16D14	PANK2	3.48089253971694	0.000548240777808748	0.00253789683092828	ENSG00000125779	Sp16
1646	pairwise	Sp16D04-Sp16D14	REEP5	3.48031391159933	0.000549395082526457	0.00254179213527129	ENSG00000129625	Sp16
1647	pairwise	Sp16D04-Sp16D14	RWDD2A	3.48020504900084	0.000549612506145549	0.00254179213527129	ENSG00000013392	Sp16
1648	pairwise	Sp16D04-Sp16D14	USPL1	3.48004129464933	0.00054993971267968	0.00254207908652849	ENSG00000132952	Sp16
1649	pairwise	Sp16D04-Sp16D14	THOC3	3.47977297417688	0.000550476252098206	0.00254333292957374	ENSG00000051596	Sp16
1650	pairwise	Sp16D04-Sp16D14	PCIF1	3.4794887264552	0.000551045173621467	0.00254473510573651	ENSG00000100982	Sp16
1651	pairwise	Sp16D04-Sp16D14	MCRIP1	3.47855667226024	0.000552914536704885	0.00255091032886898	ENSG00000225663	Sp16
1652	pairwise	Sp16D04-Sp16D14	CACNA1A	3.47824637361397	0.000553538197236541	0.00255255925777139	ENSG00000141837	Sp16
1653	pairwise	Sp16D04-Sp16D14	RASGRF1	3.47589868435909	0.000558278098987272	0.00257317891105336	ENSG00000058335	Sp16
1654	pairwise	Sp16D04-Sp16D14	ACKR1	3.47551695033731	0.000559052382114363	0.00257550946051437	ENSG00000213088	Sp16
1655	pairwise	Sp16D04-Sp16D14	UBALD1	3.47477532252147	0.00056055951854884	0.00258121234597873	ENSG00000153443	Sp16
1656	pairwise	Sp16D04-Sp16D14	PTPDC1	3.47400264887555	0.000562133784187016	0.00258721871771528	ENSG00000158079	Sp16
1657	pairwise	Sp16D04-Sp16D14	NFKBIL1	3.47364220319801	0.000562869577928924	0.00258936211305403	ENSG00000204498	Sp16
1658	pairwise	Sp16D04-Sp16D14	PARP8	3.4717893927985	0.000566666025196885	0.00260557658684054	ENSG00000151883	Sp16
1659	pairwise	Sp16D04-Sp16D14	C5orf22	3.47126817321162	0.000567738319082893	0.00260822655718806	ENSG00000082213	Sp16
1660	pairwise	Sp16D04-Sp16D14	FOXJ2	3.46906557163253	0.000572290651734864	0.00262765827499145	ENSG00000065970	Sp16
1661	pairwise	Sp16D04-Sp16D14	GABRA3	3.4687914329162	0.000572859621429646	0.00262901158001246	ENSG00000011677	Sp16
1662	pairwise	Sp16D04-Sp16D14	NFASC	3.46713265186053	0.000576313678911348	0.00264359772235554	ENSG00000163531	Sp16
1663	pairwise	Sp16D04-Sp16D14	CAPN5	3.46564932869606	0.000579418850972542	0.00265530044181346	ENSG00000149260	Sp16
1664	pairwise	Sp16D04-Sp16D14	ZNF747	3.46515100903753	0.000580465530119705	0.00265882610475758	ENSG00000169955	Sp16
1665	pairwise	Sp16D04-Sp16D14	MON1A	3.46416007989489	0.000582552144870778	0.00266710955724745	ENSG00000164077	Sp16
1666	pairwise	Sp16D04-Sp16D14	RUNDC1	3.46247630918097	0.000586113761849138	0.00267957684065221	ENSG00000198863	Sp16
1667	pairwise	Sp16D04-Sp16D14	KLHL35	3.46222390535223	0.000586649411844546	0.00268074733620289	ENSG00000149243	Sp16
1668	pairwise	Sp16D04-Sp16D14	PCP4L1	3.46113890429875	0.000588957206521126	0.00269001083321488	ENSG00000248485	Sp16
1669	pairwise	Sp16D04-Sp16D14	YIPF2	3.46075737166526	0.000589770738635965	0.00269244384347762	ENSG00000130733	Sp16
1670	pairwise	Sp16D04-Sp16D14	HSD11B1	3.45952969986412	0.000592395598964357	0.00270313974644041	ENSG00000117594	Sp16
1671	pairwise	Sp16D04-Sp16D14	TCEAL7	3.45915892098204	0.000593190496499756	0.00270547920549151	ENSG00000182916	Sp16
1672	pairwise	Sp16D04-Sp16D14	MRTFB	3.45896987696851	0.000593596163473298	0.00270551911929094	ENSG00000186260	Sp16
1673	pairwise	Sp16D04-Sp16D14	ATP13A1	3.45884447986392	0.000593865394328011	0.00270551911929094	ENSG00000105726	Sp16
1674	pairwise	Sp16D04-Sp16D14	SLC52A2	3.45876045160562	0.000594045869000461	0.00270551911929094	ENSG00000185803	Sp16
1675	pairwise	Sp16D04-Sp16D14	LTV1	3.45810147503943	0.000595462986286192	0.0027068779068404	ENSG00000135521	Sp16
1676	pairwise	Sp16D04-Sp16D14	SOCS5	3.45808427011242	0.000595500027428419	0.0027068779068404	ENSG00000171150	Sp16
1677	pairwise	Sp16D04-Sp16D14	SPNS1	3.4580490780555	0.000595575800449716	0.0027068779068404	ENSG00000169682	Sp16
1678	pairwise	Sp16D04-Sp16D14	SMIM19	3.45797088611753	0.000595744189970826	0.0027068779068404	ENSG00000176209	Sp16
1679	pairwise	Sp16D04-Sp16D14	SLC35A3	3.45783436132369	0.000596038308265367	0.0027068779068404	ENSG00000117620	Sp16
1680	pairwise	Sp16D04-Sp16D14	TBC1D13	3.45728460915001	0.000597224024158331	0.00271097856041947	ENSG00000107021	Sp16
1681	pairwise	Sp16D04-Sp16D14	MGST2	3.45629115484002	0.00059937231409619	0.00271815627967842	ENSG00000085871	Sp16
1682	pairwise	Sp16D04-Sp16D14	ANO5	3.45450863262224	0.000603245020453356	0.00273442553715666	ENSG00000171714	Sp16
1683	pairwise	Sp16D04-Sp16D14	TRIM32	3.4541341630624	0.000604061557038121	0.00273683277283765	ENSG00000119401	Sp16
1684	pairwise	Sp16D04-Sp16D14	CHIC1	3.45339446730836	0.000605677508528579	0.00274285794721941	ENSG00000204116	Sp16
1685	pairwise	Sp16D04-Sp16D14	EBNA1BP2	3.45307132646099	0.000606384713410676	0.0027440104954454	ENSG00000117395	Sp16
1686	pairwise	Sp16D04-Sp16D14	MED9	3.4530166467427	0.0006065044581046	0.0027440104954454	ENSG00000141026	Sp16
1687	pairwise	Sp16D04-Sp16D14	ST7	3.45278115176891	0.000607020427707238	0.00274504945303269	ENSG00000004866	Sp16
1688	pairwise	Sp16D04-Sp16D14	ASPH	3.45045427942526	0.000612140684506002	0.00276429238924119	ENSG00000198363	Sp16
1689	pairwise	Sp16D04-Sp16D14	SLC25A46	3.45023378341268	0.000612627969432254	0.00276519036861912	ENSG00000164209	Sp16
1690	pairwise	Sp16D04-Sp16D14	ZNF317	3.44727362076624	0.000619204941827633	0.00279224730823214	ENSG00000130803	Sp16
1691	pairwise	Sp16D04-Sp16D14	RTL6	3.44683603640081	0.000620182752699765	0.0027953418195264	ENSG00000188636	Sp16
1692	pairwise	Sp16D04-Sp16D14	NBDY	3.44403463888392	0.000626476891550542	0.00281973425319016	ENSG00000204272	Sp16
1693	pairwise	Sp16D04-Sp16D14	TXNL4A	3.44334102353231	0.00062804447940941	0.00282546336184796	ENSG00000141759	Sp16
1694	pairwise	Sp16D04-Sp16D14	EXOSC7	3.44247902870086	0.000629997711432622	0.00283292122866067	ENSG00000075914	Sp16
1695	pairwise	Sp16D04-Sp16D14	STAM	3.44217773265453	0.00063068176762429	0.0028346676541088	ENSG00000136738	Sp16
1696	pairwise	Sp16D04-Sp16D14	SEC61A2	3.44146654099007	0.000632299192677776	0.00284060560459317	ENSG00000065665	Sp16
1697	pairwise	Sp16D04-Sp16D14	FAM117B	3.44122948853636	0.000632839168076912	0.00284121899758994	ENSG00000138439	Sp16
1698	pairwise	Sp16D04-Sp16D14	REEP2	3.44111973059627	0.000633089328476897	0.00284121899758994	ENSG00000132563	Sp16
1699	pairwise	Sp16D04-Sp16D14	PRKAA2	3.44093657196764	0.000633506989323782	0.00284121899758994	ENSG00000162409	Sp16
1700	pairwise	Sp16D04-Sp16D14	JAK3	3.44088651669001	0.000633621176264452	0.00284121899758994	ENSG00000105639	Sp16
1701	pairwise	Sp16D04-Sp16D14	GCAT	3.44017352027485	0.000635249762651118	0.00284719003017123	ENSG00000100116	Sp16
1702	pairwise	Sp16D04-Sp16D14	SLC9A3-AS1	3.43993102905412	0.000635804537192202	0.00284834490563628	ENSG00000225138	Sp16
1703	pairwise	Sp16D04-Sp16D14	GCLM	3.43946829038252	0.000636864451638652	0.00285157834195553	ENSG00000023909	Sp16
1704	pairwise	Sp16D04-Sp16D14	HSPA4L	3.43926579379021	0.00063732879363439	0.00285157834195553	ENSG00000164070	Sp16
1705	pairwise	Sp16D04-Sp16D14	MAPK8IP2	3.43922663348312	0.000637418628018223	0.00285157834195553	ENSG00000008735	Sp16
1706	pairwise	Sp16D04-Sp16D14	SMAP1	3.43894003542079	0.00063807644847085	0.00285318979080692	ENSG00000112305	Sp16
1707	pairwise	Sp16D04-Sp16D14	ANAPC4	3.43874550994793	0.000638523298198673	0.00285385681110987	ENSG00000053900	Sp16
1708	pairwise	Sp16D04-Sp16D14	ASB13	3.43799299153017	0.00064025468021519	0.00286026170513654	ENSG00000196372	Sp16
1709	pairwise	Sp16D04-Sp16D14	ARL8B	3.43698418181385	0.000642582607201597	0.00286798857320378	ENSG00000134108	Sp16
1710	pairwise	Sp16D04-Sp16D14	MED27	3.43505312150872	0.000647060764119284	0.00288564895205388	ENSG00000160563	Sp16
1711	pairwise	Sp16D04-Sp16D14	CDC34	3.43501843540771	0.000647141467290689	0.00288564895205388	ENSG00000099804	Sp16
1712	pairwise	Sp16D04-Sp16D14	SUDS3	3.43466113574584	0.000647973333187562	0.00288801503731713	ENSG00000111707	Sp16
1713	pairwise	Sp16D04-Sp16D14	ATP6V0E2	3.4344799932344	0.000648395450660545	0.00288855352485253	ENSG00000171130	Sp16
1714	pairwise	Sp16D04-Sp16D14	PRICKLE2	3.43404894107396	0.000649400966090021	0.00289097672640187	ENSG00000163637	Sp16
1715	pairwise	Sp16D04-Sp16D14	KCNT1	3.433916034482	0.000649711290667872	0.00289097672640187	ENSG00000107147	Sp16
1716	pairwise	Sp16D04-Sp16D14	PPCS	3.43349715919811	0.000650690231144321	0.00289339853709676	ENSG00000127125	Sp16
1717	pairwise	Sp16D04-Sp16D14	RCC2	3.43173545166654	0.000654822549323149	0.00291042363484517	ENSG00000179051	Sp16
1718	pairwise	Sp16D04-Sp16D14	GAK	3.4297300871388	0.000659556191234179	0.00293010435836982	ENSG00000178950	Sp16
1719	pairwise	Sp16D04-Sp16D14	PLPPR3	3.4295542167467	0.000659972850529702	0.00293059736823912	ENSG00000129951	Sp16
1720	pairwise	Sp16D04-Sp16D14	STX3	3.42815561505519	0.000663295067571543	0.00294398602444832	ENSG00000166900	Sp16
1721	pairwise	Sp16D04-Sp16D14	KIAA0319	3.42660906116865	0.000666986889014665	0.00295900199212568	ENSG00000137261	Sp16
1722	pairwise	Sp16D04-Sp16D14	C9orf24	3.42625024082887	0.000667846174169842	0.00296022697857831	ENSG00000164972	Sp16
1723	pairwise	Sp16D04-Sp16D14	DMD	3.4262358898264	0.000667880562706257	0.00296022697857831	ENSG00000198947	Sp16
1724	pairwise	Sp16D04-Sp16D14	SEC24C	3.42426619539635	0.000672616138597399	0.00297983868795437	ENSG00000176986	Sp16
1725	pairwise	Sp16D04-Sp16D14	GNB5	3.42338127706552	0.00067475385583969	0.00298732409201907	ENSG00000069966	Sp16
1726	pairwise	Sp16D04-Sp16D14	CTIF	3.42330890588753	0.000674928964567989	0.00298732409201907	ENSG00000134030	Sp16
1727	pairwise	Sp16D04-Sp16D14	PPP2R2D	3.42316927561488	0.00067526693265524	0.00298744073990115	ENSG00000175470	Sp16
1728	pairwise	Sp16D04-Sp16D14	LONRF2	3.42248471504996	0.000676926162468419	0.00299338808702954	ENSG00000170500	Sp16
1729	pairwise	Sp16D04-Sp16D14	WDR36	3.42179253235664	0.000678607732476558	0.00299807019873399	ENSG00000134987	Sp16
1730	pairwise	Sp16D04-Sp16D14	PFDN6	3.42142606784345	0.000679499588094373	0.00300062761449136	ENSG00000204220	Sp16
1731	pairwise	Sp16D04-Sp16D14	VPS4B	3.4195699935853	0.000684033484211968	0.00301786885096186	ENSG00000119541	Sp16
1732	pairwise	Sp16D04-Sp16D14	FMR1	3.41727996350568	0.000689666297898743	0.00304132051423884	ENSG00000102081	Sp16
1733	pairwise	Sp16D04-Sp16D14	ELAVL2	3.41673887687581	0.00069100351779074	0.00304581642531486	ENSG00000107105	Sp16
1734	pairwise	Sp16D04-Sp16D14	DOP1B	3.41531945592264	0.000694522917363123	0.00305851686208556	ENSG00000142197	Sp16
1735	pairwise	Sp16D04-Sp16D14	MBD2	3.41419354113256	0.000697326459523116	0.00306945306127094	ENSG00000134046	Sp16
1736	pairwise	Sp16D04-Sp16D14	WDR24	3.41310689926635	0.00070004221500298	0.00307999298542155	ENSG00000127580	Sp16
1737	pairwise	Sp16D04-Sp16D14	KCNJ4	3.41100292365134	0.00070532856370754	0.00310182795424963	ENSG00000168135	Sp16
1738	pairwise	Sp16D04-Sp16D14	SMYD3	3.40832418676763	0.000712112891658733	0.0031302275526512	ENSG00000185420	Sp16
1739	pairwise	Sp16D04-Sp16D14	C1S	3.40717740003121	0.000715035867082727	0.00314163559015678	ENSG00000182326	Sp16
1740	pairwise	Sp16D04-Sp16D14	GPRASP2	3.40680070884774	0.000715998430130937	0.00314442370575597	ENSG00000158301	Sp16
1741	pairwise	Sp16D04-Sp16D14	IFT46	3.40340904223168	0.000724719753950121	0.00318126752798526	ENSG00000118096	Sp16
1742	pairwise	Sp16D04-Sp16D14	KCNJ11	3.40282902464269	0.000726221087558535	0.00318639888623509	ENSG00000187486	Sp16
1743	pairwise	Sp16D04-Sp16D14	UBAP1	3.40214210285716	0.000728002884308324	0.00319275555894964	ENSG00000165006	Sp16
1744	pairwise	Sp16D04-Sp16D14	KCNH2	3.40199646258874	0.000728381181686045	0.00319295399580435	ENSG00000055118	Sp16
1745	pairwise	Sp16D04-Sp16D14	GDPD5	3.40176019213583	0.000728995278689864	0.00319307297545726	ENSG00000158555	Sp16
1746	pairwise	Sp16D04-Sp16D14	GULP1	3.40172974526483	0.000729074449074366	0.00319307297545726	ENSG00000144366	Sp16
1747	pairwise	Sp16D04-Sp16D14	SHD	3.40081035976983	0.00073146888641093	0.00320157781573693	ENSG00000105251	Sp16
1748	pairwise	Sp16D04-Sp16D14	MFSD12	3.40072780116695	0.000731684259338647	0.00320157781573693	ENSG00000161091	Sp16
1749	pairwise	Sp16D04-Sp16D14	CCDC107	3.40039185919887	0.000732561250184234	0.00320395287660413	ENSG00000159884	Sp16
1750	pairwise	Sp16D04-Sp16D14	KCNB1	3.39947406130408	0.000734962197421156	0.00321298795562089	ENSG00000158445	Sp16
1751	pairwise	Sp16D04-Sp16D14	RABGEF1	3.39911565209756	0.00073590178066078	0.00321562915733587	ENSG00000154710	Sp16
1752	pairwise	Sp16D04-Sp16D14	STXBP5L	3.39784071584072	0.000739253154933083	0.00322880182065761	ENSG00000145087	Sp16
1753	pairwise	Sp16D04-Sp16D14	CCDC34	3.39764885352427	0.000739758725264368	0.00322953866079667	ENSG00000109881	Sp16
1754	pairwise	Sp16D04-Sp16D14	CORO2B	3.39611519655507	0.000743811612944659	0.00324575417992738	ENSG00000103647	Sp16
1755	pairwise	Sp16D04-Sp16D14	AARS	3.39484773889109	0.000747176639460165	0.00325895470541611	ENSG00000090861	Sp16
1756	pairwise	Sp16D04-Sp16D14	GRPEL1	3.39404410790314	0.000749317575545458	0.00326680654695512	ENSG00000109519	Sp16
1757	pairwise	Sp16D04-Sp16D14	GNL3	3.39374699203166	0.000750110561811079	0.00326877725276492	ENSG00000163938	Sp16
1758	pairwise	Sp16D04-Sp16D14	CITED2	3.39334542493968	0.000751183565347269	0.0032719658523327	ENSG00000164442	Sp16
1759	pairwise	Sp16D04-Sp16D14	LDOC1	3.39286311694926	0.000752474202100017	0.00327609908062346	ENSG00000182195	Sp16
1760	pairwise	Sp16D04-Sp16D14	MAP2K2	3.39222043342619	0.000754197208202932	0.00328211013846641	ENSG00000126934	Sp16
1761	pairwise	Sp16D04-Sp16D14	ABCA5	3.39070949387063	0.000758262459841568	0.00329830408461938	ENSG00000154265	Sp16
1762	pairwise	Sp16D04-Sp16D14	DHRS7B	3.39057242133919	0.000758632267942528	0.00329841612370295	ENSG00000109016	Sp16
1763	pairwise	Sp16D04-Sp16D14	SH2D3C	3.38851321117669	0.000764208073788336	0.00331964784930167	ENSG00000095370	Sp16
1764	pairwise	Sp16D04-Sp16D14	AL109811.2	3.38823082715422	0.000764975666008579	0.00332147722374287	ENSG00000271895	Sp16
1765	pairwise	Sp16D04-Sp16D14	CCDC28A	3.38767239492999	0.000766495743028482	0.00332657070548395	ENSG00000024862	Sp16
1766	pairwise	Sp16D04-Sp16D14	KCTD2	3.38620240515237	0.000770510581985762	0.00334248187760068	ENSG00000180901	Sp16
1767	pairwise	Sp16D04-Sp16D14	RAC3	3.3849927665919	0.000773829031568424	0.00335461039969333	ENSG00000169750	Sp16
1768	pairwise	Sp16D04-Sp16D14	CA7	3.38492829223617	0.000774006279766521	0.00335461039969333	ENSG00000168748	Sp16
1769	pairwise	Sp16D04-Sp16D14	CLUH	3.38460110113245	0.000774906352719782	0.00335699376571376	ENSG00000132361	Sp16
1770	pairwise	Sp16D04-Sp16D14	ABHD13	3.38358997014102	0.000777694047362414	0.00336754870463571	ENSG00000139826	Sp16
1771	pairwise	Sp16D04-Sp16D14	SAC3D1	3.38344343396028	0.000778098822597347	0.0033677803215534	ENSG00000168061	Sp16
1772	pairwise	Sp16D04-Sp16D14	TBRG1	3.38249983120827	0.000780710029382341	0.00337755733379445	ENSG00000154144	Sp16
1773	pairwise	Sp16D04-Sp16D14	PRDX5	3.38171946714189	0.000782875673243357	0.00338340781378347	ENSG00000126432	Sp16
1774	pairwise	Sp16D04-Sp16D14	DGKZ	3.38170873388307	0.000782905498840851	0.00338340781378347	ENSG00000149091	Sp16
1775	pairwise	Sp16D04-Sp16D14	C1GALT1C1	3.38163115914914	0.000783121095106449	0.00338340781378347	ENSG00000171155	Sp16
1776	pairwise	Sp16D04-Sp16D14	MTPAP	3.3799992280207	0.00078766940634691	0.00340152549488641	ENSG00000107951	Sp16
1777	pairwise	Sp16D04-Sp16D14	RBM48	3.37964111454433	0.000788670780687859	0.00340278432693722	ENSG00000127993	Sp16
1778	pairwise	Sp16D04-Sp16D14	PDHA1	3.37828110190426	0.000792484524572814	0.00341616418034153	ENSG00000131828	Sp16
1779	pairwise	Sp16D04-Sp16D14	CBWD5	3.3776995317393	0.000794120598164319	0.0034216782807197	ENSG00000147996	Sp16
1780	pairwise	Sp16D04-Sp16D14	PIP4P1	3.37722473631433	0.000795458624419943	0.00342590378810152	ENSG00000165782	Sp16
1781	pairwise	Sp16D04-Sp16D14	NIPA1	3.37575835148205	0.000799604325171378	0.00343865343177107	ENSG00000170113	Sp16
1782	pairwise	Sp16D04-Sp16D14	YIF1B	3.37574186252338	0.000799651056224982	0.00343865343177107	ENSG00000167645	Sp16
1783	pairwise	Sp16D04-Sp16D14	PSMB3	3.37571051060131	0.000799739917143315	0.00343865343177107	ENSG00000277791	Sp16
1784	pairwise	Sp16D04-Sp16D14	GABPB1-IT1	3.37402591900387	0.00080452810585327	0.00345681326116539	ENSG00000285410	Sp16
1785	pairwise	Sp16D04-Sp16D14	SPRYD7	3.3739309214184	0.00080479891508513	0.00345681326116539	ENSG00000123178	Sp16
1786	pairwise	Sp16D04-Sp16D14	ZNF777	3.37324814375083	0.000806747805117906	0.00346363242618243	ENSG00000196453	Sp16
1787	pairwise	Sp16D04-Sp16D14	C2CD2L	3.3727982063604	0.000808034487075236	0.00346760368289628	ENSG00000172375	Sp16
1788	pairwise	Sp16D04-Sp16D14	SUPT5H	3.37045712889918	0.000814760132609433	0.00349490174108574	ENSG00000196235	Sp16
1789	pairwise	Sp16D04-Sp16D14	TEX30	3.36981134189161	0.000816624553839278	0.00350133255709175	ENSG00000151287	Sp16
1790	pairwise	Sp16D04-Sp16D14	ZNRD2	3.3632211520052	0.000835879168830257	0.00357748821052485	ENSG00000173465	Sp16
1791	pairwise	Sp16D04-Sp16D14	POLD4	3.36227113491162	0.000838689432734692	0.00358639414521241	ENSG00000175482	Sp16
1792	pairwise	Sp16D04-Sp16D14	MARCH7	3.3622647949134	0.000838708216706605	0.00358639414521241	ENSG00000136536	Sp16
1793	pairwise	Sp16D04-Sp16D14	KCNIP3	3.36200845938782	0.000839468008538376	0.00358804270970014	ENSG00000115041	Sp16
1794	pairwise	Sp16D04-Sp16D14	COX19	3.36080966282766	0.000843029814015765	0.00360129518750642	ENSG00000240230	Sp16
1795	pairwise	Sp16D04-Sp16D14	GPR176	3.36071224278536	0.000843319880666727	0.00360129518750642	ENSG00000166073	Sp16
1796	pairwise	Sp16D04-Sp16D14	ALG5	3.3590832912522	0.000848183839232965	0.00362045345802602	ENSG00000120697	Sp16
1797	pairwise	Sp16D04-Sp16D14	CDS1	3.35632260117154	0.000856486759049118	0.00365264170774194	ENSG00000163624	Sp16
1798	pairwise	Sp16D04-Sp16D14	FRMPD4	3.35592461859905	0.000857689930196127	0.00365490696185401	ENSG00000169933	Sp16
1799	pairwise	Sp16D04-Sp16D14	CCDC117	3.35578690396124	0.000858106631804774	0.00365490696185401	ENSG00000159873	Sp16
1800	pairwise	Sp16D04-Sp16D14	SPTAN1	3.35544909999752	0.000859129568284262	0.0036574046053025	ENSG00000197694	Sp16
1801	pairwise	Sp16D04-Sp16D14	SLC35A2	3.3547331195498	0.000861301448964873	0.00366460533366271	ENSG00000102100	Sp16
1802	pairwise	Sp16D04-Sp16D14	CUL4B	3.35463959573063	0.0008615855243638	0.00366460533366271	ENSG00000158290	Sp16
1803	pairwise	Sp16D04-Sp16D14	EIPR1	3.35433162723514	0.000862521584375114	0.00366695983565597	ENSG00000032389	Sp16
1804	pairwise	Sp16D04-Sp16D14	GNG13	3.35376776389727	0.000864237880699804	0.00367191646910207	ENSG00000127588	Sp16
1805	pairwise	Sp16D04-Sp16D14	JDP2	3.35369700709535	0.000864453475619419	0.00367191646910207	ENSG00000140044	Sp16
1806	pairwise	Sp16D04-Sp16D14	DCAF13	3.35330989035952	0.00086563390053205	0.00367367516795076	ENSG00000164934	Sp16
1807	pairwise	Sp16D04-Sp16D14	TCP1	3.35256885501162	0.000867897703984534	0.00368165278234501	ENSG00000120438	Sp16
1808	pairwise	Sp16D04-Sp16D14	SEC14L5	3.35206609989757	0.000869436715012935	0.00368655010474525	ENSG00000103184	Sp16
1809	pairwise	Sp16D04-Sp16D14	ARPP19	3.35162663109888	0.000870784075994453	0.00368928733634057	ENSG00000128989	Sp16
1810	pairwise	Sp16D04-Sp16D14	ARPC3	3.35160452305388	0.000870851908014886	0.00368928733634057	ENSG00000111229	Sp16
1811	pairwise	Sp16D04-Sp16D14	CAPRIN2	3.35017790111279	0.000875239484178235	0.00370623716202153	ENSG00000110888	Sp16
1812	pairwise	Sp16D04-Sp16D14	RGS7	3.34943315611728	0.000877538108329842	0.00371433017419788	ENSG00000182901	Sp16
1813	pairwise	Sp16D04-Sp16D14	CSNK2A2	3.34862267103502	0.000880046016467468	0.00372330148273328	ENSG00000070770	Sp16
1814	pairwise	Sp16D04-Sp16D14	WNK2	3.34629445209315	0.000887287424571079	0.00375062810377555	ENSG00000165238	Sp16
1815	pairwise	Sp16D04-Sp16D14	MRPL4	3.34613543973439	0.000887784013414971	0.00375107330833377	ENSG00000105364	Sp16
1816	pairwise	Sp16D04-Sp16D14	EIF4H	3.34551520372278	0.000889723455663509	0.00375761179270751	ENSG00000106682	Sp16
1817	pairwise	Sp16D04-Sp16D14	AC009549.1	3.34513843202445	0.000890903522171042	0.00376093882300915	ENSG00000270607	Sp16
1818	pairwise	Sp16D04-Sp16D14	PPP1R7	3.34475486353239	0.000892106371685541	0.00376435906045303	ENSG00000115685	Sp16
1819	pairwise	Sp16D04-Sp16D14	USP20	3.3444230555306	0.000893148121384831	0.0037670968058585	ENSG00000136878	Sp16
1820	pairwise	Sp16D04-Sp16D14	RNF8	3.34291817809348	0.000897887075251807	0.00378541925700927	ENSG00000112130	Sp16
1821	pairwise	Sp16D04-Sp16D14	KLHDC9	3.34236583671398	0.000899632291494357	0.00379110979277205	ENSG00000162755	Sp16
1822	pairwise	Sp16D04-Sp16D14	EXTL3	3.34215235778204	0.000900307659181899	0.00379228889656277	ENSG00000012232	Sp16
1823	pairwise	Sp16D04-Sp16D14	KRBA1	3.34051749466977	0.0009054954082773	0.00381079213307923	ENSG00000133619	Sp16
1824	pairwise	Sp16D04-Sp16D14	PLD1	3.33954322270584	0.000908600173015604	0.00382140615183415	ENSG00000075651	Sp16
1825	pairwise	Sp16D04-Sp16D14	NDUFA12	3.33947603517335	0.000908814647562519	0.00382140615183415	ENSG00000184752	Sp16
1826	pairwise	Sp16D04-Sp16D14	KIF21A	3.33899148939821	0.000910362798277281	0.00382623767956348	ENSG00000139116	Sp16
1827	pairwise	Sp16D04-Sp16D14	ATRN	3.33784969928712	0.00091402058345865	0.00383992784119986	ENSG00000088812	Sp16
1828	pairwise	Sp16D04-Sp16D14	IMPA1	3.33719880100953	0.000916111881102706	0.00384612614164702	ENSG00000133731	Sp16
1829	pairwise	Sp16D04-Sp16D14	NAGPA	3.33582901748374	0.000920527454753418	0.00386218674342276	ENSG00000103174	Sp16
1830	pairwise	Sp16D04-Sp16D14	INPP5J	3.33442960675445	0.00092505895991391	0.00387950142112627	ENSG00000185133	Sp16
1831	pairwise	Sp16D04-Sp16D14	NOL6	3.33343296479229	0.000928298872850773	0.00389138666113702	ENSG00000165271	Sp16
1832	pairwise	Sp16D04-Sp16D14	ZNF410	3.33226664755107	0.000932103765432033	0.00390544182660214	ENSG00000119725	Sp16
1833	pairwise	Sp16D04-Sp16D14	OTUD4	3.33215568919062	0.00093246650058332	0.00390544182660214	ENSG00000164164	Sp16
1834	pairwise	Sp16D04-Sp16D14	CRKL	3.3318724164375	0.000933393145737202	0.00390761575903168	ENSG00000099942	Sp16
1835	pairwise	Sp16D04-Sp16D14	SNX14	3.3300883965086	0.000939248751668562	0.00393041369805609	ENSG00000135317	Sp16
1836	pairwise	Sp16D04-Sp16D14	BLOC1S4	3.32738494742683	0.000948187262557751	0.00396103791638344	ENSG00000186222	Sp16
1837	pairwise	Sp16D04-Sp16D14	ZFYVE9	3.32734878415514	0.000948307364552581	0.00396103791638344	ENSG00000157077	Sp16
1838	pairwise	Sp16D04-Sp16D14	EAF1	3.32720376106336	0.000948789143407745	0.00396103791638344	ENSG00000144597	Sp16
1839	pairwise	Sp16D04-Sp16D14	LANCL1	3.3271264682305	0.000949046009589314	0.00396103791638344	ENSG00000115365	Sp16
1840	pairwise	Sp16D04-Sp16D14	TRPM3	3.32646255033111	0.000951255061933223	0.00396853014741245	ENSG00000083067	Sp16
1841	pairwise	Sp16D04-Sp16D14	BET1	3.32415234683526	0.000958979094797987	0.00399901373720239	ENSG00000105829	Sp16
1842	pairwise	Sp16D04-Sp16D14	COPRS	3.32338544602207	0.000961556041634288	0.00400801642223823	ENSG00000172301	Sp16
1843	pairwise	Sp16D04-Sp16D14	TBL2	3.32244959964154	0.000964709397858241	0.00401941286278442	ENSG00000106638	Sp16
1844	pairwise	Sp16D04-Sp16D14	ZNF146	3.32058478323077	0.000971021611159792	0.00404395490277538	ENSG00000167635	Sp16
1845	pairwise	Sp16D04-Sp16D14	SCAMP1	3.31795515715319	0.00097998785660157	0.00407952391716859	ENSG00000085365	Sp16
1846	pairwise	Sp16D04-Sp16D14	ZGPAT	3.31638173781111	0.000985389468487379	0.00409845068737028	ENSG00000197114	Sp16
1847	pairwise	Sp16D04-Sp16D14	ICE1	3.31608476384633	0.000986412089844364	0.00410092485053682	ENSG00000164151	Sp16
1848	pairwise	Sp16D04-Sp16D14	GORASP2	3.31496603707048	0.000990273252333914	0.00411416938411238	ENSG00000115806	Sp16
1849	pairwise	Sp16D04-Sp16D14	GPS1	3.31491315035438	0.000990456132109249	0.00411416938411238	ENSG00000169727	Sp16
1850	pairwise	Sp16D04-Sp16D14	GLRX3	3.31374577479505	0.000994500859714824	0.00412739382774286	ENSG00000108010	Sp16
1851	pairwise	Sp16D04-Sp16D14	BCAT1	3.31247368079419	0.000998925882113438	0.00414396470437972	ENSG00000060982	Sp16
1852	pairwise	Sp16D04-Sp16D14	IFT80	3.31198166859979	0.00100064226258702	0.00414928952051114	ENSG00000068885	Sp16
1853	pairwise	Sp16D04-Sp16D14	DRG2	3.31145453042487	0.00100248421904491	0.00415354442335532	ENSG00000108591	Sp16
1854	pairwise	Sp16D04-Sp16D14	PPP3CA	3.31144004774368	0.0010025348696823	0.00415354442335532	ENSG00000138814	Sp16
1855	pairwise	Sp16D04-Sp16D14	UBE2V1	3.31120234541212	0.0010033665316297	0.00415519435798441	ENSG00000244687	Sp16
1856	pairwise	Sp16D04-Sp16D14	RUNDC3B	3.310515330319	0.00100577383213609	0.0041633651678276	ENSG00000105784	Sp16
1857	pairwise	Sp16D04-Sp16D14	TUSC1	3.3103229627106	0.00100644884879734	0.00416362502706958	ENSG00000198680	Sp16
1858	pairwise	Sp16D04-Sp16D14	RNF19B	3.31012626200081	0.00100713950534832	0.00416362502706958	ENSG00000116514	Sp16
1859	pairwise	Sp16D04-Sp16D14	CAMLG	3.30871984066297	0.00101209057945158	0.00418228982120788	ENSG00000164615	Sp16
1860	pairwise	Sp16D04-Sp16D14	UTP25	3.30825354733243	0.00101373707129426	0.00418728879900824	ENSG00000117597	Sp16
1861	pairwise	Sp16D04-Sp16D14	CRHBP	3.30684026446658	0.00101874261148219	0.00420517653618822	ENSG00000145708	Sp16
1862	pairwise	Sp16D04-Sp16D14	RRNAD1	3.30678327533756	0.00101894493517943	0.00420517653618822	ENSG00000143303	Sp16
1863	pairwise	Sp16D04-Sp16D14	ACSS2	3.30530688429454	0.00102419946480043	0.00422504314502655	ENSG00000131069	Sp16
1864	pairwise	Sp16D04-Sp16D14	COPG1	3.30510881744383	0.00102490630306459	0.00422614052794848	ENSG00000181789	Sp16
1865	pairwise	Sp16D04-Sp16D14	PLXNC1	3.30346323936805	0.00103079639268239	0.00424860060904817	ENSG00000136040	Sp16
1866	pairwise	Sp16D04-Sp16D14	SLC25A17	3.30288112397546	0.0010328874985362	0.004255389964962	ENSG00000100372	Sp16
1867	pairwise	Sp16D04-Sp16D14	SLC22A23	3.30256187914809	0.00103403597847169	0.00425657447211835	ENSG00000137266	Sp16
1868	pairwise	Sp16D04-Sp16D14	AKAP17A	3.3024803761509	0.00103432937458611	0.00425657447211835	ENSG00000197976	Sp16
1869	pairwise	Sp16D04-Sp16D14	LARS2	3.30243104629818	0.00103450699072032	0.00425657447211835	ENSG00000011376	Sp16
1870	pairwise	Sp16D04-Sp16D14	ZNF783	3.30224122604203	0.0010351907181202	0.00425756045243172	ENSG00000204946	Sp16
1871	pairwise	Sp16D04-Sp16D14	ALG2	3.30188880213366	0.00103646125219634	0.00426095798662362	ENSG00000119523	Sp16
1872	pairwise	Sp16D04-Sp16D14	PLXNA2	3.3016868412331	0.00103718999996355	0.00426212624502809	ENSG00000076356	Sp16
1873	pairwise	Sp16D04-Sp16D14	CHCHD4	3.30100661029581	0.00103964801955475	0.00426856769313551	ENSG00000163528	Sp16
1874	pairwise	Sp16D04-Sp16D14	TPST1	3.29977381744087	0.00104411651339702	0.00428507920117176	ENSG00000169902	Sp16
1875	pairwise	Sp16D04-Sp16D14	CDKN2AIPNL	3.29761319944648	0.00105199112280453	0.00431554937711896	ENSG00000237190	Sp16
1876	pairwise	Sp16D04-Sp16D14	AL596244.1	3.29737495038073	0.00105286281430847	0.00431727793018619	ENSG00000261534	Sp16
1877	pairwise	Sp16D04-Sp16D14	NFS1	3.29563957219744	0.00105923236979606	0.00434153943105381	ENSG00000244005	Sp16
1878	pairwise	Sp16D04-Sp16D14	ARMC1	3.29506204059883	0.00106136006976891	0.00434827067398273	ENSG00000104442	Sp16
1879	pairwise	Sp16D04-Sp16D14	RPH3A	3.2948247818916	0.00106223531015621	0.00434827067398273	ENSG00000089169	Sp16
1880	pairwise	Sp16D04-Sp16D14	GDA	3.29436116192578	0.00106394752446274	0.00435156353115372	ENSG00000119125	Sp16
1881	pairwise	Sp16D04-Sp16D14	PAXX	3.29374068981172	0.00106624302447641	0.00435909248428799	ENSG00000148362	Sp16
1882	pairwise	Sp16D04-Sp16D14	SCO2	3.29298924842019	0.00106902921320985	0.00436767137122581	ENSG00000284194	Sp16
1883	pairwise	Sp16D04-Sp16D14	IFFO1	3.29292907833579	0.00106925260334484	0.00436767137122581	ENSG00000010295	Sp16
1884	pairwise	Sp16D04-Sp16D14	PTRH2	3.29200889637295	0.00107267431406722	0.00437978221846782	ENSG00000141378	Sp16
1885	pairwise	Sp16D04-Sp16D14	ABCF3	3.29126179409834	0.00107545989732198	0.00438805045843788	ENSG00000161204	Sp16
1886	pairwise	Sp16D04-Sp16D14	UHRF1BP1L	3.2912203156948	0.0010756147467747	0.00438805045843788	ENSG00000111647	Sp16
1887	pairwise	Sp16D04-Sp16D14	KBTBD4	3.29093372160964	0.00107668524108734	0.00439054930085253	ENSG00000123444	Sp16
1888	pairwise	Sp16D04-Sp16D14	ASB6	3.29045296969095	0.00107848317988976	0.00439601115884486	ENSG00000148331	Sp16
1889	pairwise	Sp16D04-Sp16D14	ADCK5	3.28984331246467	0.00108076721198297	0.00440344889982181	ENSG00000173137	Sp16
1890	pairwise	Sp16D04-Sp16D14	MTX2	3.28883299547252	0.00108456216972078	0.00441515818306291	ENSG00000128654	Sp16
1891	pairwise	Sp16D04-Sp16D14	ZNF512B	3.28801162900381	0.00108765649955755	0.00442587557778363	ENSG00000196700	Sp16
1892	pairwise	Sp16D04-Sp16D14	TOMM34	3.28569345788821	0.00109643397813734	0.00445780854470004	ENSG00000025772	Sp16
1893	pairwise	Sp16D04-Sp16D14	ZNF667	3.28528061739263	0.00109800402733397	0.00446229953796132	ENSG00000198046	Sp16
1894	pairwise	Sp16D04-Sp16D14	PRKACA	3.28351647413741	0.00110473666693591	0.00448775865504855	ENSG00000072062	Sp16
1895	pairwise	Sp16D04-Sp16D14	NSG2	3.28312333486057	0.00110624224496332	0.00449197136910773	ENSG00000170091	Sp16
1896	pairwise	Sp16D04-Sp16D14	TMEM158	3.2818373971429	0.0011111802180606	0.0045101120874458	ENSG00000249992	Sp16
1897	pairwise	Sp16D04-Sp16D14	SLC45A4	3.28163063736952	0.00111197607673727	0.00451143235195944	ENSG00000022567	Sp16
1898	pairwise	Sp16D04-Sp16D14	RUSC1	3.28132889994001	0.00111313847194176	0.00451423795706667	ENSG00000160753	Sp16
1899	pairwise	Sp16D04-Sp16D14	TASP1	3.28091533736062	0.00111473348701772	0.0045187949006507	ENSG00000089123	Sp16
1900	pairwise	Sp16D04-Sp16D14	ST3GAL3	3.28059256515528	0.00111597981748811	0.00452193512690554	ENSG00000126091	Sp16
1901	pairwise	Sp16D04-Sp16D14	DLGAP2	3.27788031768443	0.00112650388782256	0.00455879813109113	ENSG00000198010	Sp16
1902	pairwise	Sp16D04-Sp16D14	MOB2	3.27751754956039	0.00112791846085117	0.00456259674437981	ENSG00000182208	Sp16
1903	pairwise	Sp16D04-Sp16D14	NT5DC3	3.2743467483573	0.00114035296269574	0.00460816654494282	ENSG00000111696	Sp16
1904	pairwise	Sp16D04-Sp16D14	TOMM70	3.27428178537661	0.00114060904319355	0.00460816654494282	ENSG00000154174	Sp16
1905	pairwise	Sp16D04-Sp16D14	CUL1	3.27427754377248	0.00114062576521845	0.00460816654494282	ENSG00000055130	Sp16
1906	pairwise	Sp16D04-Sp16D14	PLEKHM2	3.27389212515591	0.00114214618205845	0.00461236539485862	ENSG00000116786	Sp16
1907	pairwise	Sp16D04-Sp16D14	CADM2	3.27263971290538	0.0011470997415283	0.0046304190408555	ENSG00000175161	Sp16
1908	pairwise	Sp16D04-Sp16D14	MAP2K5	3.27187750635528	0.00115012417676079	0.00464063311253201	ENSG00000137764	Sp16
1909	pairwise	Sp16D04-Sp16D14	DAGLB	3.27175821428025	0.00115059819635846	0.00464063311253201	ENSG00000164535	Sp16
1910	pairwise	Sp16D04-Sp16D14	YTHDF1	3.26998431896027	0.00115766836695738	0.00466718529605566	ENSG00000149658	Sp16
1911	pairwise	Sp16D04-Sp16D14	RASGRP2	3.26981981144002	0.00115832607761224	0.00466787394118056	ENSG00000068831	Sp16
1912	pairwise	Sp16D04-Sp16D14	CDIP1	3.26845954979813	0.00116377777525861	0.00468787291235474	ENSG00000089486	Sp16
1913	pairwise	Sp16D04-Sp16D14	HNRNPH2	3.26823313612918	0.00116468750901962	0.00468956705122685	ENSG00000126945	Sp16
1914	pairwise	Sp16D04-Sp16D14	ZNF33A	3.26697071051148	0.00116977205486372	0.00470806242232513	ENSG00000189180	Sp16
1915	pairwise	Sp16D04-Sp16D14	SF3A3	3.2664065573836	0.00117205088495951	0.00471525465132474	ENSG00000183431	Sp16
1916	pairwise	Sp16D04-Sp16D14	COX7A2	3.26549979695765	0.00117572226277983	0.00472804082771402	ENSG00000112695	Sp16
1917	pairwise	Sp16D04-Sp16D14	MISP3	3.26327195500644	0.00118478788715761	0.00475659133894463	ENSG00000141854	Sp16
1918	pairwise	Sp16D04-Sp16D14	RMC1	3.26326739209423	0.00118480652105974	0.00475659133894463	ENSG00000141452	Sp16
1919	pairwise	Sp16D04-Sp16D14	SAE1	3.26256106315176	0.00118769428709547	0.00476589352235818	ENSG00000142230	Sp16
1920	pairwise	Sp16D04-Sp16D14	NKRF	3.26245760418881	0.00118811781771524	0.00476589352235818	ENSG00000186416	Sp16
1921	pairwise	Sp16D04-Sp16D14	KALRN	3.26041433745123	0.00119651109129173	0.00479755409126468	ENSG00000160145	Sp16
1922	pairwise	Sp16D04-Sp16D14	TADA2A	3.26023726857313	0.0011972410315892	0.00479847398404917	ENSG00000276234	Sp16
1923	pairwise	Sp16D04-Sp16D14	IFT22	3.25986634056414	0.00119877146568069	0.00480260010091133	ENSG00000128581	Sp16
1924	pairwise	Sp16D04-Sp16D14	HERC6	3.259217810127	0.00120145163380823	0.00481132698969069	ENSG00000138642	Sp16
1925	pairwise	Sp16D04-Sp16D14	STIP1	3.25776464425247	0.00120747727933165	0.00483343827847704	ENSG00000168439	Sp16
1926	pairwise	Sp16D04-Sp16D14	VPS8	3.25727323611507	0.00120952126369624	0.00483959948040729	ENSG00000156931	Sp16
1927	pairwise	Sp16D04-Sp16D14	UBE2E3	3.25705253793494	0.00121044028838354	0.00484125617218732	ENSG00000170035	Sp16
1928	pairwise	Sp16D04-Sp16D14	YTHDF2	3.25684584602428	0.00121130157541293	0.00484268065199491	ENSG00000198492	Sp16
1929	pairwise	Sp16D04-Sp16D14	CDC27	3.25670457363914	0.00121189058542985	0.00484301585765566	ENSG00000004897	Sp16
1930	pairwise	Sp16D04-Sp16D14	GLIPR1	3.25654166470457	0.00121257013470841	0.00484371245060398	ENSG00000139278	Sp16
1931	pairwise	Sp16D04-Sp16D14	CUL2	3.25603833351526	0.00121467193417346	0.00485008739396957	ENSG00000108094	Sp16
1932	pairwise	Sp16D04-Sp16D14	ETHE1	3.25526719924346	0.00121789856951806	0.0048609465387051	ENSG00000105755	Sp16
1933	pairwise	Sp16D04-Sp16D14	TMOD2	3.25455761475749	0.00122087467940834	0.00487079715001573	ENSG00000128872	Sp16
1934	pairwise	Sp16D04-Sp16D14	DTX4	3.25405592255281	0.00122298292144413	0.00487717856401201	ENSG00000110042	Sp16
1935	pairwise	Sp16D04-Sp16D14	RNF150	3.25366054627434	0.00122464677255158	0.00488065648344426	ENSG00000170153	Sp16
1936	pairwise	Sp16D04-Sp16D14	TENT4A	3.25352793533203	0.00122520530512494	0.00488065648344426	ENSG00000112941	Sp16
1937	pairwise	Sp16D04-Sp16D14	ALKBH6	3.25348592245816	0.00122538230475126	0.00488065648344426	ENSG00000239382	Sp16
1938	pairwise	Sp16D04-Sp16D14	SLC27A4	3.25294315604416	0.001227671103159	0.00488774205398061	ENSG00000167114	Sp16
1939	pairwise	Sp16D04-Sp16D14	OTUD3	3.25255111764147	0.00122932675806118	0.00489230204629827	ENSG00000169914	Sp16
1940	pairwise	Sp16D04-Sp16D14	AKIP1	3.25080754363657	0.00123671530540809	0.00491966374811094	ENSG00000166452	Sp16
1941	pairwise	Sp16D04-Sp16D14	CPTP	3.25000013776946	0.00124015067783249	0.00493128351239324	ENSG00000224051	Sp16
1942	pairwise	Sp16D04-Sp16D14	PELO	3.24962150652234	0.00124176473177902	0.0049356544293389	ENSG00000152684	Sp16
1943	pairwise	Sp16D04-Sp16D14	CROCC	3.24946016299438	0.00124245310868394	0.00493634395066431	ENSG00000058453	Sp16
1944	pairwise	Sp16D04-Sp16D14	PRKAG2	3.24880489343522	0.00124525247088374	0.00494336871153722	ENSG00000106617	Sp16
1945	pairwise	Sp16D04-Sp16D14	PPT2	3.24509635428371	0.00126120606321929	0.00500048905214365	ENSG00000221988	Sp16
1946	pairwise	Sp16D04-Sp16D14	FKBP8	3.24479807153731	0.00126249742373382	0.00500353981039112	ENSG00000105701	Sp16
1947	pairwise	Sp16D04-Sp16D14	KLHDC10	3.24464776937861	0.0012631485933767	0.00500405188624068	ENSG00000128607	Sp16
1948	pairwise	Sp16D04-Sp16D14	COX7A2L	3.24386384943813	0.0012665498968253	0.00501545388718057	ENSG00000115944	Sp16
1949	pairwise	Sp16D04-Sp16D14	MYDGF	3.24292055295969	0.0012706539551623	0.00502962818668084	ENSG00000074842	Sp16
1950	pairwise	Sp16D04-Sp16D14	MRPL2	3.24224614178425	0.00127359570523718	0.00503919192162972	ENSG00000112651	Sp16
1951	pairwise	Sp16D04-Sp16D14	PTEN	3.24199761566914	0.00127468135423463	0.0050414068246895	ENSG00000171862	Sp16
1952	pairwise	Sp16D04-Sp16D14	MFSD3	3.2407487312288	0.00128014990606855	0.00505886114982655	ENSG00000167700	Sp16
1953	pairwise	Sp16D04-Sp16D14	C12orf73	3.23986586852	0.00128402884117133	0.0050714297987708	ENSG00000204954	Sp16
1954	pairwise	Sp16D04-Sp16D14	TADA1	3.23978415741891	0.00128438839589188	0.0050714297987708	ENSG00000152382	Sp16
1955	pairwise	Sp16D04-Sp16D14	ARMC10	3.23924361233484	0.00128676931515247	0.00507873916194597	ENSG00000170632	Sp16
1956	pairwise	Sp16D04-Sp16D14	GSKIP	3.23908818125307	0.00128745469304034	0.00507935314492913	ENSG00000100744	Sp16
1957	pairwise	Sp16D04-Sp16D14	MRPS17	3.23744462361556	0.00129472272534381	0.00510592627226291	ENSG00000239789	Sp16
1958	pairwise	Sp16D04-Sp16D14	PHRF1	3.23731775716997	0.0012952853224449	0.00510604456672668	ENSG00000070047	Sp16
1959	pairwise	Sp16D04-Sp16D14	RRP7A	3.23661402697093	0.00129841017038173	0.00511415706797439	ENSG00000189306	Sp16
1960	pairwise	Sp16D04-Sp16D14	PI4K2A	3.23620405172911	0.00130023384352964	0.005119236902636	ENSG00000155252	Sp16
1961	pairwise	Sp16D04-Sp16D14	MRPS18B	3.2348101465925	0.00130645204074553	0.00514160743621814	ENSG00000204568	Sp16
1962	pairwise	Sp16D04-Sp16D14	SUSD6	3.23465361502654	0.00130715204356043	0.00514225139171678	ENSG00000100647	Sp16
1963	pairwise	Sp16D04-Sp16D14	MRPL1	3.23266753207946	0.00131606393476358	0.00517518660483118	ENSG00000169288	Sp16
1964	pairwise	Sp16D04-Sp16D14	FAM217B	3.23214491967563	0.00131841831630003	0.00518157824380546	ENSG00000196227	Sp16
1965	pairwise	Sp16D04-Sp16D14	RBFOX2	3.23206686143551	0.0013187703050887	0.00518157824380546	ENSG00000100320	Sp16
1966	pairwise	Sp16D04-Sp16D14	BCL7A	3.23109556337968	0.0013231574718449	0.00519668606414465	ENSG00000110987	Sp16
1967	pairwise	Sp16D04-Sp16D14	NIM1K	3.23062069110878	0.00132530729294222	0.00520299795963843	ENSG00000177453	Sp16
1968	pairwise	Sp16D04-Sp16D14	RCHY1	3.23043512093236	0.00132614827655709	0.00520416845163848	ENSG00000163743	Sp16
1969	pairwise	Sp16D04-Sp16D14	RALGPS1	3.22932209561839	0.00133120276137972	0.00521804143210011	ENSG00000136828	Sp16
1970	pairwise	Sp16D04-Sp16D14	THOC5	3.22929713932327	0.0013313162973732	0.00521804143210011	ENSG00000100296	Sp16
1971	pairwise	Sp16D04-Sp16D14	GALNT8	3.22887903989151	0.0013332197295386	0.00522336638622253	ENSG00000130035	Sp16
1972	pairwise	Sp16D04-Sp16D14	CLPX	3.22822482152083	0.00133620316826944	0.00523077981796617	ENSG00000166855	Sp16
1973	pairwise	Sp16D04-Sp16D14	TCOF1	3.22739208836432	0.00134000962946088	0.00524353972148629	ENSG00000070814	Sp16
1974	pairwise	Sp16D04-Sp16D14	PHF6	3.2265525255165	0.00134385746845696	0.00525645106083104	ENSG00000156531	Sp16
1975	pairwise	Sp16D04-Sp16D14	NUMB	3.22630973456996	0.0013449721197125	0.00525866546153497	ENSG00000133961	Sp16
1976	pairwise	Sp16D04-Sp16D14	KLK6	3.22514259047738	0.00135034242330478	0.00527563118255301	ENSG00000167755	Sp16
1977	pairwise	Sp16D04-Sp16D14	RBM18	3.22493828825783	0.00135128450431287	0.00527563118255301	ENSG00000119446	Sp16
1978	pairwise	Sp16D04-Sp16D14	ZNF524	3.22489758590505	0.00135147226417659	0.00527563118255301	ENSG00000171443	Sp16
1979	pairwise	Sp16D04-Sp16D14	LRRC14	3.22488886777626	0.00135151248402526	0.00527563118255301	ENSG00000160959	Sp16
1980	pairwise	Sp16D04-Sp16D14	MIR124-2HG	3.22447862122457	0.00135340635130598	0.00527955323292272	ENSG00000254377	Sp16
1981	pairwise	Sp16D04-Sp16D14	MRPL44	3.22437631488898	0.00135387902203371	0.00527955323292272	ENSG00000135900	Sp16
1982	pairwise	Sp16D04-Sp16D14	BCAS3	3.22431349536151	0.00135416933344706	0.00527955323292272	ENSG00000141376	Sp16
1983	pairwise	Sp16D04-Sp16D14	C9orf40	3.22395751637686	0.00135581552771993	0.00528293682166073	ENSG00000135045	Sp16
1984	pairwise	Sp16D04-Sp16D14	NIPAL3	3.22388754866564	0.00135613930511182	0.00528293682166073	ENSG00000001461	Sp16
1985	pairwise	Sp16D04-Sp16D14	NDST3	3.22289717832868	0.00136072995123926	0.00529768671048185	ENSG00000164100	Sp16
1986	pairwise	Sp16D04-Sp16D14	TRIM46	3.22274603622907	0.00136143180108341	0.00529768671048185	ENSG00000163462	Sp16
1987	pairwise	Sp16D04-Sp16D14	TXNL4B	3.22259446275064	0.00136213599054321	0.00529768671048185	ENSG00000140830	Sp16
1988	pairwise	Sp16D04-Sp16D14	DNAJB6	3.22221778002587	0.00136388746651492	0.00530234758373014	ENSG00000105993	Sp16
1989	pairwise	Sp16D04-Sp16D14	B3GALNT1	3.22154441035469	0.00136702365304909	0.00531023329083535	ENSG00000169255	Sp16
1990	pairwise	Sp16D04-Sp16D14	LONRF1	3.220346325028	0.00137262018301838	0.00532981356605802	ENSG00000154359	Sp16
1991	pairwise	Sp16D04-Sp16D14	EBP	3.21806572934393	0.00138333199999097	0.00536795049087382	ENSG00000147155	Sp16
1992	pairwise	Sp16D04-Sp16D14	ENPP6	3.21801701218565	0.00138356166297582	0.00536795049087382	ENSG00000164303	Sp16
1993	pairwise	Sp16D04-Sp16D14	TMEM200C	3.2169480477263	0.00138860987603659	0.00538535715273574	ENSG00000206432	Sp16
1994	pairwise	Sp16D04-Sp16D14	MINDY3	3.21473179046603	0.00139913054918212	0.0054239646482042	ENSG00000148481	Sp16
1995	pairwise	Sp16D04-Sp16D14	CHST15	3.21343541294774	0.00140531864569749	0.00544575176083341	ENSG00000182022	Sp16
1996	pairwise	Sp16D04-Sp16D14	RHOT1	3.211944979905	0.00141246432503095	0.00547123049861484	ENSG00000126858	Sp16
1997	pairwise	Sp16D04-Sp16D14	SRC	3.21133826809993	0.00141538273648354	0.0054803207975233	ENSG00000197122	Sp16
1998	pairwise	Sp16D04-Sp16D14	ORC5	3.21097338155954	0.00141714060254987	0.00548491197280806	ENSG00000164815	Sp16
1999	pairwise	Sp16D04-Sp16D14	POP7	3.21028111017048	0.00142048121914223	0.00549562286033758	ENSG00000172336	Sp16
2000	pairwise	Sp16D04-Sp16D14	DUSP3	3.20841520392055	0.00142952162331632	0.00552711088789742	ENSG00000108861	Sp16
2001	pairwise	Sp16D04-Sp16D14	SNF8	3.2083634499658	0.0014297731304877	0.00552711088789742	ENSG00000159210	Sp16
2002	pairwise	Sp16D04-Sp16D14	ENC1	3.20800406371186	0.00143152075846624	0.00553163623999025	ENSG00000171617	Sp16
2003	pairwise	Sp16D04-Sp16D14	ATG4D	3.207419089445	0.00143436960431525	0.00554041152158352	ENSG00000130734	Sp16
2004	pairwise	Sp16D04-Sp16D14	ACVR1B	3.20702270164248	0.00143630300660635	0.00554564515680028	ENSG00000135503	Sp16
2005	pairwise	Sp16D04-Sp16D14	NME2	3.20655552172802	0.00143858479533858	0.0055522191758901	ENSG00000243678	Sp16
2006	pairwise	Sp16D04-Sp16D14	NCBP2AS2	3.20509095410156	0.00144575974715862	0.00557542184071186	ENSG00000270170	Sp16
2007	pairwise	Sp16D04-Sp16D14	PIP5K1A	3.20306271351693	0.00145575080402553	0.0056116939920357	ENSG00000143398	Sp16
2008	pairwise	Sp16D04-Sp16D14	TMEM64	3.20285932116278	0.00145675622339108	0.00561331266625815	ENSG00000180694	Sp16
2009	pairwise	Sp16D04-Sp16D14	BCL7B	3.20221270217704	0.00145995689015876	0.00562338557892809	ENSG00000106635	Sp16
2010	pairwise	Sp16D04-Sp16D14	AP003486.1	3.20207615157518	0.00146063362613798	0.00562373276055614	ENSG00000255455	Sp16
2011	pairwise	Sp16D04-Sp16D14	ALKBH4	3.20159147941965	0.00146303797261317	0.00563072864048271	ENSG00000160993	Sp16
2012	pairwise	Sp16D04-Sp16D14	SLC38A7	3.20094606789588	0.00146624539132647	0.0056408084135822	ENSG00000103042	Sp16
2013	pairwise	Sp16D04-Sp16D14	PHF1	3.19978662950147	0.00147202363904425	0.00566076639691827	ENSG00000112511	Sp16
2014	pairwise	Sp16D04-Sp16D14	C17orf75	3.1981567185197	0.00148018216892498	0.00568985824117234	ENSG00000108666	Sp16
2015	pairwise	Sp16D04-Sp16D14	ASH2L	3.19754319306208	0.00148326398898498	0.00569941958412787	ENSG00000129691	Sp16
2016	pairwise	Sp16D04-Sp16D14	INO80B	3.19741534641893	0.00148390692606927	0.00569960564912904	ENSG00000115274	Sp16
2017	pairwise	Sp16D04-Sp16D14	PPHLN1	3.19698714106336	0.00148606223552375	0.00570559817860078	ENSG00000134283	Sp16
2018	pairwise	Sp16D04-Sp16D14	GTF2F1	3.19631821297174	0.00148943498022012	0.00571625826876312	ENSG00000125651	Sp16
2019	pairwise	Sp16D04-Sp16D14	RNF146	3.19619699262741	0.00149004693170263	0.00571631850109367	ENSG00000118518	Sp16
2020	pairwise	Sp16D04-Sp16D14	AFG3L2	3.1958954857288	0.00149157002422524	0.0057172498084566	ENSG00000141385	Sp16
2021	pairwise	Sp16D04-Sp16D14	C1orf109	3.19580661478825	0.00149201923929566	0.0057172498084566	ENSG00000116922	Sp16
2022	pairwise	Sp16D04-Sp16D14	PIGQ	3.19579484236201	0.00149207875464258	0.0057172498084566	ENSG00000007541	Sp16
2023	pairwise	Sp16D04-Sp16D14	HDGFL2	3.19335947155218	0.00150443803336366	0.00576230420529662	ENSG00000167674	Sp16
2024	pairwise	Sp16D04-Sp16D14	NAT14	3.19301412825431	0.00150619825886778	0.00576621179247024	ENSG00000090971	Sp16
2025	pairwise	Sp16D04-Sp16D14	SNRNP25	3.19292337242248	0.00150666115991843	0.00576621179247024	ENSG00000161981	Sp16
2026	pairwise	Sp16D04-Sp16D14	INPP5A	3.19279773588314	0.00150730218738811	0.00576636315662002	ENSG00000068383	Sp16
2027	pairwise	Sp16D04-Sp16D14	C11orf68	3.19255921809882	0.00150851985540296	0.00576641939942113	ENSG00000175573	Sp16
2028	pairwise	Sp16D04-Sp16D14	PRPF4	3.19232606606938	0.00150971100914806	0.00576867255667696	ENSG00000136875	Sp16
2029	pairwise	Sp16D04-Sp16D14	PPARGC1A	3.19211988918111	0.00151076507342013	0.00577017455037142	ENSG00000109819	Sp16
2030	pairwise	Sp16D04-Sp16D14	CIAO3	3.19201377421194	0.00151130784353631	0.00577017455037142	ENSG00000103245	Sp16
2031	pairwise	Sp16D04-Sp16D14	NLK	3.19184145788728	0.00151218961260003	0.00577124276114511	ENSG00000087095	Sp16
2032	pairwise	Sp16D04-Sp16D14	PSMA4	3.19119512550767	0.0015155012328091	0.0057796488225833	ENSG00000041357	Sp16
2033	pairwise	Sp16D04-Sp16D14	LINC00294	3.19117627700748	0.00151559790758052	0.0057796488225833	ENSG00000280798	Sp16
2034	pairwise	Sp16D04-Sp16D14	GAS7	3.19104600671095	0.00151626622539849	0.00577989833117112	ENSG00000007237	Sp16
2035	pairwise	Sp16D04-Sp16D14	SIPA1L2	3.190627630633	0.00151841443732564	0.00578359775087974	ENSG00000116991	Sp16
2036	pairwise	Sp16D04-Sp16D14	LIMD2	3.19062202087028	0.00151844326055745	0.00578359775087974	ENSG00000136490	Sp16
2037	pairwise	Sp16D04-Sp16D14	NAA80	3.19049469694749	0.00151909759302073	0.00578379214626282	ENSG00000243477	Sp16
2038	pairwise	Sp16D04-Sp16D14	SLC4A10	3.1902923717851	0.00152013790166623	0.00578545536453915	ENSG00000144290	Sp16
2039	pairwise	Sp16D04-Sp16D14	PLPPR4	3.18955832794504	0.00152391771342917	0.00579753933279581	ENSG00000117600	Sp16
2040	pairwise	Sp16D04-Sp16D14	PSMD6	3.1886371996693	0.00152867316717912	0.00581101889522054	ENSG00000163636	Sp16
2041	pairwise	Sp16D04-Sp16D14	BABAM1	3.1880366785658	0.00153178082204629	0.00582052427307085	ENSG00000105393	Sp16
2042	pairwise	Sp16D04-Sp16D14	TRIM23	3.18750623359527	0.00153453069265123	0.00582866313409165	ENSG00000113595	Sp16
2043	pairwise	Sp16D04-Sp16D14	FLNB	3.18701358768639	0.00153708869485253	0.0058341976838874	ENSG00000136068	Sp16
2044	pairwise	Sp16D04-Sp16D14	CAMK1	3.18692831731376	0.00153753185040711	0.0058341976838874	ENSG00000134072	Sp16
2045	pairwise	Sp16D04-Sp16D14	UCHL5	3.18676597905468	0.00153837585902953	0.0058341976838874	ENSG00000116750	Sp16
2046	pairwise	Sp16D04-Sp16D14	EXTL1	3.18653992344693	0.00153955185202166	0.0058341976838874	ENSG00000158008	Sp16
2047	pairwise	Sp16D04-Sp16D14	TRIAP1	3.1865231567621	0.00153963910923491	0.0058341976838874	ENSG00000170855	Sp16
2048	pairwise	Sp16D04-Sp16D14	LRP2	3.18574756236933	0.00154368045754007	0.00584684201899368	ENSG00000081479	Sp16
2049	pairwise	Sp16D04-Sp16D14	ILRUN	3.18564881829423	0.00154419568082737	0.00584684201899368	ENSG00000196821	Sp16
2050	pairwise	Sp16D04-Sp16D14	LYRM9	3.18485858385974	0.00154832466525849	0.0058589219008253	ENSG00000232859	Sp16
2051	pairwise	Sp16D04-Sp16D14	POLR2K	3.1848043648511	0.00154860833385744	0.0058589219008253	ENSG00000147669	Sp16
2052	pairwise	Sp16D04-Sp16D14	SUCLG1	3.18433555302017	0.00155106311534699	0.00586589431433199	ENSG00000163541	Sp16
2053	pairwise	Sp16D04-Sp16D14	CASTOR3	3.18372238362683	0.00155427920489924	0.00587573924975117	ENSG00000239521	Sp16
2054	pairwise	Sp16D04-Sp16D14	CITED4	3.18341911814799	0.00155587211644067	0.0058794426410393	ENSG00000179862	Sp16
2055	pairwise	Sp16D04-Sp16D14	USP46	3.18306465159872	0.00155773587492615	0.00588185656521679	ENSG00000109189	Sp16
2056	pairwise	Sp16D04-Sp16D14	STRBP	3.18306425532797	0.00155773795964175	0.00588185656521679	ENSG00000165209	Sp16
2057	pairwise	Sp16D04-Sp16D14	IGSF9B	3.1827779905334	0.0015592446255925	0.0058852276478564	ENSG00000080854	Sp16
2058	pairwise	Sp16D04-Sp16D14	GBF1	3.18201540463644	0.00156326483280631	0.00589674678408776	ENSG00000107862	Sp16
2059	pairwise	Sp16D04-Sp16D14	LY6E	3.18185943032071	0.00156408827831966	0.00589674678408776	ENSG00000160932	Sp16
2060	pairwise	Sp16D04-Sp16D14	KDM4B	3.1818493022505	0.00156414176196257	0.00589674678408776	ENSG00000127663	Sp16
2061	pairwise	Sp16D04-Sp16D14	LSM2	3.18094580917089	0.00156891967222978	0.00591243431512064	ENSG00000204392	Sp16
2062	pairwise	Sp16D04-Sp16D14	KDM5C	3.18059607523696	0.00157077277469508	0.00591709178428359	ENSG00000126012	Sp16
2063	pairwise	Sp16D04-Sp16D14	AOPEP	3.17916638528577	0.0015783691861254	0.00594044680588627	ENSG00000148120	Sp16
2064	pairwise	Sp16D04-Sp16D14	PCNA	3.17913101286512	0.00157855756086175	0.00594044680588627	ENSG00000132646	Sp16
2065	pairwise	Sp16D04-Sp16D14	ANAPC1	3.17907956333108	0.00157883159084158	0.00594044680588627	ENSG00000153107	Sp16
2066	pairwise	Sp16D04-Sp16D14	PSPN	3.17891705579878	0.00157969742541381	0.00594137278047947	ENSG00000125650	Sp16
2067	pairwise	Sp16D04-Sp16D14	MMP17	3.17846965335566	0.00158208343686668	0.00594801329774153	ENSG00000198598	Sp16
2068	pairwise	Sp16D04-Sp16D14	UBE2Q1	3.1773879429982	0.00158786599327215	0.00596741328008628	ENSG00000160714	Sp16
2069	pairwise	Sp16D04-Sp16D14	ATXN7L3	3.17716647763486	0.0015890522973856	0.00596953149491997	ENSG00000087152	Sp16
2070	pairwise	Sp16D04-Sp16D14	RIC8A	3.17529348519558	0.00159911797911529	0.00600264058957646	ENSG00000177963	Sp16
2071	pairwise	Sp16D04-Sp16D14	TRMT1	3.17427399084725	0.00160462158011424	0.00602094210902359	ENSG00000104907	Sp16
2072	pairwise	Sp16D04-Sp16D14	CCDC127	3.1731679747322	0.00161061203660197	0.00603869284118229	ENSG00000164366	Sp16
2073	pairwise	Sp16D04-Sp16D14	SNX32	3.17179157399962	0.00161809580566947	0.00606438017550945	ENSG00000172803	Sp16
2074	pairwise	Sp16D04-Sp16D14	C10orf88	3.17092479882829	0.00162282510199845	0.00607972811756903	ENSG00000119965	Sp16
2075	pairwise	Sp16D04-Sp16D14	HS6ST2	3.17073757104153	0.0016238483285963	0.00608118512744248	ENSG00000171004	Sp16
2076	pairwise	Sp16D04-Sp16D14	PEX5L	3.1693939909622	0.00163120868106353	0.00610398033776582	ENSG00000114757	Sp16
2077	pairwise	Sp16D04-Sp16D14	KBTBD7	3.168546934537	0.00163586481471832	0.00611901520823432	ENSG00000120696	Sp16
2078	pairwise	Sp16D04-Sp16D14	DYNC1LI1	3.16763919376111	0.00164086813978868	0.00613533652736118	ENSG00000144635	Sp16
2079	pairwise	Sp16D04-Sp16D14	SMIM10L1	3.16723107445009	0.00164312223041118	0.00614136952161869	ENSG00000256537	Sp16
2080	pairwise	Sp16D04-Sp16D14	NUP85	3.16647334543284	0.00164731483925457	0.00615224283752767	ENSG00000125450	Sp16
2081	pairwise	Sp16D04-Sp16D14	PRDX3	3.16532198490487	0.00165370436888728	0.00617346787793875	ENSG00000165672	Sp16
2082	pairwise	Sp16D04-Sp16D14	HDHD2	3.16517957251082	0.00165449628123738	0.00617346787793875	ENSG00000167220	Sp16
2083	pairwise	Sp16D04-Sp16D14	LEPROTL1	3.16510162944581	0.00165492984732477	0.00617346787793875	ENSG00000104660	Sp16
2084	pairwise	Sp16D04-Sp16D14	EGR4	3.16461576185343	0.00165763490000455	0.00618115355361479	ENSG00000135625	Sp16
2085	pairwise	Sp16D04-Sp16D14	CD99L2	3.16427608448864	0.0016595284668128	0.00618580848030105	ENSG00000102181	Sp16
2086	pairwise	Sp16D04-Sp16D14	TENT4B	3.16343904205607	0.00166420317321914	0.00620082231700425	ENSG00000121274	Sp16
2087	pairwise	Sp16D04-Sp16D14	PDS5B	3.16331592984588	0.00166489175358042	0.00620097794933004	ENSG00000083642	Sp16
2088	pairwise	Sp16D04-Sp16D14	XBP1	3.16076228301847	0.00167923402340086	0.00624954059873603	ENSG00000100219	Sp16
2089	pairwise	Sp16D04-Sp16D14	THAP4	3.16050407539661	0.00168069054797522	0.00625253406419806	ENSG00000176946	Sp16
2090	pairwise	Sp16D04-Sp16D14	ARMC8	3.15986598808864	0.00168429494036036	0.00626108398341789	ENSG00000114098	Sp16
2091	pairwise	Sp16D04-Sp16D14	DUSP26	3.15936328398516	0.00168713961053644	0.00626800047320257	ENSG00000133878	Sp16
2092	pairwise	Sp16D04-Sp16D14	GOPC	3.15930615828838	0.00168746315023843	0.00626800047320257	ENSG00000047932	Sp16
2093	pairwise	Sp16D04-Sp16D14	URI1	3.15901302006708	0.00168912428227004	0.00627174070260373	ENSG00000105176	Sp16
2094	pairwise	Sp16D04-Sp16D14	PRKCG	3.15886853763062	0.001689943578806	0.0062723534998115	ENSG00000126583	Sp16
2095	pairwise	Sp16D04-Sp16D14	GPR12	3.15629008130328	0.00170462668833905	0.00631951123786021	ENSG00000132975	Sp16
2096	pairwise	Sp16D04-Sp16D14	PRMT1	3.15611088062848	0.00170565151543922	0.00632086628469881	ENSG00000126457	Sp16
2097	pairwise	Sp16D04-Sp16D14	LIG3	3.15391704407207	0.00171824397446905	0.00636261297150821	ENSG00000005156	Sp16
2098	pairwise	Sp16D04-Sp16D14	AL391807.1	3.15345476494799	0.00172090834085462	0.00637001863466148	ENSG00000230910	Sp16
2099	pairwise	Sp16D04-Sp16D14	BTRC	3.1524285491125	0.00172683661133655	0.00638949540443209	ENSG00000166167	Sp16
2100	pairwise	Sp16D04-Sp16D14	ELL2	3.15212897850076	0.00172857072839863	0.00639302712097567	ENSG00000118985	Sp16
2101	pairwise	Sp16D04-Sp16D14	RAB5A	3.15203332287118	0.00172912478613642	0.00639302712097567	ENSG00000144566	Sp16
2102	pairwise	Sp16D04-Sp16D14	ATP8A2	3.1515159345279	0.00173212445038803	0.0064016488457479	ENSG00000132932	Sp16
2103	pairwise	Sp16D04-Sp16D14	MFSD4A	3.15100029951036	0.00173511872544675	0.00641024401574489	ENSG00000174514	Sp16
2104	pairwise	Sp16D04-Sp16D14	ADAR	3.15061192791434	0.00173737713831001	0.00641611503273424	ENSG00000160710	Sp16
2105	pairwise	Sp16D04-Sp16D14	LARP6	3.15010673799746	0.00174031891759657	0.00642450422140866	ENSG00000166173	Sp16
2106	pairwise	Sp16D04-Sp16D14	ZNF554	3.14965226120068	0.00174296931439042	0.00643165915905028	ENSG00000172006	Sp16
2107	pairwise	Sp16D04-Sp16D14	STUB1	3.14954440565517	0.00174359884785352	0.00643165915905028	ENSG00000103266	Sp16
2108	pairwise	Sp16D04-Sp16D14	RINT1	3.14911408135965	0.00174611266214995	0.00643760258332548	ENSG00000135249	Sp16
2109	pairwise	Sp16D04-Sp16D14	RNF6	3.14903874884644	0.00174655307387395	0.00643760258332548	ENSG00000127870	Sp16
2110	pairwise	Sp16D04-Sp16D14	GNB1	3.14864531952096	0.00174885482051281	0.00644360920993708	ENSG00000078369	Sp16
2111	pairwise	Sp16D04-Sp16D14	RFTN1	3.14841803277473	0.00175018582984829	0.00644603593959109	ENSG00000131378	Sp16
2112	pairwise	Sp16D04-Sp16D14	TRAPPC2B	3.14798758957744	0.00175270910059533	0.00645285028702282	ENSG00000256060	Sp16
2113	pairwise	Sp16D04-Sp16D14	KIAA1324L	3.14747978266398	0.00175569019427817	0.00646134429656232	ENSG00000164659	Sp16
2114	pairwise	Sp16D04-Sp16D14	ANKRD27	3.14657883109485	0.00176099076709839	0.00647836472915281	ENSG00000105186	Sp16
2115	pairwise	Sp16D04-Sp16D14	PPID	3.1450183518779	0.00177020648038613	0.00650727359181819	ENSG00000171497	Sp16
2116	pairwise	Sp16D04-Sp16D14	ING1	3.14427844912828	0.00177459164796856	0.00652089311194885	ENSG00000153487	Sp16
2117	pairwise	Sp16D04-Sp16D14	ARMCX2	3.14406425872085	0.00177586295491917	0.00652306442483145	ENSG00000184867	Sp16
2118	pairwise	Sp16D04-Sp16D14	TM9SF1	3.1425052244006	0.00178514179480637	0.00654961897696466	ENSG00000100926	Sp16
2119	pairwise	Sp16D04-Sp16D14	KCNIP4	3.14190589220154	0.00178872069805417	0.00656023922427135	ENSG00000185774	Sp16
2120	pairwise	Sp16D04-Sp16D14	SRCIN1	3.14081540012785	0.0017952495333136	0.00658166626228586	ENSG00000277363	Sp16
2121	pairwise	Sp16D04-Sp16D14	TCEAL2	3.14021420083512	0.00179885833659693	0.00658976633277408	ENSG00000184905	Sp16
2122	pairwise	Sp16D04-Sp16D14	RIMKLA	3.14013161222566	0.00179935461136324	0.00658976633277408	ENSG00000177181	Sp16
2123	pairwise	Sp16D04-Sp16D14	ARFGEF2	3.14006387311039	0.001799761749794	0.00658976633277408	ENSG00000124198	Sp16
2124	pairwise	Sp16D04-Sp16D14	ARRB2	3.13998957469081	0.00180020840988164	0.00658976633277408	ENSG00000141480	Sp16
2125	pairwise	Sp16D04-Sp16D14	FASTKD1	3.13927551320298	0.00180450635103694	0.00660297801045465	ENSG00000138399	Sp16
2126	pairwise	Sp16D04-Sp16D14	SEMA3E	3.13896647480907	0.00180636938734684	0.00660727329892949	ENSG00000170381	Sp16
2127	pairwise	Sp16D04-Sp16D14	JKAMP	3.13880866144155	0.00180732144835741	0.0066082344490475	ENSG00000050130	Sp16
2128	pairwise	Sp16D04-Sp16D14	SURF6	3.13841805024663	0.00180967992907471	0.00661433529547818	ENSG00000148296	Sp16
2129	pairwise	Sp16D04-Sp16D14	FLRT2	3.13813976608281	0.00181136191846359	0.00661795987511832	ENSG00000185070	Sp16
2130	pairwise	Sp16D04-Sp16D14	NECTIN3	3.13718871443368	0.00181712109811921	0.00663647236863576	ENSG00000177707	Sp16
2131	pairwise	Sp16D04-Sp16D14	MRPL32	3.13531382558327	0.00182852413711025	0.00667172120914967	ENSG00000106591	Sp16
2132	pairwise	Sp16D04-Sp16D14	ERRFI1	3.13527899004418	0.00182873662911854	0.00667172120914967	ENSG00000116285	Sp16
2133	pairwise	Sp16D04-Sp16D14	TAF9B	3.13476351738654	0.00183188360364448	0.00667766848218238	ENSG00000187325	Sp16
2134	pairwise	Sp16D04-Sp16D14	HPS6	3.13412105046628	0.00183581287064801	0.00668944811512827	ENSG00000166189	Sp16
2135	pairwise	Sp16D04-Sp16D14	PRRT1	3.13354320174171	0.00183935357423333	0.00669980346359231	ENSG00000204314	Sp16
2136	pairwise	Sp16D04-Sp16D14	XRCC6	3.13234269396631	0.00184672968578989	0.00672411602645944	ENSG00000196419	Sp16
2137	pairwise	Sp16D04-Sp16D14	GFER	3.13210699369736	0.00184818106429759	0.00672684580995481	ENSG00000127554	Sp16
2138	pairwise	Sp16D04-Sp16D14	SLC15A4	3.13193526867433	0.00184923916257915	0.00672814263819595	ENSG00000139370	Sp16
2139	pairwise	Sp16D04-Sp16D14	ADRA1B	3.12833627676991	0.00187154354332845	0.00680671014790967	ENSG00000170214	Sp16
2140	pairwise	Sp16D04-Sp16D14	ARHGEF11	3.12741229006005	0.00187730971895073	0.006825092254676	ENSG00000132694	Sp16
2141	pairwise	Sp16D04-Sp16D14	FAM222B	3.12728246574502	0.00187812120330191	0.00682545412284131	ENSG00000173065	Sp16
2142	pairwise	Sp16D04-Sp16D14	WDR77	3.12702031388984	0.00187976080430787	0.00682882411174669	ENSG00000116455	Sp16
2143	pairwise	Sp16D04-Sp16D14	ELP1	3.12623291188789	0.00188469346162965	0.00684415008206193	ENSG00000070061	Sp16
2144	pairwise	Sp16D04-Sp16D14	HMGCR	3.12583638054297	0.00188718203450838	0.00685059226233694	ENSG00000113161	Sp16
2145	pairwise	Sp16D04-Sp16D14	ADRM1	3.12493192778686	0.00189286958281364	0.00686863765724237	ENSG00000130706	Sp16
2146	pairwise	Sp16D04-Sp16D14	RNF220	3.12416295149519	0.00189771762218761	0.00688362423152197	ENSG00000187147	Sp16
2147	pairwise	Sp16D04-Sp16D14	SATB2	3.12367632781337	0.00190079146777009	0.00689216633945229	ENSG00000119042	Sp16
2148	pairwise	Sp16D04-Sp16D14	ORC4	3.12244270506825	0.00190860443549777	0.00691770921072211	ENSG00000115947	Sp16
2149	pairwise	Sp16D04-Sp16D14	RAB3D	3.12168718322536	0.00191340402119906	0.00693003564459212	ENSG00000105514	Sp16
2150	pairwise	Sp16D04-Sp16D14	KCNQ5	3.12132834893618	0.00191568747224365	0.00693568572371598	ENSG00000185760	Sp16
2151	pairwise	Sp16D04-Sp16D14	TTC39B	3.12107501892557	0.00191730105584086	0.00693890721870378	ENSG00000155158	Sp16
2152	pairwise	Sp16D04-Sp16D14	AHSA1	3.12093129117518	0.00191821708534333	0.00693960271591942	ENSG00000100591	Sp16
2153	pairwise	Sp16D04-Sp16D14	MAPT	3.12078902253724	0.00191912421248338	0.00694026549418264	ENSG00000186868	Sp16
2154	pairwise	Sp16D04-Sp16D14	STK4	3.12051606995419	0.00192086570760535	0.00694394401916008	ENSG00000101109	Sp16
2155	pairwise	Sp16D04-Sp16D14	CRMP1	3.12009945841627	0.00192352658447237	0.00695094209021358	ENSG00000072832	Sp16
2156	pairwise	Sp16D04-Sp16D14	COA7	3.11842284043689	0.0019342694284238	0.00698226625676787	ENSG00000162377	Sp16
2157	pairwise	Sp16D04-Sp16D14	TOX2	3.11840667900398	0.00193437325041636	0.00698226625676787	ENSG00000124191	Sp16
2158	pairwise	Sp16D04-Sp16D14	MARCH6	3.11840565891656	0.00193437980368994	0.00698226625676787	ENSG00000145495	Sp16
2159	pairwise	Sp16D04-Sp16D14	SLC2A13	3.11726846071418	0.00194169815748345	0.00700604449973422	ENSG00000151229	Sp16
2160	pairwise	Sp16D04-Sp16D14	TMEM184B	3.1171272975725	0.00194260837969093	0.00700669169905828	ENSG00000198792	Sp16
2161	pairwise	Sp16D04-Sp16D14	HACE1	3.11570489854735	0.00195180199085496	0.00703455852869417	ENSG00000085382	Sp16
2162	pairwise	Sp16D04-Sp16D14	GABRB3	3.11403264941273	0.0019626617456614	0.00707046376687381	ENSG00000166206	Sp16
2163	pairwise	Sp16D04-Sp16D14	CBFA2T2	3.11394396301966	0.00196323923515365	0.00707046376687381	ENSG00000078699	Sp16
2164	pairwise	Sp16D04-Sp16D14	CHD5	3.11308821564494	0.00196881955810005	0.00708789827394112	ENSG00000116254	Sp16
2165	pairwise	Sp16D04-Sp16D14	CHRM3	3.11296522126836	0.00196962280326969	0.00708812830891387	ENSG00000133019	Sp16
2166	pairwise	Sp16D04-Sp16D14	CAMK2B	3.11265270939763	0.00197166509719883	0.00709207534192063	ENSG00000058404	Sp16
2167	pairwise	Sp16D04-Sp16D14	TPRN	3.11257104401072	0.00197219910937315	0.00709207534192063	ENSG00000176058	Sp16
2168	pairwise	Sp16D04-Sp16D14	RNPEPL1	3.10870660852758	0.0019976215742502	0.00717998958787199	ENSG00000142327	Sp16
2169	pairwise	Sp16D04-Sp16D14	SULF2	3.10862758149014	0.00199814459376682	0.00717998958787199	ENSG00000196562	Sp16
2170	pairwise	Sp16D04-Sp16D14	MRM2	3.10806600008784	0.00200186490490169	0.00719066273634039	ENSG00000122687	Sp16
2171	pairwise	Sp16D04-Sp16D14	DNAJC19	3.10790202712813	0.00200295237983473	0.0071918743316388	ENSG00000205981	Sp16
2172	pairwise	Sp16D04-Sp16D14	STAMBPL1	3.10741330094583	0.00200619685817164	0.0072008271356389	ENSG00000138134	Sp16
2173	pairwise	Sp16D04-Sp16D14	KLHL9	3.10680327497824	0.00201025339214892	0.00721268685274389	ENSG00000198642	Sp16
2174	pairwise	Sp16D04-Sp16D14	ANKRD13D	3.10602813120166	0.00201541881718804	0.00722581159326167	ENSG00000172932	Sp16
2175	pairwise	Sp16D04-Sp16D14	LYPLA1	3.10578721759043	0.00201702671168925	0.0072288729289588	ENSG00000120992	Sp16
2176	pairwise	Sp16D04-Sp16D14	HECW2	3.1053789971053	0.00201975393442612	0.00723594206627176	ENSG00000138411	Sp16
2177	pairwise	Sp16D04-Sp16D14	UNC5C	3.10518517644207	0.00202104999187444	0.00723788056484882	ENSG00000182168	Sp16
2178	pairwise	Sp16D04-Sp16D14	PNMA6F	3.10476476100905	0.00202386389577516	0.00724254690884527	ENSG00000225110	Sp16
2179	pairwise	Sp16D04-Sp16D14	TGFBRAP1	3.1034446672138	0.00203272294363213	0.00727153539574672	ENSG00000135966	Sp16
2180	pairwise	Sp16D04-Sp16D14	SUSD4	3.10295417288066	0.00203602369998189	0.00728062633783155	ENSG00000143502	Sp16
2181	pairwise	Sp16D04-Sp16D14	AC096564.1	3.10278426331971	0.00203716824778796	0.00728200297969544	ENSG00000245293	Sp16
2182	pairwise	Sp16D04-Sp16D14	AC005696.4	3.10117972209039	0.00204800603155756	0.00731528831018714	ENSG00000277200	Sp16
2183	pairwise	Sp16D04-Sp16D14	PPP1R9A	3.10100666184895	0.00204917812269285	0.00731674885000238	ENSG00000158528	Sp16
2184	pairwise	Sp16D04-Sp16D14	RETREG2	3.10079725641819	0.00205059719575824	0.00731908984204551	ENSG00000144567	Sp16
2185	pairwise	Sp16D04-Sp16D14	ELOVL6	3.10067942525584	0.00205139609719859	0.00731921636912648	ENSG00000170522	Sp16
2186	pairwise	Sp16D04-Sp16D14	CLEC16A	3.10045749619271	0.00205290156586745	0.00732186283927501	ENSG00000038532	Sp16
2187	pairwise	Sp16D04-Sp16D14	RBM4B	3.10011933519895	0.00205519745605782	0.00732732540395177	ENSG00000173914	Sp16
2188	pairwise	Sp16D04-Sp16D14	DMTN	3.09993159643183	0.00205647309856417	0.0073291478051802	ENSG00000158856	Sp16
2189	pairwise	Sp16D04-Sp16D14	RAPGEF2	3.09977673709439	0.00205752588125297	0.0073301748879867	ENSG00000109756	Sp16
2190	pairwise	Sp16D04-Sp16D14	ZNF83	3.0968723664388	0.00207736283723611	0.00739809714731894	ENSG00000167766	Sp16
2191	pairwise	Sp16D04-Sp16D14	ATG5	3.09650149207217	0.00207990855673585	0.00739900431204057	ENSG00000057663	Sp16
2192	pairwise	Sp16D04-Sp16D14	PCNX1	3.09649794901639	0.0020799328904714	0.00739900431204057	ENSG00000100731	Sp16
2193	pairwise	Sp16D04-Sp16D14	MBNL2	3.09564216225834	0.00208581812122037	0.00740980977109442	ENSG00000139793	Sp16
2194	pairwise	Sp16D04-Sp16D14	ZNF746	3.09560674448097	0.00208606201858598	0.00740980977109442	ENSG00000181220	Sp16
2195	pairwise	Sp16D04-Sp16D14	SLC45A3	3.09486259406486	0.00209119253261887	0.00742528252230263	ENSG00000158715	Sp16
2196	pairwise	Sp16D04-Sp16D14	CABLES2	3.09313366091418	0.00210315745099028	0.00746500202985703	ENSG00000149679	Sp16
2197	pairwise	Sp16D04-Sp16D14	SPATA2	3.08956093800884	0.00212808196636462	0.00754230011517103	ENSG00000158480	Sp16
2198	pairwise	Sp16D04-Sp16D14	BCAS2	3.08918008595977	0.00213075488525419	0.00754898266257646	ENSG00000116752	Sp16
2199	pairwise	Sp16D04-Sp16D14	NELL1	3.08888881085485	0.00213280121384915	0.00755344116629915	ENSG00000165973	Sp16
2200	pairwise	Sp16D04-Sp16D14	CLTB	3.08842092470248	0.00213609209347327	0.00756179808134979	ENSG00000175416	Sp16
2201	pairwise	Sp16D04-Sp16D14	ZNF687	3.08827172493185	0.00213714247272393	0.00756179808134979	ENSG00000143373	Sp16
2202	pairwise	Sp16D04-Sp16D14	TENM4	3.08821710062053	0.00213752715139855	0.00756179808134979	ENSG00000149256	Sp16
2203	pairwise	Sp16D04-Sp16D14	ZNF248	3.08751452450372	0.00214248055776603	0.00757652567587713	ENSG00000198105	Sp16
2204	pairwise	Sp16D04-Sp16D14	IER3IP1	3.08702867720807	0.00214591212405346	0.00758586265977158	ENSG00000134049	Sp16
2205	pairwise	Sp16D04-Sp16D14	SLC17A5	3.08658458044036	0.00214905322632487	0.00759390802906665	ENSG00000119899	Sp16
2206	pairwise	Sp16D04-Sp16D14	MAGEF1	3.08648300959557	0.00214977223228193	0.00759390802906665	ENSG00000177383	Sp16
2207	pairwise	Sp16D04-Sp16D14	SYT17	3.0858716533329	0.00215410461507926	0.00760640918775869	ENSG00000103528	Sp16
2208	pairwise	Sp16D04-Sp16D14	AKAP12	3.08428067977819	0.00216541673895382	0.00764072516612081	ENSG00000131016	Sp16
2209	pairwise	Sp16D04-Sp16D14	CHCHD7	3.0834814393886	0.00217112008536765	0.00765803100015441	ENSG00000170791	Sp16
2210	pairwise	Sp16D04-Sp16D14	LRSAM1	3.08277106327992	0.00217620089395761	0.00767312908068097	ENSG00000148356	Sp16
2211	pairwise	Sp16D04-Sp16D14	PFKM	3.08258797860074	0.00217751213800048	0.0076749297305186	ENSG00000152556	Sp16
2212	pairwise	Sp16D04-Sp16D14	EID2B	3.08200032566736	0.00218172579207027	0.00768695522549712	ENSG00000176401	Sp16
2213	pairwise	Sp16D04-Sp16D14	FAM122B	3.08168747880917	0.0021839720587278	0.0076920426623892	ENSG00000156504	Sp16
2214	pairwise	Sp16D04-Sp16D14	EPHA10	3.08155983766191	0.00218488914363549	0.00769244664709269	ENSG00000183317	Sp16
2215	pairwise	Sp16D04-Sp16D14	ANKRD33B	3.08133011320592	0.00218654057609037	0.00769543483956623	ENSG00000164236	Sp16
2216	pairwise	Sp16D04-Sp16D14	C8orf76	3.0811307326305	0.00218797480430356	0.0076976566784801	ENSG00000189376	Sp16
2217	pairwise	Sp16D04-Sp16D14	CALM1	3.08071356270923	0.00219097848206388	0.00770419846844689	ENSG00000198668	Sp16
2218	pairwise	Sp16D04-Sp16D14	HINFP	3.08064930894395	0.00219144145441271	0.00770419846844689	ENSG00000172273	Sp16
2219	pairwise	Sp16D04-Sp16D14	RPS6KB2	3.07974374988447	0.00219797592132616	0.00772433840093617	ENSG00000175634	Sp16
2220	pairwise	Sp16D04-Sp16D14	EMC4	3.07955444026029	0.00219934423211027	0.00772631482346691	ENSG00000128463	Sp16
2221	pairwise	Sp16D04-Sp16D14	LEMD3	3.0793841373898	0.00220057583325838	0.00772780971188573	ENSG00000174106	Sp16
2222	pairwise	Sp16D04-Sp16D14	C1orf52	3.07665427121633	0.00222040451569355	0.00779173429427307	ENSG00000162642	Sp16
2223	pairwise	Sp16D04-Sp16D14	MAFG	3.07652046103085	0.00222138067132147	0.00779230753602595	ENSG00000197063	Sp16
2224	pairwise	Sp16D04-Sp16D14	CLPTM1L	3.07579630338572	0.0022266703065504	0.00779985217761749	ENSG00000049656	Sp16
2225	pairwise	Sp16D04-Sp16D14	EIF1B	3.07523669303283	0.00223076593022159	0.00781093972718568	ENSG00000114784	Sp16
2226	pairwise	Sp16D04-Sp16D14	OGFOD1	3.07501784927366	0.0022323694663883	0.00781370064777824	ENSG00000087263	Sp16
2227	pairwise	Sp16D04-Sp16D14	NDN	3.0743538708841	0.00223724112974668	0.00782789442002971	ENSG00000182636	Sp16
2228	pairwise	Sp16D04-Sp16D14	GLS2	3.0734217804445	0.0022440964450417	0.00784582714071511	ENSG00000135423	Sp16
2229	pairwise	Sp16D04-Sp16D14	RND1	3.07332334888725	0.00224482151319303	0.00784582714071511	ENSG00000172602	Sp16
2230	pairwise	Sp16D04-Sp16D14	SF3B3	3.07317955368056	0.0022458811269314	0.00784666995768634	ENSG00000189091	Sp16
2231	pairwise	Sp16D04-Sp16D14	BIVM	3.07262154476805	0.00224999739932839	0.00785818763838299	ENSG00000134897	Sp16
2232	pairwise	Sp16D04-Sp16D14	BAG4	3.0719985140097	0.00225460151328976	0.00786853465886746	ENSG00000156735	Sp16
2233	pairwise	Sp16D04-Sp16D14	LINC01963	3.07165494909263	0.00225714411521688	0.0078745417149142	ENSG00000260804	Sp16
2234	pairwise	Sp16D04-Sp16D14	ST8SIA3	3.07115273276651	0.00226086558274391	0.00788465563541864	ENSG00000177511	Sp16
2235	pairwise	Sp16D04-Sp16D14	IPPK	3.0708821684139	0.00226287282558313	0.00788878610140561	ENSG00000127080	Sp16
2236	pairwise	Sp16D04-Sp16D14	DGUOK	3.07053628297592	0.00226544124052392	0.00789486920134599	ENSG00000114956	Sp16
2237	pairwise	Sp16D04-Sp16D14	ATXN2L	3.06829336094112	0.00228216146725135	0.00794781206397199	ENSG00000168488	Sp16
2238	pairwise	Sp16D04-Sp16D14	CS	3.06827600492768	0.00228229129155261	0.00794781206397199	ENSG00000062485	Sp16
2239	pairwise	Sp16D04-Sp16D14	MFSD14C	3.0665896119173	0.00229493805947502	0.00798605124362504	ENSG00000196312	Sp16
2240	pairwise	Sp16D04-Sp16D14	BRAP	3.06422575374103	0.00231277376989846	0.00803936262944763	ENSG00000089234	Sp16
2241	pairwise	Sp16D04-Sp16D14	KCNK4	3.06375342909968	0.00231635277203538	0.00804888511254192	ENSG00000182450	Sp16
2242	pairwise	Sp16D04-Sp16D14	PNMA3	3.06331775395656	0.00231965857709554	0.0080545334221713	ENSG00000183837	Sp16
2243	pairwise	Sp16D04-Sp16D14	TRBC2	3.06302985290616	0.00232184548388608	0.00805920805721065	ENSG00000211772	Sp16
2244	pairwise	Sp16D04-Sp16D14	SLC25A42	3.06286698108402	0.00232308350300633	0.00806058687778561	ENSG00000181035	Sp16
2245	pairwise	Sp16D04-Sp16D14	TPT1-AS1	3.06264298797316	0.00232478710716314	0.00806315847022332	ENSG00000170919	Sp16
2246	pairwise	Sp16D04-Sp16D14	RCAN2	3.0625171067274	0.00232574501453945	0.00806315847022332	ENSG00000172348	Sp16
2247	pairwise	Sp16D04-Sp16D14	CENPV	3.06243791785989	0.0023263477968747	0.00806315847022332	ENSG00000166582	Sp16
2248	pairwise	Sp16D04-Sp16D14	EPOP	3.06225212776089	0.00232776258682662	0.00806514633896163	ENSG00000273604	Sp16
2249	pairwise	Sp16D04-Sp16D14	ETS2	3.06190345581867	0.0023304198548225	0.00807143610844775	ENSG00000157557	Sp16
2250	pairwise	Sp16D04-Sp16D14	TATDN1	3.06169151904926	0.00233203641038704	0.00807411811714718	ENSG00000147687	Sp16
2251	pairwise	Sp16D04-Sp16D14	MPDU1	3.06088623020976	0.00233818818036851	0.00809249461559309	ENSG00000129255	Sp16
2252	pairwise	Sp16D04-Sp16D14	HM13	3.06040619144964	0.00234186238633007	0.00810228606919755	ENSG00000101294	Sp16
2253	pairwise	Sp16D04-Sp16D14	SPIN2B	3.06026810255125	0.00234292029767761	0.00810302196747303	ENSG00000186787	Sp16
2254	pairwise	Sp16D04-Sp16D14	JPH1	3.05992735134244	0.00234553270181249	0.00810896326316497	ENSG00000104369	Sp16
2255	pairwise	Sp16D04-Sp16D14	RNF31	3.05982344649989	0.00234632983123184	0.00810896326316497	ENSG00000092098	Sp16
2256	pairwise	Sp16D04-Sp16D14	DHX16	3.05936444216458	0.00234985416552761	0.00811821689546421	ENSG00000204560	Sp16
2257	pairwise	Sp16D04-Sp16D14	ARFGEF1	3.05845512885785	0.00235685043408618	0.00813945429091652	ENSG00000066777	Sp16
2258	pairwise	Sp16D04-Sp16D14	USP39	3.05789773936852	0.00236114845093568	0.00814880347532955	ENSG00000168883	Sp16
2259	pairwise	Sp16D04-Sp16D14	C9orf116	3.05788360400611	0.00236125754192818	0.00814880347532955	ENSG00000160345	Sp16
2260	pairwise	Sp16D04-Sp16D14	WDR18	3.05726412599742	0.00236604297219	0.00816237998358603	ENSG00000065268	Sp16
2261	pairwise	Sp16D04-Sp16D14	MTMR14	3.05701452303087	0.00236797365682875	0.00816610195971843	ENSG00000163719	Sp16
2262	pairwise	Sp16D04-Sp16D14	IGFBP2	3.05632391068092	0.00237332310312442	0.00818160682835448	ENSG00000115457	Sp16
2263	pairwise	Sp16D04-Sp16D14	WTAP	3.05592498782893	0.00237641819401037	0.00818933185692933	ENSG00000146457	Sp16
2264	pairwise	Sp16D04-Sp16D14	SPOCK2	3.05458435113921	0.00238684687165711	0.0082194066379415	ENSG00000107742	Sp16
2265	pairwise	Sp16D04-Sp16D14	MRPL39	3.05456241201194	0.00238701788295402	0.0082194066379415	ENSG00000154719	Sp16
2266	pairwise	Sp16D04-Sp16D14	DMTF1	3.05447267529864	0.00238771748061615	0.0082194066379415	ENSG00000135164	Sp16
2267	pairwise	Sp16D04-Sp16D14	FTSJ1	3.05294043683383	0.00239969208485358	0.00825405015036511	ENSG00000068438	Sp16
2268	pairwise	Sp16D04-Sp16D14	SYBU	3.0529384767474	0.00239970743839463	0.00825405015036511	ENSG00000147642	Sp16
2269	pairwise	Sp16D04-Sp16D14	CSMD1	3.05285463994672	0.00240036422438906	0.00825405015036511	ENSG00000183117	Sp16
2270	pairwise	Sp16D04-Sp16D14	AAR2	3.05157981645447	0.00241037168400452	0.00828252090844133	ENSG00000131043	Sp16
2271	pairwise	Sp16D04-Sp16D14	C18orf21	3.05078981521692	0.00241659246724372	0.00830042646584568	ENSG00000141428	Sp16
2272	pairwise	Sp16D04-Sp16D14	NEXMIF	3.05069828771031	0.00241731414338595	0.00830042646584568	ENSG00000050030	Sp16
2273	pairwise	Sp16D04-Sp16D14	CBL	3.04969941406403	0.00242520293899312	0.00832453296674794	ENSG00000110395	Sp16
2274	pairwise	Sp16D04-Sp16D14	UAP1	3.0488469032787	0.00243195449708081	0.00834472002989038	ENSG00000117143	Sp16
2275	pairwise	Sp16D04-Sp16D14	UBE2B	3.0485647946515	0.00243419248690495	0.0083494108665323	ENSG00000119048	Sp16
2276	pairwise	Sp16D04-Sp16D14	SS18L1	3.04801371847995	0.00243856967331044	0.00836143328255621	ENSG00000184402	Sp16
2277	pairwise	Sp16D04-Sp16D14	JCAD	3.04773644866014	0.00244077475354817	0.00836600198865438	ENSG00000165757	Sp16
2278	pairwise	Sp16D04-Sp16D14	POLG	3.04760911493459	0.00244178803058037	0.00836648386317869	ENSG00000140521	Sp16
2279	pairwise	Sp16D04-Sp16D14	FBXO22	3.04725541159774	0.00244460470432146	0.00837013087098472	ENSG00000167196	Sp16
2280	pairwise	Sp16D04-Sp16D14	ANAPC15	3.04721461940109	0.00244492973984068	0.00837013087098472	ENSG00000110200	Sp16
2281	pairwise	Sp16D04-Sp16D14	PDK3	3.04714662216558	0.00244547163550936	0.00837013087098472	ENSG00000067992	Sp16
2282	pairwise	Sp16D04-Sp16D14	GTF2H3	3.0462628272247	0.00245252497008435	0.00839127654825077	ENSG00000111358	Sp16
2283	pairwise	Sp16D04-Sp16D14	IFIT5	3.04579991738197	0.00245622678060732	0.0083938622650389	ENSG00000152778	Sp16
2284	pairwise	Sp16D04-Sp16D14	PGP	3.04557524879694	0.00245802526513726	0.0083938622650389	ENSG00000184207	Sp16
2285	pairwise	Sp16D04-Sp16D14	ITPK1	3.04551172732078	0.00245853397728479	0.0083938622650389	ENSG00000100605	Sp16
2286	pairwise	Sp16D04-Sp16D14	DCUN1D5	3.044768981828	0.00246448943640321	0.00841119979594075	ENSG00000137692	Sp16
2287	pairwise	Sp16D04-Sp16D14	NPIPA1	3.04334271031386	0.0024759626729794	0.0084443451248145	ENSG00000183426	Sp16
2288	pairwise	Sp16D04-Sp16D14	SNRPD1	3.0422682756518	0.00248463801666009	0.00846790780864569	ENSG00000167088	Sp16
2289	pairwise	Sp16D04-Sp16D14	GCHFR	3.04191053914589	0.00248753268654403	0.00847476043564236	ENSG00000137880	Sp16
2290	pairwise	Sp16D04-Sp16D14	PAPOLG	3.04172593624467	0.00248902763468683	0.00847684118427801	ENSG00000115421	Sp16
2291	pairwise	Sp16D04-Sp16D14	NXPE3	3.04146016990402	0.00249118130755885	0.00848116306660749	ENSG00000144815	Sp16
2292	pairwise	Sp16D04-Sp16D14	IER5	3.04072317219963	0.00249716261839607	0.00849850835021766	ENSG00000162783	Sp16
2293	pairwise	Sp16D04-Sp16D14	SLC35B1	3.04013378958959	0.00250195540043624	0.00851179787934075	ENSG00000121073	Sp16
2294	pairwise	Sp16D04-Sp16D14	GPR173	3.0397309831202	0.00250523582522342	0.00851993467769311	ENSG00000184194	Sp16
2295	pairwise	Sp16D04-Sp16D14	KIF1BP	3.03953521982612	0.00250683153146763	0.00852233825963835	ENSG00000198954	Sp16
2296	pairwise	Sp16D04-Sp16D14	MIR29B2CHG	3.03931053618094	0.00250866412308308	0.00852252407795801	ENSG00000203709	Sp16
2297	pairwise	Sp16D04-Sp16D14	RAB1B	3.03913563654033	0.00251009151146985	0.00852267930454834	ENSG00000174903	Sp16
2298	pairwise	Sp16D04-Sp16D14	PSD3	3.0390870973453	0.00251048778095802	0.00852267930454834	ENSG00000156011	Sp16
2299	pairwise	Sp16D04-Sp16D14	EML6	3.03849052866944	0.00251536280399242	0.00853326231256506	ENSG00000214595	Sp16
2300	pairwise	Sp16D04-Sp16D14	ZDHHC4	3.03848777282773	0.00251538534424834	0.00853326231256506	ENSG00000136247	Sp16
2301	pairwise	Sp16D04-Sp16D14	ZBTB45	3.03780578507087	0.00252096908094132	0.00854759062578177	ENSG00000119574	Sp16
2302	pairwise	Sp16D04-Sp16D14	ATP5PO	3.03769835086838	0.00252184972890252	0.00854759062578177	ENSG00000241837	Sp16
2303	pairwise	Sp16D04-Sp16D14	SNX19	3.03764542083127	0.00252228370505232	0.00854759062578177	ENSG00000120451	Sp16
2304	pairwise	Sp16D04-Sp16D14	NECAB1	3.03746096492482	0.00252379660436515	0.00854969542263204	ENSG00000123119	Sp16
2305	pairwise	Sp16D04-Sp16D14	ELOVL7	3.03619824728895	0.00253417574410333	0.00858182368729022	ENSG00000164181	Sp16
2306	pairwise	Sp16D04-Sp16D14	CD55	3.03578138148647	0.00253761084015329	0.0085904220072562	ENSG00000196352	Sp16
2307	pairwise	Sp16D04-Sp16D14	PLXNA4	3.03527833149641	0.00254176180821528	0.00860062761164379	ENSG00000221866	Sp16
2308	pairwise	Sp16D04-Sp16D14	LINC00205	3.03519865926319	0.00254241980300391	0.00860062761164379	ENSG00000223768	Sp16
2309	pairwise	Sp16D04-Sp16D14	CHMP5	3.03442741150501	0.0025487974471292	0.00861916089087396	ENSG00000086065	Sp16
2310	pairwise	Sp16D04-Sp16D14	BICD2	3.03431357115829	0.00254974006431083	0.00861930817931875	ENSG00000185963	Sp16
2311	pairwise	Sp16D04-Sp16D14	ORMDL1	3.03331338180547	0.00255803556175196	0.00864430276013959	ENSG00000128699	Sp16
2312	pairwise	Sp16D04-Sp16D14	SHF	3.03187903746524	0.00256997513492845	0.0086815897176036	ENSG00000138606	Sp16
2313	pairwise	Sp16D04-Sp16D14	GTF3C4	3.03049336276879	0.00258155811460261	0.00871764622919873	ENSG00000125484	Sp16
2314	pairwise	Sp16D04-Sp16D14	LRRC7	3.02984075455359	0.00258702989853769	0.00873304775960592	ENSG00000033122	Sp16
2315	pairwise	Sp16D04-Sp16D14	PEG13	3.02940170396424	0.00259071709638947	0.00874241633336355	ENSG00000282164	Sp16
2316	pairwise	Sp16D04-Sp16D14	TPP2	3.02902052245469	0.00259392221206672	0.00875015209256989	ENSG00000134900	Sp16
2317	pairwise	Sp16D04-Sp16D14	CDK16	3.02750465112598	0.00260670424965214	0.00879017715139467	ENSG00000102225	Sp16
2318	pairwise	Sp16D04-Sp16D14	WRAP73	3.02717129444323	0.00260952289810983	0.0087965879128618	ENSG00000116213	Sp16
2319	pairwise	Sp16D04-Sp16D14	NDUFAF4	3.02680376147875	0.00261263375922064	0.00880397885752137	ENSG00000123545	Sp16
2320	pairwise	Sp16D04-Sp16D14	SCYL2	3.02583148026496	0.00262087972120043	0.00882866264481676	ENSG00000136021	Sp16
2321	pairwise	Sp16D04-Sp16D14	FLOT2	3.02543160152078	0.00262427803380686	0.00883700509663027	ENSG00000132589	Sp16
2322	pairwise	Sp16D04-Sp16D14	MYPOP	3.0247770753362	0.00262984915395404	0.00885265584233053	ENSG00000176182	Sp16
2323	pairwise	Sp16D04-Sp16D14	KRBOX4	3.02453901633658	0.00263187812563696	0.00885592528864878	ENSG00000147121	Sp16
2324	pairwise	Sp16D04-Sp16D14	SVIP	3.02444639875102	0.00263266789117023	0.00885592528864878	ENSG00000198168	Sp16
2325	pairwise	Sp16D04-Sp16D14	DCAF10	3.0238562084082	0.00263770564994704	0.00886975940583734	ENSG00000122741	Sp16
2326	pairwise	Sp16D04-Sp16D14	MSANTD4	3.02189647325387	0.0026544970829406	0.00892309380580347	ENSG00000170903	Sp16
2327	pairwise	Sp16D04-Sp16D14	SDHAF3	3.02074892306788	0.00266437498902503	0.00894996350810636	ENSG00000196636	Sp16
2328	pairwise	Sp16D04-Sp16D14	MTG2	3.02064269261286	0.00266529110416644	0.00894996350810636	ENSG00000101181	Sp16
2329	pairwise	Sp16D04-Sp16D14	LMBR1	3.01985481102953	0.00267209469469946	0.00896966801053351	ENSG00000105983	Sp16
2330	pairwise	Sp16D04-Sp16D14	CCZ1	3.0196707185485	0.00267368668118382	0.00897187056790666	ENSG00000122674	Sp16
2331	pairwise	Sp16D04-Sp16D14	HECTD4	3.01933906468498	0.0026765569371289	0.00897385534911548	ENSG00000173064	Sp16
2332	pairwise	Sp16D04-Sp16D14	AZI2	3.01930926333446	0.00267681498739812	0.00897385534911548	ENSG00000163512	Sp16
2333	pairwise	Sp16D04-Sp16D14	UBC	3.01927793392097	0.00267708629378015	0.00897385534911548	ENSG00000150991	Sp16
2334	pairwise	Sp16D04-Sp16D14	ABCC8	3.01914742047915	0.00267821678509974	0.00897450692721117	ENSG00000006071	Sp16
2335	pairwise	Sp16D04-Sp16D14	SUMF1	3.01860653757454	0.00268290651353789	0.00898708062379027	ENSG00000144455	Sp16
2336	pairwise	Sp16D04-Sp16D14	NAT9	3.01766791205475	0.00269106274597407	0.00900810703409686	ENSG00000109065	Sp16
2337	pairwise	Sp16D04-Sp16D14	NFYC	3.01736119919125	0.00269373286648043	0.00901389772807954	ENSG00000066136	Sp16
2338	pairwise	Sp16D04-Sp16D14	TRMT10C	3.01654139092436	0.00270088171941603	0.00903134768137317	ENSG00000174173	Sp16
2339	pairwise	Sp16D04-Sp16D14	NUDT15	3.01643923277262	0.00270177377179287	0.00903134768137317	ENSG00000136159	Sp16
2340	pairwise	Sp16D04-Sp16D14	PDHX	3.01595074404847	0.0027060430256711	0.00904246583726344	ENSG00000110435	Sp16
2341	pairwise	Sp16D04-Sp16D14	PRR36	3.01580935801984	0.00270727985331912	0.0090434466737876	ENSG00000183248	Sp16
2342	pairwise	Sp16D04-Sp16D14	SLITRK3	3.01542894362118	0.00271061024540469	0.00905141777175019	ENSG00000121871	Sp16
2343	pairwise	Sp16D04-Sp16D14	GPRIN1	3.01439987276885	0.00271963822381372	0.00907524248231887	ENSG00000169258	Sp16
2344	pairwise	Sp16D04-Sp16D14	AC091138.1	3.01402397201074	0.00272294284654302	0.00908017710600976	ENSG00000263958	Sp16
2345	pairwise	Sp16D04-Sp16D14	SAMD12	3.01401619167167	0.00272301128400731	0.00908017710600976	ENSG00000177570	Sp16
2346	pairwise	Sp16D04-Sp16D14	LIN7B	3.01343149347413	0.00272815892376009	0.00909335688482494	ENSG00000104863	Sp16
2347	pairwise	Sp16D04-Sp16D14	KCNH1	3.013262490706	0.00272964847255269	0.00909335688482494	ENSG00000143473	Sp16
2348	pairwise	Sp16D04-Sp16D14	ZSCAN18	3.01221039557405	0.00273893815831463	0.00912059747265105	ENSG00000121413	Sp16
2349	pairwise	Sp16D04-Sp16D14	ARL2BP	3.01175866736037	0.0027429356684745	0.00913073758807813	ENSG00000102931	Sp16
2350	pairwise	Sp16D04-Sp16D14	SPIN3	3.01154080544985	0.00274486552002164	0.00913399019106124	ENSG00000204271	Sp16
2351	pairwise	Sp16D04-Sp16D14	PDRG1	3.01067515532837	0.00275254587371009	0.00915636963610638	ENSG00000088356	Sp16
2352	pairwise	Sp16D04-Sp16D14	REX1BD	3.01011059357015	0.00275756547146941	0.00916988559659285	ENSG00000006015	Sp16
2353	pairwise	Sp16D04-Sp16D14	F8	3.00957255469949	0.00276235705671676	0.00918174163070437	ENSG00000185010	Sp16
2354	pairwise	Sp16D04-Sp16D14	NAA25	3.00942318037167	0.00276368868465912	0.00918174163070437	ENSG00000111300	Sp16
2355	pairwise	Sp16D04-Sp16D14	EXOC4	3.0093324963018	0.00276449739328087	0.00918174163070437	ENSG00000131558	Sp16
2356	pairwise	Sp16D04-Sp16D14	ZNF507	3.00898591692328	0.00276759014137182	0.0091872876334251	ENSG00000168813	Sp16
2357	pairwise	Sp16D04-Sp16D14	KYAT3	3.00858166171417	0.00277120157371911	0.00919609189589653	ENSG00000137944	Sp16
2358	pairwise	Sp16D04-Sp16D14	GPD1	3.0080854148616	0.00277564072215936	0.00920763584890718	ENSG00000167588	Sp16
2359	pairwise	Sp16D04-Sp16D14	PQBP1	3.00704768730431	0.00278494472501683	0.00923530442017861	ENSG00000102103	Sp16
2360	pairwise	Sp16D04-Sp16D14	NCOA3	3.0067171934628	0.00278791384403302	0.00924195367314818	ENSG00000124151	Sp16
2361	pairwise	Sp16D04-Sp16D14	ASAP1	3.00607769658841	0.00279366724919551	0.00925782506672568	ENSG00000153317	Sp16
2362	pairwise	Sp16D04-Sp16D14	SENP7	3.00479524391179	0.0028052379779361	0.00929295663250634	ENSG00000138468	Sp16
2363	pairwise	Sp16D04-Sp16D14	SH3BP5L	3.00432910751375	0.00280945448975039	0.00930049730429455	ENSG00000175137	Sp16
2364	pairwise	Sp16D04-Sp16D14	PFAS	3.00365138317348	0.00281559531392079	0.00931566081552495	ENSG00000178921	Sp16
2365	pairwise	Sp16D04-Sp16D14	BECN1	3.00352574743363	0.00281673504294776	0.00931566081552495	ENSG00000126581	Sp16
2366	pairwise	Sp16D04-Sp16D14	CNOT11	3.00350204517711	0.00281695010996212	0.00931566081552495	ENSG00000158435	Sp16
2367	pairwise	Sp16D04-Sp16D14	NKIRAS1	3.00320501467783	0.00281964654965076	0.00931690756077538	ENSG00000197885	Sp16
2368	pairwise	Sp16D04-Sp16D14	LRRTM1	3.00317945990011	0.00281987864609062	0.00931690756077538	ENSG00000162951	Sp16
2369	pairwise	Sp16D04-Sp16D14	IGBP1	3.00313939169417	0.00282024259323773	0.00931690756077538	ENSG00000089289	Sp16
2370	pairwise	Sp16D04-Sp16D14	TOMM22	3.00249952930931	0.00282606041926952	0.00932769093877818	ENSG00000100216	Sp16
2371	pairwise	Sp16D04-Sp16D14	RABEPK	3.00245940644832	0.00282642559477945	0.00932769093877818	ENSG00000136933	Sp16
2372	pairwise	Sp16D04-Sp16D14	AP2A2	3.00212612439304	0.00282946061027957	0.00933449376144193	ENSG00000183020	Sp16
2373	pairwise	Sp16D04-Sp16D14	PEX11B	3.00102188730127	0.00283953763350491	0.00936451575246356	ENSG00000131779	Sp16
2374	pairwise	Sp16D04-Sp16D14	LRRC28	2.99885160024446	0.00285943906309596	0.00942690587960831	ENSG00000168904	Sp16
2375	pairwise	Sp16D04-Sp16D14	PTS	2.99871418744441	0.00286070342262153	0.00942783214598578	ENSG00000150787	Sp16
2376	pairwise	Sp16D04-Sp16D14	NDUFA7	2.99718147711502	0.00287484091444336	0.00947116833222286	ENSG00000267855	Sp16
2377	pairwise	Sp16D04-Sp16D14	CCDC115	2.99582556663494	0.00288740094570245	0.00950927958311555	ENSG00000136710	Sp16
2378	pairwise	Sp16D04-Sp16D14	GTPBP4	2.99455298943763	0.0028992347445465	0.00954497372801076	ENSG00000107937	Sp16
2379	pairwise	Sp16D04-Sp16D14	AFTPH	2.99386871228628	0.00290561624003681	0.00956269924244177	ENSG00000119844	Sp16
2380	pairwise	Sp16D04-Sp16D14	HECW1	2.99363060739744	0.00290783979568244	0.009564935790679	ENSG00000002746	Sp16
2381	pairwise	Sp16D04-Sp16D14	XPO7	2.99347552185249	0.00290928890848232	0.009564935790679	ENSG00000130227	Sp16
2382	pairwise	Sp16D04-Sp16D14	TYW3	2.99323472729435	0.00291154019325456	0.00956577650196416	ENSG00000162623	Sp16
2383	pairwise	Sp16D04-Sp16D14	KCNA1	2.99296015875159	0.00291410919108914	0.00956948974775174	ENSG00000111262	Sp16
2384	pairwise	Sp16D04-Sp16D14	KCMF1	2.99290059818667	0.00291466674282206	0.00956948974775174	ENSG00000176407	Sp16
2385	pairwise	Sp16D04-Sp16D14	MSANTD3	2.9919664216532	0.00292342444315556	0.0095883921096587	ENSG00000066697	Sp16
2386	pairwise	Sp16D04-Sp16D14	RAB3C	2.99161816945839	0.00292669539198502	0.00959583745655281	ENSG00000152932	Sp16
2387	pairwise	Sp16D04-Sp16D14	SLC35B4	2.99143755897852	0.0029283930900989	0.00959812121530878	ENSG00000205060	Sp16
2388	pairwise	Sp16D04-Sp16D14	SNRPA1	2.99111606331992	0.00293141730868021	0.00960474973968462	ENSG00000131876	Sp16
2389	pairwise	Sp16D04-Sp16D14	CKAP4	2.99092603304262	0.00293320621409887	0.00960732763053155	ENSG00000136026	Sp16
2390	pairwise	Sp16D04-Sp16D14	NGLY1	2.99007431281047	0.0029412364172857	0.00962607307547284	ENSG00000151092	Sp16
2391	pairwise	Sp16D04-Sp16D14	HTRA2	2.99001460659977	0.00294180009466374	0.00962607307547284	ENSG00000115317	Sp16
2392	pairwise	Sp16D04-Sp16D14	TRIM36	2.9899996197112	0.0029419415991588	0.00962607307547284	ENSG00000152503	Sp16
2393	pairwise	Sp16D04-Sp16D14	RNF14	2.98982402645442	0.00294359999500837	0.0096282132897118	ENSG00000013561	Sp16
2394	pairwise	Sp16D04-Sp16D14	TPBG	2.98905255566016	0.00295089632031711	0.00964878684272857	ENSG00000146242	Sp16
2395	pairwise	Sp16D04-Sp16D14	SMPD1	2.98720546697142	0.00296843282649827	0.00970281810693451	ENSG00000166311	Sp16
2396	pairwise	Sp16D04-Sp16D14	SORT1	2.98673327694592	0.00297293114747112	0.00971420958105166	ENSG00000134243	Sp16
2397	pairwise	Sp16D04-Sp16D14	C1orf115	2.98614528317481	0.00297854139669497	0.00972922533905098	ENSG00000162817	Sp16
2398	pairwise	Sp16D04-Sp16D14	EEF1AKMT2	2.98598082629297	0.00298011226939314	0.00973066118144587	ENSG00000203791	Sp16
2399	pairwise	Sp16D04-Sp16D14	KSR1	2.98588100229567	0.00298106614625269	0.00973066118144587	ENSG00000141068	Sp16
2400	pairwise	Sp16D04-Sp16D14	HIVEP2	2.9857805900789	0.00298202592584625	0.00973066118144587	ENSG00000010818	Sp16
2401	pairwise	Sp16D04-Sp16D14	UROD	2.98361610731099	0.00300278379417021	0.00979173069207817	ENSG00000126088	Sp16
2402	pairwise	Sp16D04-Sp16D14	C19orf81	2.98350865121347	0.00300381775958132	0.00979177179908403	ENSG00000235034	Sp16
2403	pairwise	Sp16D04-Sp16D14	AGRN	2.98320160203592	0.00300677404821279	0.00979551402863497	ENSG00000188157	Sp16
2404	pairwise	Sp16D04-Sp16D14	ZNF12	2.98289840256503	0.00300969588450009	0.0098009356130103	ENSG00000164631	Sp16
2405	pairwise	Sp16D04-Sp16D14	NIPA2	2.98271823030613	0.00301143337760548	0.00980326376607937	ENSG00000140157	Sp16
2406	pairwise	Sp16D04-Sp16D14	PICK1	2.98229872610058	0.00301548242865075	0.00981311270993712	ENSG00000100151	Sp16
2407	pairwise	Sp16D04-Sp16D14	CHCHD6	2.98199578783289	0.0030184094838171	0.00981779884302052	ENSG00000159685	Sp16
2408	pairwise	Sp16D04-Sp16D14	CTXN2	2.98193774695993	0.00301897058404344	0.00981779884302052	ENSG00000233932	Sp16
2409	pairwise	Sp16D04-Sp16D14	VBP1	2.97987831594184	0.00303894167406165	0.00987939431306511	ENSG00000155959	Sp16
2410	pairwise	Sp16D04-Sp16D14	CWF19L1	2.97968590909269	0.00304081367856465	0.0098821290631862	ENSG00000095485	Sp16
2411	pairwise	Sp16D04-Sp16D14	FIBP	2.97935366042867	0.00304404874556957	0.00988929018087953	ENSG00000172500	Sp16
2412	pairwise	Sp16D04-Sp16D14	PGAP1	2.97832770064336	0.00305405828636941	0.00991310893244414	ENSG00000197121	Sp16
2413	pairwise	Sp16D04-Sp16D14	LSM4	2.9783230670976	0.00305410356073026	0.00991310893244414	ENSG00000130520	Sp16
2414	pairwise	Sp16D04-Sp16D14	NUDT11	2.97828428688463	0.00305448250614791	0.00991310893244414	ENSG00000196368	Sp16
2415	pairwise	Sp16D04-Sp16D14	C1orf174	2.97774627180568	0.00305974422459828	0.00992479180347744	ENSG00000198912	Sp16
2416	pairwise	Sp16D04-Sp16D14	SLC1A6	2.97764482765218	0.00306073726423476	0.00992479180347744	ENSG00000105143	Sp16
2417	pairwise	Sp16D04-Sp16D14	DNAJB11	2.97749865586159	0.00306216866255541	0.00992479180347744	ENSG00000090520	Sp16
2418	pairwise	Sp16D04-Sp16D14	KIAA1549L	2.97749308425232	0.00306222323507732	0.00992479180347744	ENSG00000110427	Sp16
2419	pairwise	Sp16D04-Sp16D14	DPM1	2.97731590696715	0.00306395910652298	0.00992706182975189	ENSG00000000419	Sp16
2420	pairwise	Sp16D04-Sp16D14	GPR107	2.97638591805334	0.00307308532695351	0.00995260359925378	ENSG00000148358	Sp16
2421	pairwise	Sp16D04-Sp16D14	FBXO44	2.9762953533633	0.003073975389183	0.00995260359925378	ENSG00000132879	Sp16
2422	pairwise	Sp16D04-Sp16D14	MICAL1	2.97619551085981	0.00307495690633042	0.00995260359925378	ENSG00000135596	Sp16
2423	pairwise	Sp16D04-Sp16D14	LRRTM2	2.97538709766635	0.00308291470334358	0.00997499266316399	ENSG00000146006	Sp16
2424	pairwise	Sp16D04-Sp16D14	FDX1	2.97497398675167	0.00308698852372186	0.00998480397332035	ENSG00000137714	Sp16
2425	pairwise	Sp16D04-Sp16D14	FOCAD	2.97463292244571	0.00309035558005159	0.0099923234219071	ENSG00000188352	Sp16
2426	pairwise	Sp16D04-Sp16D14	LPCAT1	2.97405422902506	0.0030960762470265	0.0100074453743234	ENSG00000153395	Sp16
2427	pairwise	Sp16D04-Sp16D14	OCEL1	2.97353484419048	0.00310121886738113	0.0100195854364688	ENSG00000099330	Sp16
2428	pairwise	Sp16D04-Sp16D14	CACNA1G	2.9734638563668	0.00310192235062475	0.0100195854364688	ENSG00000006283	Sp16
2429	pairwise	Sp16D04-Sp16D14	DPYSL2	2.97157963043142	0.00312064831328879	0.0100766774602559	ENSG00000092964	Sp16
2430	pairwise	Sp16D04-Sp16D14	GDPD1	2.97134393698537	0.00312299796274715	0.0100808691814333	ENSG00000153982	Sp16
2431	pairwise	Sp16D04-Sp16D14	MAP3K12	2.9695232999829	0.00314120266050564	0.0101328095243162	ENSG00000139625	Sp16
2432	pairwise	Sp16D04-Sp16D14	G6PD	2.96880094272233	0.00314845242490217	0.0101527794811763	ENSG00000160211	Sp16
2433	pairwise	Sp16D04-Sp16D14	TCEAL5	2.9683462760424	0.00315302342134152	0.0101641007197045	ENSG00000204065	Sp16
2434	pairwise	Sp16D04-Sp16D14	RABGGTB	2.96803133532557	0.00315619323855009	0.0101708990178083	ENSG00000137955	Sp16
2435	pairwise	Sp16D04-Sp16D14	PIK3CB	2.96748931537256	0.00316165538896838	0.0101781288755663	ENSG00000051382	Sp16
2436	pairwise	Sp16D04-Sp16D14	DDX50	2.96739147088121	0.00316264232743104	0.0101781288755663	ENSG00000107625	Sp16
2437	pairwise	Sp16D04-Sp16D14	NIF3L1	2.96728585312014	0.00316370798956819	0.0101781288755663	ENSG00000196290	Sp16
2438	pairwise	Sp16D04-Sp16D14	PLPP1	2.96728217801259	0.00316374507658159	0.0101781288755663	ENSG00000067113	Sp16
2439	pairwise	Sp16D04-Sp16D14	FMN1	2.96648479704298	0.00317180118203399	0.0102006232580208	ENSG00000248905	Sp16
2440	pairwise	Sp16D04-Sp16D14	ARL15	2.96561353232194	0.00318062519453909	0.0102255713413971	ENSG00000185305	Sp16
2441	pairwise	Sp16D04-Sp16D14	RAB1A	2.96541342568671	0.00318265500593794	0.0102286669600828	ENSG00000138069	Sp16
2442	pairwise	Sp16D04-Sp16D14	MYL12B	2.96288456327189	0.00320840917300966	0.0103045288916729	ENSG00000118680	Sp16
2443	pairwise	Sp16D04-Sp16D14	UTP4	2.96240388689889	0.00321332592357091	0.0103142362465679	ENSG00000141076	Sp16
2444	pairwise	Sp16D04-Sp16D14	MATK	2.96234104777891	0.00321396920232948	0.0103142362465679	ENSG00000007264	Sp16
2445	pairwise	Sp16D04-Sp16D14	RBBP5	2.96227365609925	0.00321465921609939	0.0103142362465679	ENSG00000117222	Sp16
2446	pairwise	Sp16D04-Sp16D14	USP35	2.96210268047538	0.00321641041880757	0.0103164023703942	ENSG00000118369	Sp16
2447	pairwise	Sp16D04-Sp16D14	SLC39A9	2.96169716347764	0.00322056737887783	0.0103234195235902	ENSG00000029364	Sp16
2448	pairwise	Sp16D04-Sp16D14	PSTK	2.9616791811063	0.00322075183008848	0.0103234195235902	ENSG00000179988	Sp16
2449	pairwise	Sp16D04-Sp16D14	FAM171A1	2.96141657849371	0.00322344653370388	0.0103286035824262	ENSG00000148468	Sp16
2450	pairwise	Sp16D04-Sp16D14	GNAZ	2.96095989914065	0.00322813767053916	0.0103401790335646	ENSG00000128266	Sp16
2451	pairwise	Sp16D04-Sp16D14	CNTN4	2.96057434171108	0.00323210308148336	0.0103494229265801	ENSG00000144619	Sp16
2452	pairwise	Sp16D04-Sp16D14	GHDC	2.96023843792297	0.00323556144009914	0.0103549390498666	ENSG00000167925	Sp16
2453	pairwise	Sp16D04-Sp16D14	SLC25A26	2.96019722778554	0.00323598595946598	0.0103549390498666	ENSG00000144741	Sp16
2454	pairwise	Sp16D04-Sp16D14	USP48	2.9600903183135	0.00323708750699029	0.0103550076508228	ENSG00000090686	Sp16
2455	pairwise	Sp16D04-Sp16D14	RAI1	2.95925292731815	0.00324572747538724	0.0103791825572173	ENSG00000108557	Sp16
2456	pairwise	Sp16D04-Sp16D14	TMEM126B	2.95821470498867	0.0032564688346951	0.0104070949289193	ENSG00000171204	Sp16
2457	pairwise	Sp16D04-Sp16D14	PCGF2	2.95819942318898	0.00325662718126189	0.0104070949289193	ENSG00000277258	Sp16
2458	pairwise	Sp16D04-Sp16D14	PDZD11	2.95734005990386	0.00326554304459692	0.0104321096862881	ENSG00000120509	Sp16
2459	pairwise	Sp16D04-Sp16D14	DPH3	2.95701573988898	0.00326891364812341	0.0104379764989754	ENSG00000154813	Sp16
2460	pairwise	Sp16D04-Sp16D14	ADCY3	2.95695386652059	0.00326955704875592	0.0104379764989754	ENSG00000138031	Sp16
2461	pairwise	Sp16D04-Sp16D14	ZNF76	2.95661421557985	0.00327309102838296	0.0104457801894499	ENSG00000065029	Sp16
2462	pairwise	Sp16D04-Sp16D14	MTRF1L	2.9554720693204	0.00328500038808161	0.0104802990750544	ENSG00000112031	Sp16
2463	pairwise	Sp16D04-Sp16D14	TLK2	2.95529634472614	0.00328683621070253	0.0104826675821707	ENSG00000146872	Sp16
2464	pairwise	Sp16D04-Sp16D14	PCDH20	2.95515664296511	0.00328829636607915	0.0104838368013305	ENSG00000280165	Sp16
2465	pairwise	Sp16D04-Sp16D14	TMEM223	2.9544267761669	0.00329593453905255	0.0105020957320666	ENSG00000168569	Sp16
2466	pairwise	Sp16D04-Sp16D14	HGS	2.95440007726725	0.00329621425448925	0.0105020957320666	ENSG00000185359	Sp16
2467	pairwise	Sp16D04-Sp16D14	FITM2	2.95367958228985	0.00330377083636097	0.0105166837825491	ENSG00000197296	Sp16
2468	pairwise	Sp16D04-Sp16D14	UBL7	2.9536370640374	0.00330421726390483	0.0105166837825491	ENSG00000138629	Sp16
2469	pairwise	Sp16D04-Sp16D14	SNRNP35	2.95354531460696	0.00330518079032235	0.0105166837825491	ENSG00000184209	Sp16
2470	pairwise	Sp16D04-Sp16D14	CLVS1	2.95293620519019	0.00331158399762829	0.0105335619725489	ENSG00000177182	Sp16
2471	pairwise	Sp16D04-Sp16D14	NOL11	2.9525995171181	0.00331512826330667	0.0105407288127781	ENSG00000130935	Sp16
2472	pairwise	Sp16D04-Sp16D14	KLHL32	2.95251332986358	0.00331603610090108	0.0105407288127781	ENSG00000186231	Sp16
2473	pairwise	Sp16D04-Sp16D14	SPACA9	2.95205472608278	0.00332087054118326	0.0105525972417381	ENSG00000165698	Sp16
2474	pairwise	Sp16D04-Sp16D14	AP3S1	2.9499595927081	0.00334303873069648	0.0106178003381466	ENSG00000177879	Sp16
2475	pairwise	Sp16D04-Sp16D14	ZMAT4	2.94990625941244	0.00334360480034054	0.0106178003381466	ENSG00000165061	Sp16
2476	pairwise	Sp16D04-Sp16D14	EML2	2.94953189878312	0.00334758065970077	0.0106269058889243	ENSG00000125746	Sp16
2477	pairwise	Sp16D04-Sp16D14	TARS	2.94922262600303	0.00335086851792418	0.0106338220726048	ENSG00000113407	Sp16
2478	pairwise	Sp16D04-Sp16D14	GFPT1	2.94899135393688	0.00335332908355524	0.0106381091740715	ENSG00000198380	Sp16
2479	pairwise	Sp16D04-Sp16D14	DPYSL4	2.94887492099497	0.00335456846954301	0.0106385206475385	ENSG00000151640	Sp16
2480	pairwise	Sp16D04-Sp16D14	C16orf91	2.94859170756212	0.00335758492003818	0.0106445656839967	ENSG00000174109	Sp16
2481	pairwise	Sp16D04-Sp16D14	RAD17	2.94833766731089	0.00336029276089806	0.0106496286607371	ENSG00000152942	Sp16
2482	pairwise	Sp16D04-Sp16D14	CFAP410	2.9474027400038	0.00337027543789291	0.010674208993419	ENSG00000160226	Sp16
2483	pairwise	Sp16D04-Sp16D14	NR2C1	2.94701915850298	0.00337437895802884	0.0106836760471012	ENSG00000120798	Sp16
2484	pairwise	Sp16D04-Sp16D14	HMGCL	2.94689725695329	0.00337568400521746	0.0106842794843248	ENSG00000117305	Sp16
2485	pairwise	Sp16D04-Sp16D14	PPP2R2B	2.9458195358416	0.0033872418891964	0.0107153651215741	ENSG00000156475	Sp16
2486	pairwise	Sp16D04-Sp16D14	NSG1	2.94577308415503	0.00338774086611987	0.0107153651215741	ENSG00000168824	Sp16
2487	pairwise	Sp16D04-Sp16D14	STAU2	2.94503876229114	0.00339563776532623	0.0107368005462344	ENSG00000040341	Sp16
2488	pairwise	Sp16D04-Sp16D14	PTDSS1	2.94443639073839	0.00340212822074448	0.0107491423497342	ENSG00000156471	Sp16
2489	pairwise	Sp16D04-Sp16D14	RAB3GAP1	2.94436440009283	0.00340290466584368	0.0107491423497342	ENSG00000115839	Sp16
2490	pairwise	Sp16D04-Sp16D14	EIF4E2	2.94359177616611	0.00341124789009682	0.010766073311796	ENSG00000135930	Sp16
2491	pairwise	Sp16D04-Sp16D14	PSMD10	2.94357286360405	0.00341145235257126	0.010766073311796	ENSG00000101843	Sp16
2492	pairwise	Sp16D04-Sp16D14	MFSD13A	2.94351995062461	0.00341202445080873	0.010766073311796	ENSG00000138111	Sp16
2493	pairwise	Sp16D04-Sp16D14	MAGI3	2.94281528590101	0.00341965168603931	0.0107842765506773	ENSG00000081026	Sp16
2494	pairwise	Sp16D04-Sp16D14	P4HTM	2.94263276808277	0.00342162978197453	0.0107844385050038	ENSG00000178467	Sp16
2495	pairwise	Sp16D04-Sp16D14	PLEKHM1	2.94254289430229	0.00342260420211583	0.0107844385050038	ENSG00000225190	Sp16
2496	pairwise	Sp16D04-Sp16D14	MESP1	2.94129826701235	0.003436124654469	0.0108219865513779	ENSG00000166823	Sp16
2497	pairwise	Sp16D04-Sp16D14	NOTCH4	2.94081288313842	0.00344141061293735	0.0108346022412209	ENSG00000204301	Sp16
2498	pairwise	Sp16D04-Sp16D14	BOK	2.94072297295805	0.00344239057335546	0.0108346022412209	ENSG00000176720	Sp16
2499	pairwise	Sp16D04-Sp16D14	HAGH	2.94026626513043	0.00344737231728019	0.0108467208420627	ENSG00000063854	Sp16
2500	pairwise	Sp16D04-Sp16D14	GRIN2A	2.93967621028912	0.00345381835106397	0.0108634371823	ENSG00000183454	Sp16
2501	pairwise	Sp16D04-Sp16D14	PIK3R4	2.93924046120066	0.00345858574052969	0.0108748643799469	ENSG00000196455	Sp16
2502	pairwise	Sp16D04-Sp16D14	IDH3B	2.93815912220319	0.00347044229016353	0.0109085672904255	ENSG00000101365	Sp16
2503	pairwise	Sp16D04-Sp16D14	BRF1	2.93798335159168	0.00347237306397334	0.0109110588542486	ENSG00000185024	Sp16
2504	pairwise	Sp16D04-Sp16D14	CACNB4	2.93743433648896	0.00347841010585644	0.0109241153314778	ENSG00000182389	Sp16
2505	pairwise	Sp16D04-Sp16D14	TMEM141	2.93739825974578	0.00347880714582265	0.0109241153314778	ENSG00000244187	Sp16
2506	pairwise	Sp16D04-Sp16D14	THUMPD3	2.93652136038092	0.00348847053392181	0.0109508732837945	ENSG00000134077	Sp16
2507	pairwise	Sp16D04-Sp16D14	R3HDM2	2.9363260897915	0.00349062574005275	0.0109540520359691	ENSG00000179912	Sp16
2508	pairwise	Sp16D04-Sp16D14	FBXO42	2.93582285937867	0.00349618551080444	0.0109679091924353	ENSG00000037637	Sp16
2509	pairwise	Sp16D04-Sp16D14	VCP	2.93397594015737	0.00351665993206468	0.0110229148362153	ENSG00000165280	Sp16
2510	pairwise	Sp16D04-Sp16D14	STS	2.93393016979741	0.00351716871638496	0.0110229148362153	ENSG00000101846	Sp16
2511	pairwise	Sp16D04-Sp16D14	DHX15	2.93368854813354	0.00351985570199127	0.0110277309199315	ENSG00000109606	Sp16
2512	pairwise	Sp16D04-Sp16D14	SPOCK1	2.93296595670675	0.00352790256151681	0.0110493308909708	ENSG00000152377	Sp16
2513	pairwise	Sp16D04-Sp16D14	MSRA	2.93163216391148	0.0035427999507624	0.0110862009083326	ENSG00000175806	Sp16
2514	pairwise	Sp16D04-Sp16D14	ABCB9	2.9316014391542	0.00354314379713479	0.0110862009083326	ENSG00000150967	Sp16
2515	pairwise	Sp16D04-Sp16D14	ALS2	2.93133441036902	0.00354613344814797	0.0110919351932772	ENSG00000003393	Sp16
2516	pairwise	Sp16D04-Sp16D14	GPAT4	2.93109002870753	0.0035488715600547	0.0110968792062115	ENSG00000158669	Sp16
2517	pairwise	Sp16D04-Sp16D14	PANK4	2.93065405663079	0.00355376109060377	0.0111085450197647	ENSG00000157881	Sp16
2518	pairwise	Sp16D04-Sp16D14	HDHD5	2.93039956728527	0.00355661809065248	0.0111138519019183	ENSG00000069998	Sp16
2519	pairwise	Sp16D04-Sp16D14	ILKAP	2.92977779414884	0.00356360718712994	0.0111320632463391	ENSG00000132323	Sp16
2520	pairwise	Sp16D04-Sp16D14	ATXN3	2.92966765620288	0.00356484650867144	0.0111323073220303	ENSG00000066427	Sp16
2521	pairwise	Sp16D04-Sp16D14	DEXI	2.92927827920234	0.00356923110767041	0.0111397907178591	ENSG00000182108	Sp16
2522	pairwise	Sp16D04-Sp16D14	ACOT8	2.9292484842266	0.00356956681811444	0.0111397907178591	ENSG00000101473	Sp16
2523	pairwise	Sp16D04-Sp16D14	PRKAR2A	2.92904160528153	0.00357189859063411	0.0111398151556308	ENSG00000114302	Sp16
2524	pairwise	Sp16D04-Sp16D14	AC010913.1	2.92882219549272	0.00357437311971369	0.0111439073491691	ENSG00000272702	Sp16
2525	pairwise	Sp16D04-Sp16D14	GALK1	2.92780818032222	0.00358582963760864	0.011175991136461	ENSG00000108479	Sp16
2526	pairwise	Sp16D04-Sp16D14	AASDHPPT	2.9271468013826	0.00359332005738107	0.0111956969093638	ENSG00000149313	Sp16
2527	pairwise	Sp16D04-Sp16D14	TBPL1	2.92676172998757	0.00359768774183032	0.0112056635415618	ENSG00000028839	Sp16
2528	pairwise	Sp16D04-Sp16D14	NCKAP1	2.92660711342992	0.00359944284781778	0.0112074889840952	ENSG00000061676	Sp16
2529	pairwise	Sp16D04-Sp16D14	OSER1-DT	2.92600354662516	0.0036063016241731	0.0112251992438141	ENSG00000223891	Sp16
2530	pairwise	Sp16D04-Sp16D14	JMJD4	2.92570675892627	0.00360967861472658	0.0112320639011307	ENSG00000081692	Sp16
2531	pairwise	Sp16D04-Sp16D14	CLINT1	2.92519008154737	0.0036155644992361	0.0112467283757873	ENSG00000113282	Sp16
2532	pairwise	Sp16D04-Sp16D14	HR	2.92501930175229	0.00361751191314823	0.0112491361373182	ENSG00000168453	Sp16
2533	pairwise	Sp16D04-Sp16D14	MGAT4A	2.92468343049147	0.00362134466904202	0.0112574031589189	ENSG00000071073	Sp16
2534	pairwise	Sp16D04-Sp16D14	ALG9	2.92248167951014	0.00364656159216566	0.0113321186334172	ENSG00000086848	Sp16
2535	pairwise	Sp16D04-Sp16D14	HCN1	2.922209162429	0.00364969388053186	0.011338177327498	ENSG00000164588	Sp16
2536	pairwise	Sp16D04-Sp16D14	CASTOR2	2.9212330562327	0.00366093331608411	0.0113639533629139	ENSG00000274070	Sp16
2537	pairwise	Sp16D04-Sp16D14	RASIP1	2.92122269798628	0.00366105275589735	0.0113639533629139	ENSG00000105538	Sp16
2538	pairwise	Sp16D04-Sp16D14	TERF2	2.92117983097348	0.00366154708856169	0.0113639533629139	ENSG00000132604	Sp16
2539	pairwise	Sp16D04-Sp16D14	TBC1D22B	2.91996885448329	0.00367553697737406	0.0114036805831991	ENSG00000065491	Sp16
2540	pairwise	Sp16D04-Sp16D14	SF3B4	2.91959424528884	0.00367987454060808	0.0114134445877741	ENSG00000143368	Sp16
2541	pairwise	Sp16D04-Sp16D14	ACHE	2.91882239692516	0.00368882642320089	0.0114338114837462	ENSG00000087085	Sp16
2542	pairwise	Sp16D04-Sp16D14	BORCS8	2.91856860506909	0.00369177423319659	0.011439250023806	ENSG00000254901	Sp16
2543	pairwise	Sp16D04-Sp16D14	FAM20B	2.91822996581453	0.00369571089804453	0.0114477481032481	ENSG00000116199	Sp16
2544	pairwise	Sp16D04-Sp16D14	LMTK2	2.91802387125799	0.00369810861115617	0.0114514752116131	ENSG00000164715	Sp16
2545	pairwise	Sp16D04-Sp16D14	FBXL20	2.91744915701372	0.00370480235927052	0.0114684986174771	ENSG00000108306	Sp16
2546	pairwise	Sp16D04-Sp16D14	TUBGCP5	2.91719802845875	0.00370773074402762	0.0114738588260145	ENSG00000275835	Sp16
2547	pairwise	Sp16D04-Sp16D14	PIGC	2.91620460251095	0.00371933569053543	0.0115023455694075	ENSG00000135845	Sp16
2548	pairwise	Sp16D04-Sp16D14	MED15	2.91514961775679	0.00373169601471759	0.0115332273985412	ENSG00000099917	Sp16
2549	pairwise	Sp16D04-Sp16D14	PSMG3	2.9151469358338	0.0037317274841217	0.0115332273985412	ENSG00000157778	Sp16
2550	pairwise	Sp16D04-Sp16D14	HDAC4	2.91454408142103	0.00373880745980158	0.0115513848266574	ENSG00000068024	Sp16
2551	pairwise	Sp16D04-Sp16D14	FEM1B	2.91400940816009	0.00374509695799584	0.0115670890903048	ENSG00000169018	Sp16
2552	pairwise	Sp16D04-Sp16D14	VASH1	2.91309612547835	0.003755862455986	0.0115966033383374	ENSG00000071246	Sp16
2553	pairwise	Sp16D04-Sp16D14	BTF3L4	2.91279965599469	0.0037593632105277	0.0116036751768606	ENSG00000134717	Sp16
2554	pairwise	Sp16D04-Sp16D14	ZFYVE27	2.91242804785245	0.00376375541539843	0.0116134931340279	ENSG00000155256	Sp16
2555	pairwise	Sp16D04-Sp16D14	CEP68	2.91096588803889	0.00378108280986517	0.0116632049221935	ENSG00000011523	Sp16
2556	pairwise	Sp16D04-Sp16D14	CMPK1	2.91052644370369	0.00378630466305747	0.0116725937676555	ENSG00000162368	Sp16
2557	pairwise	Sp16D04-Sp16D14	SEPTIN3	2.91050086172828	0.00378660885239461	0.0116725937676555	ENSG00000100167	Sp16
2558	pairwise	Sp16D04-Sp16D14	NANOS3	2.91040245412082	0.00378777920216714	0.0116725937676555	ENSG00000187556	Sp16
2559	pairwise	Sp16D04-Sp16D14	PARG	2.91029049897463	0.00378911107222166	0.0116729459670273	ENSG00000227345	Sp16
2560	pairwise	Sp16D04-Sp16D14	CCDC12	2.90986783727805	0.00379414310056512	0.011684693191493	ENSG00000160799	Sp16
2561	pairwise	Sp16D04-Sp16D14	SLC25A16	2.90961258884411	0.00379718492870386	0.0116871931550352	ENSG00000122912	Sp16
2562	pairwise	Sp16D04-Sp16D14	CTTNBP2	2.90959513591835	0.00379739299863718	0.0116871931550352	ENSG00000077063	Sp16
2563	pairwise	Sp16D04-Sp16D14	DBNL	2.90884060838829	0.00380639825467512	0.0117086176328221	ENSG00000136279	Sp16
2564	pairwise	Sp16D04-Sp16D14	PHTF2	2.90880725081485	0.00380679682502415	0.0117086176328221	ENSG00000006576	Sp16
2565	pairwise	Sp16D04-Sp16D14	BSCL2	2.90821628644963	0.00381386422741045	0.0117233276035849	ENSG00000168000	Sp16
2566	pairwise	Sp16D04-Sp16D14	TGOLN2	2.90767639655324	0.00382033127875289	0.0117332858007514	ENSG00000152291	Sp16
2567	pairwise	Sp16D04-Sp16D14	CLASP1	2.90759804901919	0.00382127059201483	0.0117332858007514	ENSG00000074054	Sp16
2568	pairwise	Sp16D04-Sp16D14	TAMM41	2.90753780079627	0.0038219930547551	0.0117332858007514	ENSG00000144559	Sp16
2569	pairwise	Sp16D04-Sp16D14	KPNA1	2.90597128048623	0.00384082164937173	0.0117867980641891	ENSG00000114030	Sp16
2570	pairwise	Sp16D04-Sp16D14	UVRAG	2.90544833999135	0.0038471258666303	0.0118023666186831	ENSG00000198382	Sp16
2571	pairwise	Sp16D04-Sp16D14	RARB	2.90514288875792	0.00385081254258705	0.0118098975834236	ENSG00000077092	Sp16
2572	pairwise	Sp16D04-Sp16D14	DUSP12	2.9043443242804	0.00386046612102991	0.0118319337283612	ENSG00000081721	Sp16
2573	pairwise	Sp16D04-Sp16D14	PIN4	2.90403329429357	0.00386423202340393	0.0118396907664984	ENSG00000102309	Sp16
2574	pairwise	Sp16D04-Sp16D14	CDK5R1	2.90389613892253	0.0038658937427492	0.0118409978631746	ENSG00000176749	Sp16
2575	pairwise	Sp16D04-Sp16D14	CHCHD1	2.90335916704976	0.0038724057465362	0.0118533696973316	ENSG00000172586	Sp16
2576	pairwise	Sp16D04-Sp16D14	KLF9	2.90322561060091	0.00387402697369713	0.0118545472699759	ENSG00000119138	Sp16
2577	pairwise	Sp16D04-Sp16D14	NPEPPS	2.90188285010748	0.00389036100594559	0.0118943354938818	ENSG00000141279	Sp16
2578	pairwise	Sp16D04-Sp16D14	PINK1	2.90185079931208	0.00389075165419978	0.0118943354938818	ENSG00000158828	Sp16
2579	pairwise	Sp16D04-Sp16D14	UXS1	2.90074518744534	0.00390424921187231	0.0119279914576864	ENSG00000115652	Sp16
2580	pairwise	Sp16D04-Sp16D14	NDUFB4	2.90055194990854	0.00390661267518308	0.0119297600993706	ENSG00000065518	Sp16
2581	pairwise	Sp16D04-Sp16D14	MRPL17	2.9004943963377	0.00390731685741356	0.0119297600993706	ENSG00000158042	Sp16
2582	pairwise	Sp16D04-Sp16D14	NSMAF	2.89970092843275	0.00391703693161754	0.0119556297559431	ENSG00000035681	Sp16
2583	pairwise	Sp16D04-Sp16D14	WDR20	2.89946512013513	0.00391992985497978	0.0119606516612639	ENSG00000140153	Sp16
2584	pairwise	Sp16D04-Sp16D14	FAM234B	2.89811530865594	0.00393652699949882	0.0120074719517007	ENSG00000084444	Sp16
2585	pairwise	Sp16D04-Sp16D14	LDHD	2.89662665327456	0.00395490558448055	0.0120596946050938	ENSG00000166816	Sp16
2586	pairwise	Sp16D04-Sp16D14	PRPF8	2.89516603355884	0.00397301399663505	0.0121110604724134	ENSG00000174231	Sp16
2587	pairwise	Sp16D04-Sp16D14	VPS33A	2.89502058946443	0.00397482130665288	0.0121127183302229	ENSG00000139719	Sp16
2588	pairwise	Sp16D04-Sp16D14	MRPS15	2.89418023140977	0.00398527839497224	0.0121407257618681	ENSG00000116898	Sp16
2589	pairwise	Sp16D04-Sp16D14	MAP3K7	2.89352585377	0.00399343856455117	0.0121617203044321	ENSG00000135341	Sp16
2590	pairwise	Sp16D04-Sp16D14	RBP7	2.89291103738985	0.00400111926554233	0.0121812417906492	ENSG00000162444	Sp16
2591	pairwise	Sp16D04-Sp16D14	ERLEC1	2.89235927280191	0.00400802373570261	0.0121983884298987	ENSG00000068912	Sp16
2592	pairwise	Sp16D04-Sp16D14	PNPLA7	2.89155452991646	0.00401811329186697	0.0122213363353834	ENSG00000130653	Sp16
2593	pairwise	Sp16D04-Sp16D14	BICRAL	2.89118263118231	0.00402278382628494	0.0122316614470643	ENSG00000112624	Sp16
2594	pairwise	Sp16D04-Sp16D14	PALM2-AKAP2	2.89103765844874	0.00402460582266688	0.0122333215034583	ENSG00000157654	Sp16
2595	pairwise	Sp16D04-Sp16D14	STMN4	2.89074066830916	0.00402834069913685	0.0122407931165214	ENSG00000015592	Sp16
2596	pairwise	Sp16D04-Sp16D14	GON4L	2.89031908864426	0.00403364780472487	0.0122530359644795	ENSG00000116580	Sp16
2597	pairwise	Sp16D04-Sp16D14	TMX4	2.88903670356437	0.00404983043168277	0.0122982972279198	ENSG00000125827	Sp16
2598	pairwise	Sp16D04-Sp16D14	VWA5B2	2.88713266136294	0.00407396693780364	0.0123654389709589	ENSG00000145198	Sp16
2599	pairwise	Sp16D04-Sp16D14	ECSIT	2.88708916534596	0.00407451984033162	0.0123654389709589	ENSG00000130159	Sp16
2600	pairwise	Sp16D04-Sp16D14	TOR1A	2.88651553293519	0.00408181800275319	0.0123797498235985	ENSG00000136827	Sp16
2601	pairwise	Sp16D04-Sp16D14	MOSMO	2.88598967060998	0.00408851885573333	0.0123938963822315	ENSG00000185716	Sp16
2602	pairwise	Sp16D04-Sp16D14	ARHGEF7	2.88594661564727	0.0040890679312609	0.0123938963822315	ENSG00000102606	Sp16
2603	pairwise	Sp16D04-Sp16D14	NGEF	2.88555377520645	0.00409408088723649	0.0124051686049103	ENSG00000066248	Sp16
2604	pairwise	Sp16D04-Sp16D14	MOGS	2.88520725934015	0.00409850734911429	0.0124146571740786	ENSG00000115275	Sp16
2605	pairwise	Sp16D04-Sp16D14	PYGO2	2.88443949039862	0.00410833050859416	0.0124404815495553	ENSG00000163348	Sp16
2606	pairwise	Sp16D04-Sp16D14	CDC42SE1	2.883970388469	0.0041143429415546	0.0124508225317815	ENSG00000197622	Sp16
2607	pairwise	Sp16D04-Sp16D14	TIMM10B	2.88331129881985	0.00412280396381714	0.0124724902496418	ENSG00000132286	Sp16
2608	pairwise	Sp16D04-Sp16D14	SULT1A1	2.88290495288479	0.00412802829532142	0.0124843556048096	ENSG00000196502	Sp16
2609	pairwise	Sp16D04-Sp16D14	HTATIP2	2.88197344391066	0.00414002732502795	0.0125126710216274	ENSG00000109854	Sp16
2610	pairwise	Sp16D04-Sp16D14	CASC3	2.88187428612605	0.00414130647247562	0.0125126710216274	ENSG00000108349	Sp16
2611	pairwise	Sp16D04-Sp16D14	WARS	2.88149163357068	0.00414624611081405	0.0125236488545603	ENSG00000140105	Sp16
2612	pairwise	Sp16D04-Sp16D14	TRIO	2.88123246595332	0.00414959473561708	0.0125298156631058	ENSG00000038382	Sp16
2613	pairwise	Sp16D04-Sp16D14	NYAP1	2.88071977949303	0.00415622625241109	0.0125458882499575	ENSG00000166924	Sp16
2614	pairwise	Sp16D04-Sp16D14	LIN52	2.88007445234703	0.00416458716875442	0.0125671694009596	ENSG00000205659	Sp16
2615	pairwise	Sp16D04-Sp16D14	PES1	2.87973751396737	0.0041689586536657	0.0125764023325025	ENSG00000100029	Sp16
2616	pairwise	Sp16D04-Sp16D14	FBXO34	2.87900596817454	0.00417846421182146	0.0125971498109221	ENSG00000178974	Sp16
2617	pairwise	Sp16D04-Sp16D14	VRK3	2.87820171100959	0.00418893732978997	0.0126244053202765	ENSG00000105053	Sp16
2618	pairwise	Sp16D04-Sp16D14	SNUPN	2.87810958770292	0.00419013849265878	0.0126244053202765	ENSG00000169371	Sp16
2619	pairwise	Sp16D04-Sp16D14	PPP6C	2.87734220645681	0.00420015629087283	0.0126426682450857	ENSG00000119414	Sp16
2620	pairwise	Sp16D04-Sp16D14	TPGS1	2.87689521940662	0.00420600153648495	0.0126562889925553	ENSG00000141933	Sp16
2621	pairwise	Sp16D04-Sp16D14	NBAS	2.87583015649879	0.00421995920322226	0.0126943046379955	ENSG00000151779	Sp16
2622	pairwise	Sp16D04-Sp16D14	DGKH	2.87566780851084	0.00422209047475119	0.012696731926424	ENSG00000102780	Sp16
2623	pairwise	Sp16D04-Sp16D14	GSK3B	2.8752575421866	0.00422748073427655	0.0127089550954874	ENSG00000082701	Sp16
2624	pairwise	Sp16D04-Sp16D14	ZDHHC22	2.87501579925585	0.00423065979074146	0.0127116925330715	ENSG00000177108	Sp16
2625	pairwise	Sp16D04-Sp16D14	PLCXD1	2.87498665734821	0.00423104317023379	0.0127116925330715	ENSG00000182378	Sp16
2626	pairwise	Sp16D04-Sp16D14	TMEM161A	2.87388478993359	0.00424556212254007	0.0127513170641578	ENSG00000064545	Sp16
2627	pairwise	Sp16D04-Sp16D14	ACVR2A	2.87238668876598	0.00426537484304808	0.0128058467205537	ENSG00000121989	Sp16
2628	pairwise	Sp16D04-Sp16D14	COA8	2.87223355363556	0.00426740482112551	0.0128058467205537	ENSG00000256053	Sp16
2629	pairwise	Sp16D04-Sp16D14	TMEM250	2.87213147587523	0.00426875846467138	0.0128058467205537	ENSG00000238227	Sp16
2630	pairwise	Sp16D04-Sp16D14	SLC35G2	2.87209068515516	0.00426929949580406	0.0128058467205537	ENSG00000168917	Sp16
2631	pairwise	Sp16D04-Sp16D14	ASB8	2.8720079859501	0.00427039657511318	0.0128058467205537	ENSG00000177981	Sp16
2632	pairwise	Sp16D04-Sp16D14	MTMR7	2.8715160111754	0.0042769283663689	0.0128214234672854	ENSG00000003987	Sp16
2633	pairwise	Sp16D04-Sp16D14	ADAMTS4	2.87086557239348	0.00428557798658618	0.0128374146264478	ENSG00000158859	Sp16
2634	pairwise	Sp16D04-Sp16D14	AMBRA1	2.87071227881879	0.00428761882068279	0.0128374146264478	ENSG00000110497	Sp16
2635	pairwise	Sp16D04-Sp16D14	ELAC2	2.86873786546811	0.00431398381074505	0.0129123205724673	ENSG00000006744	Sp16
2636	pairwise	Sp16D04-Sp16D14	NDUFA10	2.86811401166085	0.00432234494602075	0.0129333086758742	ENSG00000130414	Sp16
2637	pairwise	Sp16D04-Sp16D14	ACACA	2.86734642136215	0.00433265272056672	0.0129601065934706	ENSG00000278540	Sp16
2638	pairwise	Sp16D04-Sp16D14	LINC00882	2.86698803341809	0.00433747307389053	0.0129704785899527	ENSG00000242759	Sp16
2639	pairwise	Sp16D04-Sp16D14	SLC2A11	2.86665530108148	0.0043419527231021	0.0129798256178297	ENSG00000133460	Sp16
2640	pairwise	Sp16D04-Sp16D14	SEL1L3	2.86568323215455	0.00435506401880351	0.0130109658489766	ENSG00000091490	Sp16
2641	pairwise	Sp16D04-Sp16D14	ZYX	2.8656817597249	0.00435508390626536	0.0130109658489766	ENSG00000159840	Sp16
2642	pairwise	Sp16D04-Sp16D14	DDX25	2.86549411049105	0.00435761907835306	0.0130144841446015	ENSG00000109832	Sp16
2643	pairwise	Sp16D04-Sp16D14	ASNSD1	2.86522222188496	0.00436129471965583	0.0130214053183869	ENSG00000138381	Sp16
2644	pairwise	Sp16D04-Sp16D14	SDR16C5	2.86469667335796	0.00436840756444054	0.013037064211911	ENSG00000170786	Sp16
2645	pairwise	Sp16D04-Sp16D14	NCKIPSD	2.86463380543929	0.00436925913350057	0.013037064211911	ENSG00000213672	Sp16
2646	pairwise	Sp16D04-Sp16D14	ZFAND2A	2.86415913366363	0.00437569361208561	0.0130522012007047	ENSG00000178381	Sp16
2647	pairwise	Sp16D04-Sp16D14	BICDL1	2.86395715157303	0.00437843422095095	0.0130563138028792	ENSG00000135127	Sp16
2648	pairwise	Sp16D04-Sp16D14	CYCS	2.86347321300982	0.0043850069290242	0.0130718474591278	ENSG00000172115	Sp16
2649	pairwise	Sp16D04-Sp16D14	UQCRFS1	2.86283729968981	0.00439365735472571	0.0130931713796963	ENSG00000169021	Sp16
2650	pairwise	Sp16D04-Sp16D14	ACP1	2.86274666228734	0.00439489157190597	0.0130931713796963	ENSG00000143727	Sp16
2651	pairwise	Sp16D04-Sp16D14	HCFC1R1	2.86166030224428	0.00440970918470652	0.0131300902472444	ENSG00000103145	Sp16
2652	pairwise	Sp16D04-Sp16D14	ZNF519	2.86147854190496	0.00441219277073228	0.0131324719320119	ENSG00000175322	Sp16
2653	pairwise	Sp16D04-Sp16D14	MTX1	2.86121718271876	0.0044157662304809	0.0131390288180076	ENSG00000173171	Sp16
2654	pairwise	Sp16D04-Sp16D14	AKR1B1	2.8610911964061	0.00441748973089038	0.0131400788240912	ENSG00000085662	Sp16
2655	pairwise	Sp16D04-Sp16D14	AKIRIN2	2.86098863132663	0.00441889327906704	0.0131401767575731	ENSG00000135334	Sp16
2656	pairwise	Sp16D04-Sp16D14	TM7SF2	2.85997271243188	0.00443281750111479	0.0131774950025387	ENSG00000149809	Sp16
2657	pairwise	Sp16D04-Sp16D14	ZFYVE19	2.85970017347792	0.00443655971079785	0.0131845312918224	ENSG00000166140	Sp16
2658	pairwise	Sp16D04-Sp16D14	PCDH10	2.85880163931396	0.00444891776386549	0.0132171597775576	ENSG00000138650	Sp16
2659	pairwise	Sp16D04-Sp16D14	TIAL1	2.85843024593854	0.00445403488421921	0.0132256097335967	ENSG00000151923	Sp16
2660	pairwise	Sp16D04-Sp16D14	IPO7	2.85839497693383	0.00445452110459827	0.0132256097335967	ENSG00000205339	Sp16
2661	pairwise	Sp16D04-Sp16D14	RXRB	2.85776291691143	0.0044632429033564	0.0132474023883832	ENSG00000204231	Sp16
2662	pairwise	Sp16D04-Sp16D14	OBI1	2.85638417758103	0.00448232202635593	0.0132999137315612	ENSG00000152193	Sp16
2663	pairwise	Sp16D04-Sp16D14	METTL21A	2.85622189836409	0.00448457253130912	0.0133024742752663	ENSG00000144401	Sp16
2664	pairwise	Sp16D04-Sp16D14	TMEM18	2.85457447808707	0.00450747733858914	0.0133618005947701	ENSG00000151353	Sp16
2665	pairwise	Sp16D04-Sp16D14	TMEM185A	2.85449392546293	0.00450860001915454	0.0133618005947701	ENSG00000269556	Sp16
2666	pairwise	Sp16D04-Sp16D14	SCAMP3	2.85448287627877	0.00450875403401287	0.0133618005947701	ENSG00000116521	Sp16
2667	pairwise	Sp16D04-Sp16D14	MBOAT7	2.85286982934025	0.0045312897138691	0.0134188057728861	ENSG00000125505	Sp16
2668	pairwise	Sp16D04-Sp16D14	RNF25	2.85281230119005	0.00453209531995905	0.0134188057728861	ENSG00000163481	Sp16
2669	pairwise	Sp16D04-Sp16D14	ILF2	2.85280563335193	0.00453218870268125	0.0134188057728861	ENSG00000143621	Sp16
2670	pairwise	Sp16D04-Sp16D14	TOM1L2	2.85250141440451	0.00453645113357245	0.0134272791039083	ENSG00000175662	Sp16
2671	pairwise	Sp16D04-Sp16D14	MAP1S	2.85162279281557	0.00454878202070442	0.0134596213680535	ENSG00000130479	Sp16
2672	pairwise	Sp16D04-Sp16D14	ATCAY	2.8510862602083	0.00455632688198949	0.0134737122634749	ENSG00000167654	Sp16
2673	pairwise	Sp16D04-Sp16D14	TTI1	2.85108426386303	0.00455635497634146	0.0134737122634749	ENSG00000101407	Sp16
2674	pairwise	Sp16D04-Sp16D14	KDM1A	2.85088552150172	0.00455915264427104	0.0134745585113799	ENSG00000004487	Sp16
2675	pairwise	Sp16D04-Sp16D14	MRPS30-DT	2.85009131458927	0.00457034817295784	0.0135025972062086	ENSG00000251141	Sp16
2676	pairwise	Sp16D04-Sp16D14	CHMP6	2.84992527422238	0.00457269191428317	0.0135053483342092	ENSG00000176108	Sp16
2677	pairwise	Sp16D04-Sp16D14	ARMCX4	2.8498257832093	0.00457409680204207	0.0135053483342092	ENSG00000196440	Sp16
2678	pairwise	Sp16D04-Sp16D14	UTP3	2.84882124242355	0.00458830366091401	0.0135431241370636	ENSG00000132467	Sp16
2679	pairwise	Sp16D04-Sp16D14	CNNM2	2.84763796123094	0.00460508980639356	0.0135843064535062	ENSG00000148842	Sp16
2680	pairwise	Sp16D04-Sp16D14	CCT6A	2.84520831205247	0.00463973208947269	0.0136822859248769	ENSG00000146731	Sp16
2681	pairwise	Sp16D04-Sp16D14	PFDN4	2.84465215290367	0.00464769511125071	0.0137015538227431	ENSG00000101132	Sp16
2682	pairwise	Sp16D04-Sp16D14	TRIM27	2.84441912893712	0.00465103521045195	0.0137045351513698	ENSG00000204713	Sp16
2683	pairwise	Sp16D04-Sp16D14	NARF	2.84433411826289	0.00465225427202983	0.0137045351513698	ENSG00000141562	Sp16
2684	pairwise	Sp16D04-Sp16D14	EMC8	2.84428248217958	0.00465299488032843	0.0137045351513698	ENSG00000131148	Sp16
2685	pairwise	Sp16D04-Sp16D14	PSMA6	2.84250371940498	0.00467857288375681	0.0137702265331614	ENSG00000100902	Sp16
2686	pairwise	Sp16D04-Sp16D14	FMNL1	2.84243194864933	0.00467960759831437	0.0137702265331614	ENSG00000184922	Sp16
2687	pairwise	Sp16D04-Sp16D14	DAB2IP	2.84225846953198	0.0046821094945469	0.0137707180659716	ENSG00000136848	Sp16
2688	pairwise	Sp16D04-Sp16D14	TRAP1	2.84222118071367	0.00468264742829535	0.0137707180659716	ENSG00000126602	Sp16
2689	pairwise	Sp16D04-Sp16D14	ZNF776	2.8413390275762	0.00469538987858334	0.0138039566899658	ENSG00000152443	Sp16
2690	pairwise	Sp16D04-Sp16D14	NBR1	2.84089415862877	0.00470182782257295	0.0138154080943567	ENSG00000188554	Sp16
2691	pairwise	Sp16D04-Sp16D14	CRYZ	2.84087072504258	0.00470216716510753	0.0138154080943567	ENSG00000116791	Sp16
2692	pairwise	Sp16D04-Sp16D14	INSIG2	2.83888139659506	0.00473105592517953	0.0138960273145515	ENSG00000125629	Sp16
2693	pairwise	Sp16D04-Sp16D14	PIAS3	2.83863822149159	0.00473459831515943	0.0139021727557223	ENSG00000131788	Sp16
2694	pairwise	Sp16D04-Sp16D14	KCTD7	2.83839446688579	0.00473815156410031	0.0139083463089497	ENSG00000243335	Sp16
2695	pairwise	Sp16D04-Sp16D14	SH3BGRL3	2.83811063112688	0.00474229213390837	0.0139162395738536	ENSG00000142669	Sp16
2696	pairwise	Sp16D04-Sp16D14	TEX264	2.83790491593382	0.00474529514162315	0.0139207908576319	ENSG00000164081	Sp16
2697	pairwise	Sp16D04-Sp16D14	TCAF1	2.83776825411226	0.0047472910703942	0.0139223858953408	ENSG00000198420	Sp16
2698	pairwise	Sp16D04-Sp16D14	RAB37	2.83676651655523	0.00476194461233113	0.0139596664732368	ENSG00000172794	Sp16
2699	pairwise	Sp16D04-Sp16D14	STRAP	2.8364690215361	0.00476630430985005	0.0139653298956395	ENSG00000023734	Sp16
2700	pairwise	Sp16D04-Sp16D14	RFX5	2.83617801320068	0.00477057245340744	0.0139735649590031	ENSG00000143390	Sp16
2701	pairwise	Sp16D04-Sp16D14	COX14	2.83598255394708	0.00477344115145649	0.013977697104158	ENSG00000178449	Sp16
2702	pairwise	Sp16D04-Sp16D14	FAM160B1	2.83586087307504	0.00477522781686474	0.0139786592611549	ENSG00000151553	Sp16
2703	pairwise	Sp16D04-Sp16D14	RANBP1	2.83561528650049	0.00477883566496217	0.0139849504029281	ENSG00000099901	Sp16
2704	pairwise	Sp16D04-Sp16D14	LGI1	2.83453274575184	0.00479476850652787	0.0140194458889396	ENSG00000108231	Sp16
2705	pairwise	Sp16D04-Sp16D14	ICOSLG	2.8345163472988	0.00479501022945999	0.0140194458889396	ENSG00000160223	Sp16
2706	pairwise	Sp16D04-Sp16D14	MIGA2	2.83413240624543	0.00480067291157597	0.0140317229278289	ENSG00000148343	Sp16
2707	pairwise	Sp16D04-Sp16D14	AZIN2	2.83173009063538	0.00483624231933548	0.0141270734660174	ENSG00000142920	Sp16
2708	pairwise	Sp16D04-Sp16D14	ATXN10	2.83096152564322	0.00484767233565205	0.0141536193948236	ENSG00000130638	Sp16
2709	pairwise	Sp16D04-Sp16D14	NOL4L	2.83092053152365	0.00484828268411398	0.0141536193948236	ENSG00000197183	Sp16
2710	pairwise	Sp16D04-Sp16D14	LRRC24	2.82954904673691	0.00486874253568093	0.0142090212144819	ENSG00000254402	Sp16
2711	pairwise	Sp16D04-Sp16D14	AKAP8	2.82930155759846	0.00487244292229401	0.0142128033834923	ENSG00000105127	Sp16
2712	pairwise	Sp16D04-Sp16D14	NUP153	2.82919029277447	0.00487410735367191	0.0142128033834923	ENSG00000124789	Sp16
2713	pairwise	Sp16D04-Sp16D14	ZBTB18	2.82916498393824	0.00487448602533877	0.0142128033834923	ENSG00000179456	Sp16
2714	pairwise	Sp16D04-Sp16D14	ZDHHC3	2.82862062987499	0.00488263713565326	0.0142322414775031	ENSG00000163812	Sp16
2715	pairwise	Sp16D04-Sp16D14	TTC17	2.82823958191907	0.00488835027332173	0.0142445635472144	ENSG00000052841	Sp16
2716	pairwise	Sp16D04-Sp16D14	PPP1R13B	2.82758986414115	0.00489810563189444	0.014268653507436	ENSG00000088808	Sp16
2717	pairwise	Sp16D04-Sp16D14	TSPAN9	2.82732236197302	0.00490212724591087	0.0142760309558164	ENSG00000011105	Sp16
2718	pairwise	Sp16D04-Sp16D14	CTC1	2.82697899355239	0.00490729382136866	0.0142867372807353	ENSG00000178971	Sp16
2719	pairwise	Sp16D04-Sp16D14	FAM189A1	2.8261852275823	0.00491925633343969	0.0143128711589336	ENSG00000104059	Sp16
2720	pairwise	Sp16D04-Sp16D14	CAND2	2.82479569919919	0.00494026105713328	0.0143696246221895	ENSG00000144712	Sp16
2721	pairwise	Sp16D04-Sp16D14	CSNK2A1	2.82447711053842	0.00494508843840075	0.0143793032632539	ENSG00000101266	Sp16
2722	pairwise	Sp16D04-Sp16D14	SMARCD3	2.8233815983524	0.00496172075475333	0.0144232919574955	ENSG00000082014	Sp16
2723	pairwise	Sp16D04-Sp16D14	ZNF488	2.82198749508415	0.00498295973990617	0.0144806411113915	ENSG00000265763	Sp16
2724	pairwise	Sp16D04-Sp16D14	NIPSNAP1	2.82185749458197	0.00498494447948417	0.0144820190075196	ENSG00000184117	Sp16
2725	pairwise	Sp16D04-Sp16D14	SEMA7A	2.82167612748155	0.00498771463989339	0.0144856771440951	ENSG00000138623	Sp16
2726	pairwise	Sp16D04-Sp16D14	TM2D2	2.82090955179604	0.00499943857822456	0.0145153293911081	ENSG00000169490	Sp16
2727	pairwise	Sp16D04-Sp16D14	BUD31	2.82008115203127	0.00501213615061194	0.0145477896687607	ENSG00000106245	Sp16
2728	pairwise	Sp16D04-Sp16D14	DCUN1D4	2.81927220588301	0.00502456376758746	0.014575035655026	ENSG00000109184	Sp16
2729	pairwise	Sp16D04-Sp16D14	BAIAP2	2.81865503035666	0.00503406405649629	0.0145920374945035	ENSG00000175866	Sp16
2730	pairwise	Sp16D04-Sp16D14	SLC35F6	2.81859486020534	0.00503499113714587	0.0145920374945035	ENSG00000213699	Sp16
2731	pairwise	Sp16D04-Sp16D14	MDP1	2.81800826511195	0.00504403730710275	0.0146138367069187	ENSG00000213920	Sp16
2732	pairwise	Sp16D04-Sp16D14	AMOTL1	2.8176922701862	0.00504891652703338	0.0146235536992958	ENSG00000166025	Sp16
2733	pairwise	Sp16D04-Sp16D14	MFSD10	2.81615262752646	0.00507275116955672	0.0146881502454063	ENSG00000109736	Sp16
2734	pairwise	Sp16D04-Sp16D14	STOX2	2.81524208587834	0.00508689490703366	0.0147246562420688	ENSG00000173320	Sp16
2735	pairwise	Sp16D04-Sp16D14	CDKL2	2.81421018042081	0.00510296705380689	0.0147667205387403	ENSG00000138769	Sp16
2736	pairwise	Sp16D04-Sp16D14	ZNF653	2.81378645293569	0.00510958002626295	0.0147813952057281	ENSG00000161914	Sp16
2737	pairwise	Sp16D04-Sp16D14	EIF3K	2.81312140575979	0.00511997486603643	0.0148069982023201	ENSG00000178982	Sp16
2738	pairwise	Sp16D04-Sp16D14	RIC3	2.81247906383643	0.0051300330192823	0.0148316123509829	ENSG00000166405	Sp16
2739	pairwise	Sp16D04-Sp16D14	SLC4A1AP	2.81215324538164	0.00513514171502144	0.0148419064280707	ENSG00000163798	Sp16
2740	pairwise	Sp16D04-Sp16D14	NRBF2	2.81154624362288	0.00514467155051193	0.0148649687024587	ENSG00000148572	Sp16
2741	pairwise	Sp16D04-Sp16D14	MTIF3	2.80951416061366	0.00517669176237391	0.0149529809960466	ENSG00000122033	Sp16
2742	pairwise	Sp16D04-Sp16D14	COA1	2.80807483071414	0.00519948096191033	0.0150142843318778	ENSG00000106603	Sp16
2743	pairwise	Sp16D04-Sp16D14	GATD3A	2.80745488360266	0.00520932470197226	0.0150381800414959	ENSG00000160221	Sp16
2744	pairwise	Sp16D04-Sp16D14	ACSL4	2.80734345695408	0.00521109576386799	0.0150387643251663	ENSG00000068366	Sp16
2745	pairwise	Sp16D04-Sp16D14	SPCS3	2.80694949234699	0.00521736198002086	0.0150523169733554	ENSG00000129128	Sp16
2746	pairwise	Sp16D04-Sp16D14	CEPT1	2.80663175965376	0.00522242066196729	0.0150623787263178	ENSG00000134255	Sp16
2747	pairwise	Sp16D04-Sp16D14	YPEL1	2.80642471812408	0.0052257194011569	0.0150673599695913	ENSG00000100027	Sp16
2748	pairwise	Sp16D04-Sp16D14	TRIM44	2.80472124138342	0.00525293223729113	0.0151412691999128	ENSG00000166326	Sp16
2749	pairwise	Sp16D04-Sp16D14	GALNS	2.80369859960128	0.00526933045081924	0.0151817068466696	ENSG00000141012	Sp16
2750	pairwise	Sp16D04-Sp16D14	CXADR	2.8036489145242	0.00527012833897115	0.0151817068466696	ENSG00000154639	Sp16
2751	pairwise	Sp16D04-Sp16D14	RAB2A	2.80177233906758	0.00530034437965976	0.0152641638833879	ENSG00000104388	Sp16
2752	pairwise	Sp16D04-Sp16D14	UTP18	2.8015137896427	0.00530451974545867	0.0152683461930494	ENSG00000011260	Sp16
2753	pairwise	Sp16D04-Sp16D14	MICU3	2.80133694863875	0.00530737730209469	0.0152683461930494	ENSG00000155970	Sp16
2754	pairwise	Sp16D04-Sp16D14	EPHX4	2.80128186289043	0.00530826771225888	0.0152683461930494	ENSG00000172031	Sp16
2755	pairwise	Sp16D04-Sp16D14	NOP10	2.80121110226944	0.00530941169086634	0.0152683461930494	ENSG00000182117	Sp16
2756	pairwise	Sp16D04-Sp16D14	LDLRAD4	2.80118957919267	0.00530975969621641	0.0152683461930494	ENSG00000168675	Sp16
2757	pairwise	Sp16D04-Sp16D14	DNAJB14	2.80102707084754	0.00531238795128657	0.0152713233250328	ENSG00000164031	Sp16
2758	pairwise	Sp16D04-Sp16D14	LYSMD4	2.80048671004653	0.00532113571105883	0.0152883594312791	ENSG00000183060	Sp16
2759	pairwise	Sp16D04-Sp16D14	AL139424.2	2.80046400006521	0.00532150364265969	0.0152883594312791	ENSG00000284642	Sp16
2760	pairwise	Sp16D04-Sp16D14	DDA1	2.80000950301519	0.00532887194226328	0.0153016162198678	ENSG00000130311	Sp16
2761	pairwise	Sp16D04-Sp16D14	PSMD9	2.79998249013144	0.00532931016565544	0.0153016162198678	ENSG00000110801	Sp16
2762	pairwise	Sp16D04-Sp16D14	AVL9	2.79960485291697	0.00533543990172978	0.0153137331653004	ENSG00000105778	Sp16
2763	pairwise	Sp16D04-Sp16D14	ZMYM6	2.79952573162855	0.00533672499272645	0.0153137331653004	ENSG00000163867	Sp16
2764	pairwise	Sp16D04-Sp16D14	SPIDR	2.7988435567315	0.00534781654213678	0.0153409686383798	ENSG00000164808	Sp16
2765	pairwise	Sp16D04-Sp16D14	IMMT	2.79827764206826	0.00535703365057253	0.0153603158460924	ENSG00000132305	Sp16
2766	pairwise	Sp16D04-Sp16D14	USP9X	2.79823275619687	0.00535776532693576	0.0153603158460924	ENSG00000124486	Sp16
2767	pairwise	Sp16D04-Sp16D14	SLC25A3	2.79786145160962	0.00536382136817924	0.0153730808540312	ENSG00000075415	Sp16
2768	pairwise	Sp16D04-Sp16D14	ACOT13	2.79678967355293	0.00538133705502349	0.0154186725482696	ENSG00000112304	Sp16
2769	pairwise	Sp16D04-Sp16D14	COPA	2.79664107593726	0.0053837696188207	0.0154210335630816	ENSG00000122218	Sp16
2770	pairwise	Sp16D04-Sp16D14	ARFGEF3	2.79650809656449	0.00538594735436648	0.0154226634666402	ENSG00000112379	Sp16
2771	pairwise	Sp16D04-Sp16D14	SLC25A25	2.79586096628258	0.00539655647317237	0.0154469125121586	ENSG00000148339	Sp16
2772	pairwise	Sp16D04-Sp16D14	FAM193A	2.79579505158067	0.00539763814704615	0.0154469125121586	ENSG00000125386	Sp16
2773	pairwise	Sp16D04-Sp16D14	ANKRD13C	2.79565711292238	0.00539990238450994	0.0154487807103243	ENSG00000118454	Sp16
2774	pairwise	Sp16D04-Sp16D14	MTFR1L	2.79539724446992	0.00540417041445057	0.0154563788076783	ENSG00000117640	Sp16
2775	pairwise	Sp16D04-Sp16D14	POP5	2.79503349430141	0.0054101497103132	0.0154688652766993	ENSG00000167272	Sp16
2776	pairwise	Sp16D04-Sp16D14	ACSF3	2.79402312626642	0.00542678951216583	0.0155118160563905	ENSG00000176715	Sp16
2777	pairwise	Sp16D04-Sp16D14	GLRX	2.79383383994781	0.00542991202901613	0.0155144949080466	ENSG00000173221	Sp16
2778	pairwise	Sp16D04-Sp16D14	ARHGEF2	2.79367929994005	0.00543246256819936	0.0155144949080466	ENSG00000116584	Sp16
2779	pairwise	Sp16D04-Sp16D14	PJA1	2.79364879058064	0.00543296622506194	0.0155144949080466	ENSG00000181191	Sp16
2780	pairwise	Sp16D04-Sp16D14	TMEM68	2.79301131606864	0.0054434995079532	0.0155364185122797	ENSG00000167904	Sp16
2781	pairwise	Sp16D04-Sp16D14	COPS5	2.79262228268211	0.00544993676941078	0.0155425471144955	ENSG00000121022	Sp16
2782	pairwise	Sp16D04-Sp16D14	PDHB	2.7925945429952	0.00545039603596674	0.0155425471144955	ENSG00000168291	Sp16
2783	pairwise	Sp16D04-Sp16D14	GDAP1L1	2.79258763451706	0.0054505104202497	0.0155425471144955	ENSG00000124194	Sp16
2784	pairwise	Sp16D04-Sp16D14	KDM2A	2.79178715384507	0.00546377877971179	0.0155711198457482	ENSG00000173120	Sp16
2785	pairwise	Sp16D04-Sp16D14	CLK4	2.79137825644445	0.00547056773627814	0.0155812040664583	ENSG00000113240	Sp16
2786	pairwise	Sp16D04-Sp16D14	ECPAS	2.79093994559823	0.00547785352958485	0.0155973215883962	ENSG00000136813	Sp16
2787	pairwise	Sp16D04-Sp16D14	ATP5F1C	2.7904860042944	0.00548540840133363	0.0156141954701857	ENSG00000165629	Sp16
2788	pairwise	Sp16D04-Sp16D14	MICAL3	2.79031004762273	0.00548833935650726	0.0156179012795592	ENSG00000243156	Sp16
2789	pairwise	Sp16D04-Sp16D14	HDAC10	2.78990581692262	0.00549507810265062	0.015628401838026	ENSG00000100429	Sp16
2790	pairwise	Sp16D04-Sp16D14	MTOR	2.78989312979225	0.00549528972525146	0.015628401838026	ENSG00000198793	Sp16
2791	pairwise	Sp16D04-Sp16D14	NDUFB11	2.78789518557622	0.00552870787422665	0.015714345997255	ENSG00000147123	Sp16
2792	pairwise	Sp16D04-Sp16D14	CTBP1	2.78787414220534	0.00552906082841745	0.015714345997255	ENSG00000159692	Sp16
2793	pairwise	Sp16D04-Sp16D14	ST3GAL6	2.78779270316355	0.0055304269734785	0.015714345997255	ENSG00000064225	Sp16
2794	pairwise	Sp16D04-Sp16D14	ERO1B	2.78643894297199	0.00555318119860891	0.0157743253780929	ENSG00000086619	Sp16
2795	pairwise	Sp16D04-Sp16D14	RNF123	2.78552045766684	0.00556866747854952	0.0158136300701583	ENSG00000164068	Sp16
2796	pairwise	Sp16D04-Sp16D14	SPIRE2	2.78467968904468	0.00558287766782388	0.0158492887774438	ENSG00000204991	Sp16
2797	pairwise	Sp16D04-Sp16D14	FKBP1B	2.78393420189095	0.0055955049133525	0.0158804338674691	ENSG00000119782	Sp16
2798	pairwise	Sp16D04-Sp16D14	ATAD3B	2.78180846417484	0.00563165327857576	0.0159782953482408	ENSG00000160072	Sp16
2799	pairwise	Sp16D04-Sp16D14	FTO	2.7793139969339	0.00567434138727014	0.0160898878674235	ENSG00000140718	Sp16
2800	pairwise	Sp16D04-Sp16D14	RAP1GAP2	2.77904112915673	0.00567902872968987	0.0160984176320333	ENSG00000132359	Sp16
2801	pairwise	Sp16D04-Sp16D14	FUZ	2.7785546677957	0.00568739389096288	0.0161173648337751	ENSG00000010361	Sp16
2802	pairwise	Sp16D04-Sp16D14	PGAP2	2.77817812976331	0.00569387647117451	0.0161235351301016	ENSG00000148985	Sp16
2803	pairwise	Sp16D04-Sp16D14	AIFM1	2.77815398520448	0.00569429237843934	0.0161235351301016	ENSG00000156709	Sp16
2804	pairwise	Sp16D04-Sp16D14	PIANP	2.77813516068826	0.00569461666324438	0.0161235351301016	ENSG00000139200	Sp16
2805	pairwise	Sp16D04-Sp16D14	POLR3K	2.77703620966756	0.00571357698310888	0.0161724424378697	ENSG00000161980	Sp16
2806	pairwise	Sp16D04-Sp16D14	DENND6B	2.77666407926519	0.00572001032395382	0.0161858733694644	ENSG00000205593	Sp16
2807	pairwise	Sp16D04-Sp16D14	E2F4	2.77536390892787	0.00574253898412772	0.0162352466059665	ENSG00000205250	Sp16
2808	pairwise	Sp16D04-Sp16D14	ZNF131	2.77346372149964	0.00577560884074566	0.0163239274635108	ENSG00000172262	Sp16
2809	pairwise	Sp16D04-Sp16D14	RRAGB	2.77288489332964	0.00578571663936684	0.0163476762221072	ENSG00000083750	Sp16
2810	pairwise	Sp16D04-Sp16D14	OPRD1	2.77145116125535	0.00581082215973251	0.0164137749102403	ENSG00000116329	Sp16
2811	pairwise	Sp16D04-Sp16D14	TMEM199	2.77103583118228	0.00581811322705284	0.0164295291628146	ENSG00000244045	Sp16
2812	pairwise	Sp16D04-Sp16D14	HDGFL3	2.77022098071865	0.00583244187326208	0.0164651414131224	ENSG00000166503	Sp16
2813	pairwise	Sp16D04-Sp16D14	FNDC4	2.76952686015062	0.00584467272464711	0.016486127186192	ENSG00000115226	Sp16
2814	pairwise	Sp16D04-Sp16D14	NAA30	2.7695225325477	0.00584474905250979	0.016486127186192	ENSG00000139977	Sp16
2815	pairwise	Sp16D04-Sp16D14	PGBD5	2.76937723800968	0.00584731220038818	0.016486127186192	ENSG00000177614	Sp16
2816	pairwise	Sp16D04-Sp16D14	UPF1	2.76931217917557	0.00584846023587944	0.016486127186192	ENSG00000005007	Sp16
2817	pairwise	Sp16D04-Sp16D14	RAB8B	2.76917435294556	0.00585089300644093	0.016486127186192	ENSG00000166128	Sp16
2818	pairwise	Sp16D04-Sp16D14	CSAD	2.76915944120816	0.00585115626835423	0.016486127186192	ENSG00000139631	Sp16
2819	pairwise	Sp16D04-Sp16D14	COX7C	2.76904920159163	0.00585310284561387	0.016486127186192	ENSG00000127184	Sp16
2820	pairwise	Sp16D04-Sp16D14	LANCL2	2.76900248357496	0.00585392795467707	0.016486127186192	ENSG00000132434	Sp16
2821	pairwise	Sp16D04-Sp16D14	DTX3	2.76892184720661	0.00585535235933907	0.016486127186192	ENSG00000178498	Sp16
2822	pairwise	Sp16D04-Sp16D14	ATR	2.76865818994114	0.0058600119330351	0.0164944023493856	ENSG00000175054	Sp16
2823	pairwise	Sp16D04-Sp16D14	EEFSEC	2.76820103713274	0.00586809907224218	0.0165123175243868	ENSG00000132394	Sp16
2824	pairwise	Sp16D04-Sp16D14	HERC2	2.76787405600024	0.0058738896344922	0.0165237617153394	ENSG00000128731	Sp16
2825	pairwise	Sp16D04-Sp16D14	OPA1	2.76772680425315	0.0058764990269048	0.0165262529102189	ENSG00000198836	Sp16
2826	pairwise	Sp16D04-Sp16D14	CDYL2	2.76728660292917	0.00588430592021636	0.0165385050885706	ENSG00000166446	Sp16
2827	pairwise	Sp16D04-Sp16D14	STK39	2.7666794441346	0.00589508916489061	0.0165639565720417	ENSG00000198648	Sp16
2828	pairwise	Sp16D04-Sp16D14	NDUFA8	2.76647673818042	0.00589869323443565	0.0165677275375256	ENSG00000119421	Sp16
2829	pairwise	Sp16D04-Sp16D14	LIN37	2.76640959099865	0.00589988753657163	0.0165677275375256	ENSG00000267796	Sp16
2830	pairwise	Sp16D04-Sp16D14	LYPLA2	2.76580881732981	0.00591058283141247	0.016592901201977	ENSG00000011009	Sp16
2831	pairwise	Sp16D04-Sp16D14	PTPRE	2.7651329820581	0.00592263536535094	0.0166218692176872	ENSG00000132334	Sp16
2832	pairwise	Sp16D04-Sp16D14	MRPL35	2.76458470718878	0.00593242936817955	0.0166444835682579	ENSG00000132313	Sp16
2833	pairwise	Sp16D04-Sp16D14	POMGNT1	2.76432585758581	0.0059370583652905	0.0166525975857343	ENSG00000085998	Sp16
2834	pairwise	Sp16D04-Sp16D14	TLE2	2.76295576484975	0.00596161411330707	0.0167116942994956	ENSG00000065717	Sp16
2835	pairwise	Sp16D04-Sp16D14	ATAD3A	2.76252905936306	0.005969280554248	0.0167282936783325	ENSG00000197785	Sp16
2836	pairwise	Sp16D04-Sp16D14	TMEM246	2.76133566561393	0.00599076911124204	0.016783607092191	ENSG00000165152	Sp16
2837	pairwise	Sp16D04-Sp16D14	POP4	2.75972410716661	0.00601989822694411	0.016860287555277	ENSG00000105171	Sp16
2838	pairwise	Sp16D04-Sp16D14	CSNK2B	2.75856807151018	0.00604087250668322	0.0169140901640105	ENSG00000204435	Sp16
2839	pairwise	Sp16D04-Sp16D14	AC104072.1	2.7567510677798	0.00607397243669637	0.0170018025549221	ENSG00000260878	Sp16
2840	pairwise	Sp16D04-Sp16D14	DNM1L	2.75547891798145	0.00609724435035637	0.0170619619342868	ENSG00000087470	Sp16
2841	pairwise	Sp16D04-Sp16D14	TMEM69	2.75511855984295	0.00610385114613516	0.0170704845210029	ENSG00000159596	Sp16
2842	pairwise	Sp16D04-Sp16D14	CDH11	2.75451672983058	0.00611489950570678	0.017096395905865	ENSG00000140937	Sp16
2843	pairwise	Sp16D04-Sp16D14	API5	2.75410916284828	0.00612239185555782	0.0171104804788787	ENSG00000166181	Sp16
2844	pairwise	Sp16D04-Sp16D14	BTN2A1	2.75404855753212	0.00612350667810918	0.0171104804788787	ENSG00000112763	Sp16
2845	pairwise	Sp16D04-Sp16D14	RNF144A	2.75291290146598	0.00614443079290472	0.0171540002273766	ENSG00000151692	Sp16
2846	pairwise	Sp16D04-Sp16D14	MAST2	2.75288638501096	0.00614492012132846	0.0171540002273766	ENSG00000086015	Sp16
2847	pairwise	Sp16D04-Sp16D14	SSBP1	2.75284252509254	0.00614572957923252	0.0171540002273766	ENSG00000106028	Sp16
2848	pairwise	Sp16D04-Sp16D14	PPP1CA	2.75281260728537	0.00614628178339837	0.0171540002273766	ENSG00000172531	Sp16
2849	pairwise	Sp16D04-Sp16D14	THAP11	2.75271801324305	0.00614802803601397	0.0171540002273766	ENSG00000168286	Sp16
2850	pairwise	Sp16D04-Sp16D14	CHAMP1	2.75238251874818	0.00615422504457738	0.0171662948799428	ENSG00000198824	Sp16
2851	pairwise	Sp16D04-Sp16D14	RILP	2.75201895763275	0.00616094685034328	0.0171800457982086	ENSG00000167705	Sp16
2852	pairwise	Sp16D04-Sp16D14	INTS3	2.7515460051969	0.00616970109648952	0.0171994546124004	ENSG00000143624	Sp16
2853	pairwise	Sp16D04-Sp16D14	CDS2	2.751274929448	0.00617472371440951	0.0172084523982686	ENSG00000101290	Sp16
2854	pairwise	Sp16D04-Sp16D14	UBXN2B	2.75098107991316	0.00618017246798515	0.0172186322146392	ENSG00000215114	Sp16
2855	pairwise	Sp16D04-Sp16D14	ASTN2	2.75076421821784	0.00618419644722035	0.0172248376930568	ENSG00000148219	Sp16
2856	pairwise	Sp16D04-Sp16D14	VXN	2.74966901232889	0.00620455473556055	0.0172765222915536	ENSG00000169085	Sp16
2857	pairwise	Sp16D04-Sp16D14	TMEM35A	2.74931965354694	0.0062110615332958	0.0172845999766928	ENSG00000126950	Sp16
2858	pairwise	Sp16D04-Sp16D14	CAMTA2	2.74881962562412	0.00622038526494263	0.017305523370576	ENSG00000108509	Sp16
2859	pairwise	Sp16D04-Sp16D14	FAM222A	2.74862559590435	0.00622400662850176	0.0173105748614582	ENSG00000139438	Sp16
2860	pairwise	Sp16D04-Sp16D14	PARVB	2.7474955752952	0.00624513516021244	0.0173624612065447	ENSG00000188677	Sp16
2861	pairwise	Sp16D04-Sp16D14	MMP24OS	2.747434208512	0.00624628441654038	0.0173624612065447	ENSG00000126005	Sp16
2862	pairwise	Sp16D04-Sp16D14	LINC01106	2.74560025880826	0.00628071828531428	0.0174531148409589	ENSG00000175772	Sp16
2863	pairwise	Sp16D04-Sp16D14	PSMG1	2.74536866371822	0.00628507883765652	0.0174601712015685	ENSG00000183527	Sp16
2864	pairwise	Sp16D04-Sp16D14	PANK3	2.74473851027539	0.0062969574283844	0.0174833440003719	ENSG00000120137	Sp16
2865	pairwise	Sp16D04-Sp16D14	ARHGEF9	2.74473267212182	0.0062970675741404	0.0174833440003719	ENSG00000131089	Sp16
2866	pairwise	Sp16D04-Sp16D14	DENND3	2.7439024229097	0.00631274923318337	0.0175218085983002	ENSG00000105339	Sp16
2867	pairwise	Sp16D04-Sp16D14	FAM135A	2.74363062611407	0.00631789055913344	0.017531003412565	ENSG00000082269	Sp16
2868	pairwise	Sp16D04-Sp16D14	MORN2	2.74210549075582	0.00634681032037804	0.0176010617707446	ENSG00000188010	Sp16
2869	pairwise	Sp16D04-Sp16D14	UNC50	2.74196813194012	0.00634942078966375	0.01760320911235	ENSG00000115446	Sp16
2870	pairwise	Sp16D04-Sp16D14	AP1B1	2.74158580883858	0.00635669184812999	0.0176182725492981	ENSG00000100280	Sp16
2871	pairwise	Sp16D04-Sp16D14	NPAS4	2.74052741317522	0.00637685975164138	0.0176662230211703	ENSG00000174576	Sp16
2872	pairwise	Sp16D04-Sp16D14	EML1	2.74048454203981	0.00637767788424643	0.0176662230211703	ENSG00000066629	Sp16
2873	pairwise	Sp16D04-Sp16D14	PTPRD	2.73995815552782	0.0063877309251093	0.0176889590927276	ENSG00000153707	Sp16
2874	pairwise	Sp16D04-Sp16D14	DCTN3	2.73940319088879	0.00639834524764783	0.017713235890615	ENSG00000137100	Sp16
2875	pairwise	Sp16D04-Sp16D14	ABCB10	2.73818750304265	0.00642165230783153	0.0177726272156989	ENSG00000135776	Sp16
2876	pairwise	Sp16D04-Sp16D14	CYP4X1	2.73780749449586	0.00642895350507292	0.0177876990629536	ENSG00000186377	Sp16
2877	pairwise	Sp16D04-Sp16D14	SLC35F1	2.73743354757564	0.00643614555307225	0.0178009416379785	ENSG00000196376	Sp16
2878	pairwise	Sp16D04-Sp16D14	MMGT1	2.73726912981297	0.00643931006576711	0.0178009416379785	ENSG00000169446	Sp16
2879	pairwise	Sp16D04-Sp16D14	PSMB5	2.73714074778841	0.00644178198289931	0.0178026416460235	ENSG00000100804	Sp16
2880	pairwise	Sp16D04-Sp16D14	EIF5AL1	2.73663706592392	0.00645148834273015	0.0178243281676524	ENSG00000253626	Sp16
2881	pairwise	Sp16D04-Sp16D14	ERCC6L2	2.73619464394493	0.00646002506307246	0.0178427716161555	ENSG00000182150	Sp16
2882	pairwise	Sp16D04-Sp16D14	PRRG3	2.7356914323197	0.00646974713787293	0.0178625749899931	ENSG00000130032	Sp16
2883	pairwise	Sp16D04-Sp16D14	IER5L	2.7356307018875	0.00647092134559779	0.0178625749899931	ENSG00000188483	Sp16
2884	pairwise	Sp16D04-Sp16D14	UBL4A	2.73553133109281	0.00647284306993085	0.0178627364742162	ENSG00000102178	Sp16
2885	pairwise	Sp16D04-Sp16D14	MRPL55	2.73460622026862	0.00649075845373625	0.0179070219556747	ENSG00000162910	Sp16
2886	pairwise	Sp16D04-Sp16D14	DENR	2.73424909491227	0.00649768638668027	0.0179165804147981	ENSG00000139726	Sp16
2887	pairwise	Sp16D04-Sp16D14	APLP1	2.73419243385127	0.0064987861770248	0.0179165804147981	ENSG00000105290	Sp16
2888	pairwise	Sp16D04-Sp16D14	ACAT1	2.73403727472947	0.00650179867320727	0.0179165804147981	ENSG00000075239	Sp16
2889	pairwise	Sp16D04-Sp16D14	CLCN6	2.73403398433585	0.00650186257157871	0.0179165804147981	ENSG00000011021	Sp16
2890	pairwise	Sp16D04-Sp16D14	ARF1	2.73394621079047	0.00650356731443594	0.0179165804147981	ENSG00000143761	Sp16
2891	pairwise	Sp16D04-Sp16D14	STX6	2.73356474917644	0.00651098077082188	0.0179227852564078	ENSG00000135823	Sp16
2892	pairwise	Sp16D04-Sp16D14	GGT7	2.73354174504787	0.00651142808470517	0.0179227852564078	ENSG00000131067	Sp16
2893	pairwise	Sp16D04-Sp16D14	PPP3R1	2.73265666799335	0.00652865942877851	0.0179650568150688	ENSG00000221823	Sp16
2894	pairwise	Sp16D04-Sp16D14	TUSC2	2.73224915529007	0.00653660701787159	0.0179817651306557	ENSG00000114383	Sp16
2895	pairwise	Sp16D04-Sp16D14	TM2D3	2.73164080956182	0.00654848763399361	0.0180092802487369	ENSG00000184277	Sp16
2896	pairwise	Sp16D04-Sp16D14	STK11IP	2.73125676144719	0.00655599788596023	0.0180237894113949	ENSG00000144589	Sp16
2897	pairwise	Sp16D04-Sp16D14	TWF2	2.73117879712166	0.00655752346583348	0.0180237894113949	ENSG00000247596	Sp16
2898	pairwise	Sp16D04-Sp16D14	LONP1	2.73078987836402	0.00656513848369756	0.0180395479057634	ENSG00000196365	Sp16
2899	pairwise	Sp16D04-Sp16D14	NXPH2	2.73058398414706	0.00656917311579485	0.0180454620805516	ENSG00000144227	Sp16
2900	pairwise	Sp16D04-Sp16D14	RBX1	2.72897427565918	0.00660079360666268	0.018127129277306	ENSG00000100387	Sp16
2901	pairwise	Sp16D04-Sp16D14	ACTL6B	2.72879433897814	0.00660433673246876	0.0181316655939799	ENSG00000077080	Sp16
2902	pairwise	Sp16D04-Sp16D14	RNF40	2.7278484517081	0.00662299039241514	0.018177672170651	ENSG00000103549	Sp16
2903	pairwise	Sp16D04-Sp16D14	ZBTB22	2.72679859266568	0.00664375010271056	0.018229431091782	ENSG00000236104	Sp16
2904	pairwise	Sp16D04-Sp16D14	MPI	2.72634729213604	0.00665269205818611	0.0182467683604425	ENSG00000178802	Sp16
2905	pairwise	Sp16D04-Sp16D14	ZFYVE1	2.72594576073561	0.00666065702551478	0.0182556033396951	ENSG00000165861	Sp16
2906	pairwise	Sp16D04-Sp16D14	C11orf87	2.72593324443271	0.00666090544302215	0.0182556033396951	ENSG00000185742	Sp16
2907	pairwise	Sp16D04-Sp16D14	CAMKV	2.72428862750878	0.00669361978893116	0.0183400208392349	ENSG00000164076	Sp16
2908	pairwise	Sp16D04-Sp16D14	TSC2	2.72372003905961	0.00670496368801207	0.0183606075055618	ENSG00000103197	Sp16
2909	pairwise	Sp16D04-Sp16D14	NME5	2.72340952095422	0.00671116614729604	0.0183701096277947	ENSG00000112981	Sp16
2910	pairwise	Sp16D04-Sp16D14	NEDD4L	2.72335448587404	0.00671226598791746	0.0183701096277947	ENSG00000049759	Sp16
2911	pairwise	Sp16D04-Sp16D14	PARP2	2.72305311650737	0.00671829154337561	0.0183813530326319	ENSG00000129484	Sp16
2912	pairwise	Sp16D04-Sp16D14	CYC1	2.72178796308254	0.00674364018175309	0.018445443201845	ENSG00000179091	Sp16
2913	pairwise	Sp16D04-Sp16D14	NUDT9	2.7207123422612	0.00676525914157318	0.0184992981717804	ENSG00000170502	Sp16
2914	pairwise	Sp16D04-Sp16D14	NINJ2	2.71906590287968	0.00679847207371256	0.0185848165870209	ENSG00000171840	Sp16
2915	pairwise	Sp16D04-Sp16D14	NANS	2.71880213752428	0.0068038065431932	0.0185940973003401	ENSG00000095380	Sp16
2916	pairwise	Sp16D04-Sp16D14	WDR17	2.7186224487554	0.00680744278353021	0.0185983723753893	ENSG00000150627	Sp16
2917	pairwise	Sp16D04-Sp16D14	PDIA2	2.71748242921969	0.00683055343911932	0.0186459327508078	ENSG00000185615	Sp16
2918	pairwise	Sp16D04-Sp16D14	MAFK	2.71625072882142	0.00685560213767456	0.0187089831181002	ENSG00000198517	Sp16
2919	pairwise	Sp16D04-Sp16D14	CNPPD1	2.71535958422357	0.00687377665797675	0.0187486578446403	ENSG00000115649	Sp16
2920	pairwise	Sp16D04-Sp16D14	SNN	2.71534612127421	0.00687405156189745	0.0187486578446403	ENSG00000184602	Sp16
2921	pairwise	Sp16D04-Sp16D14	PLXDC1	2.7150033256444	0.00688105454621327	0.0187624203454342	ENSG00000161381	Sp16
2922	pairwise	Sp16D04-Sp16D14	EID2	2.71473876710414	0.00688646361825936	0.0187668573051959	ENSG00000176396	Sp16
2923	pairwise	Sp16D04-Sp16D14	ZDHHC16	2.71467097733255	0.00688785024110405	0.0187668573051959	ENSG00000171307	Sp16
2924	pairwise	Sp16D04-Sp16D14	CENPX	2.71463655773695	0.00688855438166105	0.0187668573051959	ENSG00000169689	Sp16
2925	pairwise	Sp16D04-Sp16D14	RHBDL3	2.71449239913472	0.00689150421832283	0.0187695599264378	ENSG00000141314	Sp16
2926	pairwise	Sp16D04-Sp16D14	CAMSAP3	2.71397705887256	0.00690205864987117	0.01879296684928	ENSG00000076826	Sp16
2927	pairwise	Sp16D04-Sp16D14	SIAE	2.7125309879878	0.00693175276462456	0.018868459328352	ENSG00000110013	Sp16
2928	pairwise	Sp16D04-Sp16D14	NFE2L1	2.71232264190625	0.00693604049055713	0.0188747715534974	ENSG00000082641	Sp16
2929	pairwise	Sp16D04-Sp16D14	COPZ1	2.71199072853652	0.00694287614703988	0.0188808070595165	ENSG00000111481	Sp16
2930	pairwise	Sp16D04-Sp16D14	LRRC47	2.7119280996001	0.00694416665190938	0.0188808070595165	ENSG00000130764	Sp16
2931	pairwise	Sp16D04-Sp16D14	ILVBL	2.71154541768149	0.00695205672770614	0.0188915441747502	ENSG00000105135	Sp16
2932	pairwise	Sp16D04-Sp16D14	ARHGAP39	2.71124851633117	0.00695818375780661	0.0188976697971414	ENSG00000147799	Sp16
2933	pairwise	Sp16D04-Sp16D14	KCTD10	2.71124514784994	0.00695825329966718	0.0188976697971414	ENSG00000110906	Sp16
2934	pairwise	Sp16D04-Sp16D14	PPM1F	2.71024928209937	0.00697884030567717	0.0189482135402229	ENSG00000100034	Sp16
2935	pairwise	Sp16D04-Sp16D14	THOC7	2.70990846314625	0.00698589847203848	0.0189591641969617	ENSG00000163634	Sp16
2936	pairwise	Sp16D04-Sp16D14	PAPSS1	2.70986356638837	0.00698682873765158	0.0189591641969617	ENSG00000138801	Sp16
2937	pairwise	Sp16D04-Sp16D14	ZNF445	2.7088377754149	0.00700811366949577	0.0190042390567572	ENSG00000185219	Sp16
2938	pairwise	Sp16D04-Sp16D14	NOP16	2.70881662414845	0.00700855316763573	0.0190042390567572	ENSG00000048162	Sp16
2939	pairwise	Sp16D04-Sp16D14	SELENOW	2.70755200806576	0.00703487555875518	0.0190679536278727	ENSG00000178980	Sp16
2940	pairwise	Sp16D04-Sp16D14	TBC1D15	2.7070059473611	0.0070462690647918	0.0190934374008363	ENSG00000121749	Sp16
2941	pairwise	Sp16D04-Sp16D14	KRT222	2.70682477084869	0.00705005296731246	0.0190982926808772	ENSG00000213424	Sp16
2942	pairwise	Sp16D04-Sp16D14	RPL26L1	2.7058162283679	0.00707115002867442	0.0191355896053292	ENSG00000037241	Sp16
2943	pairwise	Sp16D04-Sp16D14	MRPL38	2.70581383495624	0.00707120016250966	0.0191355896053292	ENSG00000204316	Sp16
2944	pairwise	Sp16D04-Sp16D14	FAM219A	2.70568969389125	0.00707380093473316	0.0191355896053292	ENSG00000164970	Sp16
2945	pairwise	Sp16D04-Sp16D14	COX15	2.7054187697829	0.00707947982438049	0.0191455495278803	ENSG00000014919	Sp16
2946	pairwise	Sp16D04-Sp16D14	NUDCD3	2.70501834047749	0.00708788081725261	0.0191628633375637	ENSG00000015676	Sp16
2947	pairwise	Sp16D04-Sp16D14	GNPDA2	2.704238420805	0.00710426928902104	0.0192017563219184	ENSG00000163281	Sp16
2948	pairwise	Sp16D04-Sp16D14	SFXN1	2.70366651526814	0.00711630843775636	0.0192288751388868	ENSG00000164466	Sp16
2949	pairwise	Sp16D04-Sp16D14	ARHGEF3	2.70207671926848	0.00714987174189357	0.0193141223977272	ENSG00000163947	Sp16
2950	pairwise	Sp16D04-Sp16D14	DNAJC7	2.70071671960341	0.00717869672949954	0.0193812944628009	ENSG00000168259	Sp16
2951	pairwise	Sp16D04-Sp16D14	HSPB11	2.70071273515645	0.00717878133278462	0.0193812944628009	ENSG00000081870	Sp16
2952	pairwise	Sp16D04-Sp16D14	MRPS7	2.69884331683498	0.00721857459056405	0.0194832417228991	ENSG00000125445	Sp16
2953	pairwise	Sp16D04-Sp16D14	DCTD	2.69745162314627	0.00724832764789551	0.0195580402928157	ENSG00000129187	Sp16
2954	pairwise	Sp16D04-Sp16D14	FARP2	2.69717110453386	0.00725433821743983	0.0195687508414732	ENSG00000006607	Sp16
2955	pairwise	Sp16D04-Sp16D14	RNF26	2.69640704583901	0.00727073218741368	0.0196074569566062	ENSG00000173456	Sp16
2956	pairwise	Sp16D04-Sp16D14	ATG101	2.69580826596487	0.00728360316911005	0.0196366433020973	ENSG00000123395	Sp16
2957	pairwise	Sp16D04-Sp16D14	CHKB	2.69565714820897	0.00728685473791385	0.0196376431854935	ENSG00000100288	Sp16
2958	pairwise	Sp16D04-Sp16D14	STXBP5-AS1	2.69560064839219	0.00728807076812203	0.0196376431854935	ENSG00000233452	Sp16
2959	pairwise	Sp16D04-Sp16D14	SRSF8	2.69540127021949	0.00729236339036654	0.0196391335899974	ENSG00000263465	Sp16
2960	pairwise	Sp16D04-Sp16D14	LPGAT1	2.69538466832901	0.00729272093255354	0.0196391335899974	ENSG00000123684	Sp16
2961	pairwise	Sp16D04-Sp16D14	PTRH1	2.6945556136757	0.00731059573130324	0.0196817414422927	ENSG00000187024	Sp16
2962	pairwise	Sp16D04-Sp16D14	DDX1	2.693727195546	0.00732849619147741	0.0197212851360351	ENSG00000079785	Sp16
2963	pairwise	Sp16D04-Sp16D14	POLR3F	2.6936855073114	0.00732939803272067	0.0197212851360351	ENSG00000132664	Sp16
2964	pairwise	Sp16D04-Sp16D14	CELF6	2.69353580657075	0.00733263733117159	0.0197244652339905	ENSG00000140488	Sp16
2965	pairwise	Sp16D04-Sp16D14	MYCBP2	2.69250763125064	0.00735492033862679	0.0197733093904697	ENSG00000005810	Sp16
2966	pairwise	Sp16D04-Sp16D14	KIAA1211L	2.69116298602103	0.00738415397511842	0.0198435039433999	ENSG00000196872	Sp16
2967	pairwise	Sp16D04-Sp16D14	UBE2D2	2.69111635165861	0.00738516971628778	0.0198435039433999	ENSG00000131508	Sp16
2968	pairwise	Sp16D04-Sp16D14	PRPS2	2.69094221160194	0.00738896376546849	0.01984463520261	ENSG00000101911	Sp16
2969	pairwise	Sp16D04-Sp16D14	SPEG	2.69062671731346	0.00739584201620031	0.0198554851328234	ENSG00000072195	Sp16
2970	pairwise	Sp16D04-Sp16D14	CCNC	2.69048946188498	0.00739883618968344	0.019857626323468	ENSG00000112237	Sp16
2971	pairwise	Sp16D04-Sp16D14	STX16	2.69039025011469	0.00740100113486871	0.019857626323468	ENSG00000124222	Sp16
2972	pairwise	Sp16D04-Sp16D14	PRR7	2.69030538362994	0.00740285349745223	0.019857626323468	ENSG00000131188	Sp16
2973	pairwise	Sp16D04-Sp16D14	PPP2R2A	2.68989465933392	0.00741182418603171	0.0198761282437723	ENSG00000221914	Sp16
2974	pairwise	Sp16D04-Sp16D14	EEF2K	2.6896686557752	0.00741676453384728	0.0198789735038133	ENSG00000103319	Sp16
2975	pairwise	Sp16D04-Sp16D14	HCFC2	2.68946552900787	0.00742120733258248	0.0198789735038133	ENSG00000111727	Sp16
2976	pairwise	Sp16D04-Sp16D14	SLC4A8	2.68945826399437	0.00742136627767023	0.0198789735038133	ENSG00000050438	Sp16
2977	pairwise	Sp16D04-Sp16D14	PPP1R37	2.68938759929422	0.00742291245072161	0.0198789735038133	ENSG00000104866	Sp16
2978	pairwise	Sp16D04-Sp16D14	FAHD2B	2.68934932180703	0.00742375009910995	0.0198789735038133	ENSG00000144199	Sp16
2979	pairwise	Sp16D04-Sp16D14	PSMA1	2.68927730150215	0.00742532639169243	0.0198789735038133	ENSG00000129084	Sp16
2980	pairwise	Sp16D04-Sp16D14	XKR4	2.68847967900965	0.00744280393000731	0.0199202013615243	ENSG00000206579	Sp16
2981	pairwise	Sp16D04-Sp16D14	WRNIP1	2.68768969745107	0.00746015051942216	0.0199562469377201	ENSG00000124535	Sp16
2982	pairwise	Sp16D04-Sp16D14	WHRN	2.68767676195833	0.00746043486229153	0.0199562469377201	ENSG00000095397	Sp16
2983	pairwise	Sp16D04-Sp16D14	INPP4A	2.68707406444728	0.00747369393692236	0.019986137733131	ENSG00000040933	Sp16
2984	pairwise	Sp16D04-Sp16D14	PODXL2	2.6867561822037	0.00748069574093643	0.0199937078529015	ENSG00000114631	Sp16
2985	pairwise	Sp16D04-Sp16D14	TCF7L2	2.68658384497058	0.00748449417793094	0.0199955282309016	ENSG00000148737	Sp16
2986	pairwise	Sp16D04-Sp16D14	RSPO2	2.68653603626648	0.00748554822370979	0.0199955282309016	ENSG00000147655	Sp16
2987	pairwise	Sp16D04-Sp16D14	EMG1	2.68525668078825	0.00751380402234048	0.0200654148084062	ENSG00000126749	Sp16
2988	pairwise	Sp16D04-Sp16D14	NICN1	2.6848890815967	0.00752194053244728	0.0200763366239229	ENSG00000145029	Sp16
2989	pairwise	Sp16D04-Sp16D14	UQCR10	2.68487178969456	0.00752232346981523	0.0200763366239229	ENSG00000184076	Sp16
2990	pairwise	Sp16D04-Sp16D14	CCDC51	2.68478813785278	0.00752417622715709	0.0200763366239229	ENSG00000164051	Sp16
2991	pairwise	Sp16D04-Sp16D14	FKRP	2.6842540794348	0.00753601446532321	0.0200967373237979	ENSG00000181027	Sp16
2992	pairwise	Sp16D04-Sp16D14	INTS5	2.68376242150093	0.00754692764113818	0.0201202434081178	ENSG00000185085	Sp16
2993	pairwise	Sp16D04-Sp16D14	PHF23	2.6832091670816	0.00755922505307895	0.0201474257947923	ENSG00000040633	Sp16
2994	pairwise	Sp16D04-Sp16D14	POLR1C	2.68300113190642	0.00756385379715844	0.0201541596312835	ENSG00000171453	Sp16
2995	pairwise	Sp16D04-Sp16D14	FNTB	2.68119898905423	0.00760405797073606	0.0202556553946781	ENSG00000257365	Sp16
2996	pairwise	Sp16D04-Sp16D14	TUB	2.68100012612358	0.00760850617683514	0.0202618746436996	ENSG00000166402	Sp16
2997	pairwise	Sp16D04-Sp16D14	GALE	2.68090232720155	0.00761069462122092	0.020262074238724	ENSG00000117308	Sp16
2998	pairwise	Sp16D04-Sp16D14	SMS	2.68080310240981	0.00761291555083879	0.0202623601848671	ENSG00000102172	Sp16
2999	pairwise	Sp16D04-Sp16D14	DOLPP1	2.68009415437181	0.00762880076812158	0.020299004430747	ENSG00000167130	Sp16
3000	pairwise	Sp16D04-Sp16D14	HARS	2.67976305277678	0.00763622988418887	0.0203131342674025	ENSG00000170445	Sp16
3001	pairwise	Sp16D04-Sp16D14	CBY1	2.67850582621935	0.00766449829027734	0.0203826754809678	ENSG00000100211	Sp16
3002	pairwise	Sp16D04-Sp16D14	USP14	2.67784258379614	0.00767944900656897	0.0204167713882354	ENSG00000101557	Sp16
3003	pairwise	Sp16D04-Sp16D14	PTPN4	2.67704153225089	0.00769754115777151	0.0204556797549371	ENSG00000088179	Sp16
3004	pairwise	Sp16D04-Sp16D14	FAM214B	2.67692847574526	0.00770009767968118	0.0204556797549371	ENSG00000005238	Sp16
3005	pairwise	Sp16D04-Sp16D14	TTLL12	2.67691135703899	0.0077004848477697	0.0204556797549371	ENSG00000100304	Sp16
3006	pairwise	Sp16D04-Sp16D14	C7orf25	2.67671601665107	0.00770490403603723	0.0204617493056756	ENSG00000136197	Sp16
3007	pairwise	Sp16D04-Sp16D14	PSMD11	2.67647093507134	0.00771045174522598	0.0204673461145525	ENSG00000108671	Sp16
3008	pairwise	Sp16D04-Sp16D14	CLPB	2.67643429981526	0.00771128133574254	0.0204673461145525	ENSG00000162129	Sp16
3009	pairwise	Sp16D04-Sp16D14	AJAP1	2.67555822911093	0.00773114352337475	0.0205143849871557	ENSG00000196581	Sp16
3010	pairwise	Sp16D04-Sp16D14	FJX1	2.67545967552925	0.0077333807962067	0.0205146435233076	ENSG00000179431	Sp16
3011	pairwise	Sp16D04-Sp16D14	DNTTIP1	2.67523132313793	0.00773856687940524	0.0205227221778307	ENSG00000101457	Sp16
3012	pairwise	Sp16D04-Sp16D14	TTC7B	2.67490206184362	0.00774605019718429	0.0205368869580768	ENSG00000165914	Sp16
3013	pairwise	Sp16D04-Sp16D14	DNAJB2	2.67465372730588	0.00775169854756839	0.0205461802531209	ENSG00000135924	Sp16
3014	pairwise	Sp16D04-Sp16D14	PIKFYVE	2.67443361568582	0.00775670806510635	0.0205527964885439	ENSG00000115020	Sp16
3015	pairwise	Sp16D04-Sp16D14	AMY2B	2.67435568565824	0.00775848237113177	0.0205527964885439	ENSG00000240038	Sp16
3016	pairwise	Sp16D04-Sp16D14	RAB2B	2.67359404168123	0.00777584265325767	0.0205874077649216	ENSG00000129472	Sp16
3017	pairwise	Sp16D04-Sp16D14	ZNF415	2.67326124640924	0.00778343906990972	0.0205984637615462	ENSG00000170954	Sp16
3018	pairwise	Sp16D04-Sp16D14	AKR1A1	2.67322286233314	0.00778431565746133	0.0205984637615462	ENSG00000117448	Sp16
3019	pairwise	Sp16D04-Sp16D14	SKIL	2.67262353883281	0.00779801408641434	0.0206233271852288	ENSG00000136603	Sp16
3020	pairwise	Sp16D04-Sp16D14	ITGB1BP1	2.67250842981421	0.00780064755332239	0.0206235899386617	ENSG00000119185	Sp16
3021	pairwise	Sp16D04-Sp16D14	CAPN1	2.67243115725856	0.00780241584515761	0.0206235899386617	ENSG00000014216	Sp16
3022	pairwise	Sp16D04-Sp16D14	ISCA2	2.6708407811371	0.00783888985183048	0.0207142880401044	ENSG00000165898	Sp16
3023	pairwise	Sp16D04-Sp16D14	SYNRG	2.67011344441517	0.00785562175253054	0.0207527819623892	ENSG00000275066	Sp16
3024	pairwise	Sp16D04-Sp16D14	NT5C3B	2.66980200920232	0.00786279592325299	0.0207608156813709	ENSG00000141698	Sp16
3025	pairwise	Sp16D04-Sp16D14	CCNH	2.66979342206174	0.00786299381861457	0.0207608156813709	ENSG00000134480	Sp16
3026	pairwise	Sp16D04-Sp16D14	ATP6V1H	2.66952134042882	0.00786926640737974	0.0207663593754454	ENSG00000047249	Sp16
3027	pairwise	Sp16D04-Sp16D14	SFXN4	2.66951443604417	0.00786942564003265	0.0207663593754454	ENSG00000183605	Sp16
3028	pairwise	Sp16D04-Sp16D14	GIGYF1	2.66881077216933	0.00788566911127555	0.0208034974600437	ENSG00000146830	Sp16
3029	pairwise	Sp16D04-Sp16D14	SH3GLB2	2.66796190597758	0.00790530454858678	0.0208495611299316	ENSG00000148341	Sp16
3030	pairwise	Sp16D04-Sp16D14	ANKRD11	2.66765346641823	0.00791245005356033	0.0208626673991977	ENSG00000167522	Sp16
3031	pairwise	Sp16D04-Sp16D14	CLDN12	2.66629799304282	0.00794392064973796	0.0209341306401973	ENSG00000157224	Sp16
3032	pairwise	Sp16D04-Sp16D14	LAMTOR2	2.66603447120784	0.00795005198954352	0.0209394610976868	ENSG00000116586	Sp16
3033	pairwise	Sp16D04-Sp16D14	UBFD1	2.6639381869683	0.00799897770361148	0.021056067887019	ENSG00000103353	Sp16
3034	pairwise	Sp16D04-Sp16D14	GRIN2B	2.66367844879275	0.00800505859634428	0.0210599013953424	ENSG00000273079	Sp16
3035	pairwise	Sp16D04-Sp16D14	TMUB2	2.66362540808672	0.00800630087597408	0.0210599013953424	ENSG00000168591	Sp16
3036	pairwise	Sp16D04-Sp16D14	ANKRA2	2.66359453012224	0.00800702415625565	0.0210599013953424	ENSG00000164331	Sp16
3037	pairwise	Sp16D04-Sp16D14	WFDC2	2.66337758868608	0.00801210741142199	0.0210674914298691	ENSG00000101443	Sp16
3038	pairwise	Sp16D04-Sp16D14	VPS41	2.66286131925851	0.00802421602010668	0.0210935451013882	ENSG00000006715	Sp16
3039	pairwise	Sp16D04-Sp16D14	MRPL45	2.66170179924811	0.00805147140342203	0.0211593904453418	ENSG00000278845	Sp16
3040	pairwise	Sp16D04-Sp16D14	SGSM3	2.65908108759713	0.00811337980011157	0.021316243393716	ENSG00000100359	Sp16
3041	pairwise	Sp16D04-Sp16D14	GRB10	2.65840273146003	0.00812947392877551	0.02135267576854	ENSG00000106070	Sp16
3042	pairwise	Sp16D04-Sp16D14	ATP9A	2.65769362969997	0.00814632814763063	0.0213896614580526	ENSG00000054793	Sp16
3043	pairwise	Sp16D04-Sp16D14	CCDC136	2.65762262738338	0.00814801748668071	0.0213896614580526	ENSG00000128596	Sp16
3044	pairwise	Sp16D04-Sp16D14	POLR1A	2.65699084602718	0.00816306315038896	0.021417429234477	ENSG00000068654	Sp16
3045	pairwise	Sp16D04-Sp16D14	KLHL7	2.65671976016592	0.00816952661595201	0.0214285230279431	ENSG00000122550	Sp16
3046	pairwise	Sp16D04-Sp16D14	IGIP	2.65621633554066	0.0081815418977156	0.0214539478897734	ENSG00000182700	Sp16
3047	pairwise	Sp16D04-Sp16D14	HSPA4	2.65612617837102	0.00818369536172956	0.0214539478897734	ENSG00000170606	Sp16
3048	pairwise	Sp16D04-Sp16D14	MSH2	2.65367075996379	0.0082425406979075	0.0215964027523474	ENSG00000095002	Sp16
3049	pairwise	Sp16D04-Sp16D14	GET3	2.65296194023793	0.00825959843442778	0.0216351831122566	ENSG00000198356	Sp16
3050	pairwise	Sp16D04-Sp16D14	MCF2L	2.65257428119453	0.00826894084323362	0.0216537382857363	ENSG00000126217	Sp16
3051	pairwise	Sp16D04-Sp16D14	PITRM1	2.65216688367368	0.00827876916269615	0.0216735554240218	ENSG00000107959	Sp16
3052	pairwise	Sp16D04-Sp16D14	MEST	2.65170756576951	0.00828986261839993	0.0216966729245428	ENSG00000106484	Sp16
3053	pairwise	Sp16D04-Sp16D14	GSTT2B	2.65100623860421	0.00830682683045334	0.0217351388710579	ENSG00000133433	Sp16
3054	pairwise	Sp16D04-Sp16D14	NRAS	2.65062118285098	0.00831615408455366	0.0217536068782035	ENSG00000213281	Sp16
3055	pairwise	Sp16D04-Sp16D14	ORC2	2.65019065716792	0.008326593892958	0.0217749742639903	ENSG00000115942	Sp16
3056	pairwise	Sp16D04-Sp16D14	EHBP1	2.64954013012535	0.00834239082681557	0.0218103356576714	ENSG00000115504	Sp16
3057	pairwise	Sp16D04-Sp16D14	MRPS33	2.64671697215281	0.00841125849739078	0.0219783960791729	ENSG00000090263	Sp16
3058	pairwise	Sp16D04-Sp16D14	PLCB1	2.64641150067207	0.00841874062405364	0.0219919526874121	ENSG00000182621	Sp16
3059	pairwise	Sp16D04-Sp16D14	ATP2B3	2.64537091177229	0.00844427334192422	0.0220452421052494	ENSG00000067842	Sp16
3060	pairwise	Sp16D04-Sp16D14	MUL1	2.6452990635481	0.00844603882889133	0.0220452421052494	ENSG00000090432	Sp16
3061	pairwise	Sp16D04-Sp16D14	TMEM42	2.64376265437791	0.00848387152105748	0.0221379630572613	ENSG00000169964	Sp16
3062	pairwise	Sp16D04-Sp16D14	XAB2	2.64352902261867	0.00848963779160564	0.0221465530597653	ENSG00000076924	Sp16
3063	pairwise	Sp16D04-Sp16D14	MGAT4B	2.64344211870506	0.00849178356604749	0.0221465530597653	ENSG00000161013	Sp16
3064	pairwise	Sp16D04-Sp16D14	POLI	2.64293557268614	0.00850430055480527	0.0221731654661186	ENSG00000101751	Sp16
3065	pairwise	Sp16D04-Sp16D14	ARF3	2.64282209659147	0.00850710687047498	0.0221744517583588	ENSG00000134287	Sp16
3066	pairwise	Sp16D04-Sp16D14	TMEM132C	2.64172580209158	0.00853426154855759	0.0222391860467577	ENSG00000181234	Sp16
3067	pairwise	Sp16D04-Sp16D14	NPDC1	2.64112270477032	0.00854923310435433	0.0222687294641507	ENSG00000107281	Sp16
3068	pairwise	Sp16D04-Sp16D14	ZNF641	2.64108200064354	0.00855024440988199	0.0222687294641507	ENSG00000167528	Sp16
3069	pairwise	Sp16D04-Sp16D14	EDIL3	2.63850459773495	0.0086144996526527	0.0224238957833238	ENSG00000164176	Sp16
3070	pairwise	Sp16D04-Sp16D14	IPO9	2.63839243264255	0.00861730576197828	0.0224251113843881	ENSG00000198700	Sp16
3071	pairwise	Sp16D04-Sp16D14	EIF1AD	2.63777114759851	0.00863286371808007	0.0224595018901584	ENSG00000175376	Sp16
3072	pairwise	Sp16D04-Sp16D14	MRPS2	2.63730445247729	0.00864456706257474	0.022483848190153	ENSG00000122140	Sp16
3073	pairwise	Sp16D04-Sp16D14	KLHL3	2.63704994770892	0.00865095528909208	0.0224943608235763	ENSG00000146021	Sp16
3074	pairwise	Sp16D04-Sp16D14	LARP1	2.6365626928003	0.00866319750012455	0.0225200852585938	ENSG00000155506	Sp16
3075	pairwise	Sp16D04-Sp16D14	CELF4	2.63576301994623	0.00868332284173341	0.0225662824840602	ENSG00000101489	Sp16
3076	pairwise	Sp16D04-Sp16D14	RNASEH2B	2.63554793661834	0.00868874298662926	0.0225742490549633	ENSG00000136104	Sp16
3077	pairwise	Sp16D04-Sp16D14	COQ4	2.6353358120396	0.00869409154165784	0.0225781880103882	ENSG00000167113	Sp16
3078	pairwise	Sp16D04-Sp16D14	AIMP2	2.63530101342907	0.0086949692431786	0.0225781880103882	ENSG00000106305	Sp16
3079	pairwise	Sp16D04-Sp16D14	MAP1A	2.63504491245908	0.00870143114694758	0.0225888492839931	ENSG00000166963	Sp16
3080	pairwise	Sp16D04-Sp16D14	MRPS34	2.63365826146222	0.00873649376460313	0.0226737319223742	ENSG00000074071	Sp16
3081	pairwise	Sp16D04-Sp16D14	COPS6	2.6331924437689	0.00874830074318761	0.0226982298308362	ENSG00000168090	Sp16
3082	pairwise	Sp16D04-Sp16D14	GOLPH3L	2.63264228508518	0.00876226391853083	0.0227267395979476	ENSG00000143457	Sp16
3083	pairwise	Sp16D04-Sp16D14	LRRC8D	2.63257275346001	0.00876403007130617	0.0227267395979476	ENSG00000171492	Sp16
3084	pairwise	Sp16D04-Sp16D14	ST3GAL4	2.63219371955986	0.00877366341517983	0.0227455681885692	ENSG00000110080	Sp16
3085	pairwise	Sp16D04-Sp16D14	C9orf16	2.63189500586162	0.00878126206667891	0.0227591131206409	ENSG00000171159	Sp16
3086	pairwise	Sp16D04-Sp16D14	MFAP1	2.63149048859651	0.00879156154363259	0.0227796487888664	ENSG00000140259	Sp16
3087	pairwise	Sp16D04-Sp16D14	TXNRD2	2.63122664546472	0.00879828512839361	0.0227909104366143	ENSG00000184470	Sp16
3088	pairwise	Sp16D04-Sp16D14	MRPL49	2.63050869228597	0.00881660426344686	0.0228272171859335	ENSG00000149792	Sp16
3089	pairwise	Sp16D04-Sp16D14	C22orf39	2.63049072168682	0.00881706323558065	0.0228272171859335	ENSG00000242259	Sp16
3090	pairwise	Sp16D04-Sp16D14	RICTOR	2.63005740673829	0.0088281366587376	0.0228497154825371	ENSG00000164327	Sp16
3091	pairwise	Sp16D04-Sp16D14	GNB4	2.62835261370946	0.00887182397726383	0.0229565928394138	ENSG00000114450	Sp16
3092	pairwise	Sp16D04-Sp16D14	SNAP47	2.6280840083986	0.00887872494473825	0.0229647081579456	ENSG00000143740	Sp16
3093	pairwise	Sp16D04-Sp16D14	CIB2	2.6280440861488	0.0088797510317622	0.0229647081579456	ENSG00000136425	Sp16
3094	pairwise	Sp16D04-Sp16D14	SLC12A6	2.62773074157784	0.00888780834734137	0.0229793469865053	ENSG00000140199	Sp16
3095	pairwise	Sp16D04-Sp16D14	USP33	2.62732804657348	0.00889817283327566	0.022999941480888	ENSG00000077254	Sp16
3096	pairwise	Sp16D04-Sp16D14	TIMM9	2.62711554949114	0.00890364640679637	0.0230078862808509	ENSG00000100575	Sp16
3097	pairwise	Sp16D04-Sp16D14	PYCR3	2.62565017799778	0.0089414741739588	0.0230983210090798	ENSG00000104524	Sp16
3098	pairwise	Sp16D04-Sp16D14	POMGNT2	2.62557333787241	0.0089434617279341	0.0230983210090798	ENSG00000144647	Sp16
3099	pairwise	Sp16D04-Sp16D14	AC006450.3	2.62533777152222	0.00894955737692326	0.023107839098455	ENSG00000236668	Sp16
3100	pairwise	Sp16D04-Sp16D14	SRRM4	2.62498080945977	0.00895880142553514	0.0231254790701684	ENSG00000139767	Sp16
3101	pairwise	Sp16D04-Sp16D14	RNF7	2.62428443144483	0.00897685977023485	0.0231658558862023	ENSG00000114125	Sp16
3102	pairwise	Sp16D04-Sp16D14	ATG4B	2.62371714740294	0.00899159457273798	0.0231976364824648	ENSG00000168397	Sp16
3103	pairwise	Sp16D04-Sp16D14	PSPH	2.62258005747084	0.00902119494774236	0.0232677417175157	ENSG00000146733	Sp16
3104	pairwise	Sp16D04-Sp16D14	FCHO1	2.62232754469253	0.00902778011673924	0.0232757307080277	ENSG00000130475	Sp16
3105	pairwise	Sp16D04-Sp16D14	THAP7	2.62227511047172	0.00902914806541725	0.0232757307080277	ENSG00000184436	Sp16
3106	pairwise	Sp16D04-Sp16D14	METTL17	2.62212244559569	0.00903313197440915	0.0232797409243711	ENSG00000165792	Sp16
3107	pairwise	Sp16D04-Sp16D14	GTF2A1	2.62144150984847	0.0090509207069042	0.0233102449913685	ENSG00000165417	Sp16
3108	pairwise	Sp16D04-Sp16D14	SETMAR	2.62116194412153	0.00905823315071194	0.0233193558581835	ENSG00000170364	Sp16
3109	pairwise	Sp16D04-Sp16D14	TEX2	2.62103075644326	0.00906166637723689	0.0233219316935758	ENSG00000136478	Sp16
3110	pairwise	Sp16D04-Sp16D14	OMG	2.62074945058755	0.00906903217784576	0.0233300462823625	ENSG00000126861	Sp16
3111	pairwise	Sp16D04-Sp16D14	INTS10	2.6207244792853	0.00906968629335193	0.0233300462823625	ENSG00000104613	Sp16
3112	pairwise	Sp16D04-Sp16D14	RAB33B	2.62002642097027	0.00908798882592775	0.0233708553847021	ENSG00000172007	Sp16
3113	pairwise	Sp16D04-Sp16D14	CCNB1IP1	2.61938784977484	0.00910476062082541	0.0234018909400749	ENSG00000100814	Sp16
3114	pairwise	Sp16D04-Sp16D14	GOLGA7B	2.6193810518529	0.00910493931432976	0.0234018909400749	ENSG00000155265	Sp16
3115	pairwise	Sp16D04-Sp16D14	SGCB	2.61911003074111	0.00911206606759278	0.0234108098671169	ENSG00000163069	Sp16
3116	pairwise	Sp16D04-Sp16D14	FAAP100	2.61906338161624	0.00911329325378953	0.0234108098671169	ENSG00000185504	Sp16
3117	pairwise	Sp16D04-Sp16D14	PSMD14	2.61889722326248	0.00911766554043965	0.0234157673549946	ENSG00000115233	Sp16
3118	pairwise	Sp16D04-Sp16D14	PPA2	2.61871924136242	0.0091223510356255	0.0234215263466903	ENSG00000138777	Sp16
3119	pairwise	Sp16D04-Sp16D14	MRPL24	2.61838463224153	0.00913116568824211	0.0234378809780929	ENSG00000143314	Sp16
3120	pairwise	Sp16D04-Sp16D14	ZDHHC6	2.61790910280161	0.00914370574758806	0.0234621146436989	ENSG00000023041	Sp16
3121	pairwise	Sp16D04-Sp16D14	EEF1AKNMT	2.61784105600421	0.00914550145233156	0.0234621146436989	ENSG00000010165	Sp16
3122	pairwise	Sp16D04-Sp16D14	ATP5MG	2.61649819945783	0.0091810031210686	0.0235468905622484	ENSG00000167283	Sp16
3123	pairwise	Sp16D04-Sp16D14	NT5DC1	2.61547356068647	0.0092081748889378	0.0236102628136525	ENSG00000178425	Sp16
3124	pairwise	Sp16D04-Sp16D14	ANKH	2.61537678781178	0.00921074486746969	0.0236105377124149	ENSG00000154122	Sp16
3125	pairwise	Sp16D04-Sp16D14	CCT7	2.61425092175168	0.00924069151263158	0.0236809702035817	ENSG00000135624	Sp16
3126	pairwise	Sp16D04-Sp16D14	PSME3	2.61397611377718	0.00924801428858884	0.0236878738077546	ENSG00000131467	Sp16
3127	pairwise	Sp16D04-Sp16D14	GPD1L	2.61388892823009	0.00925033859710344	0.0236878738077546	ENSG00000152642	Sp16
3128	pairwise	Sp16D04-Sp16D14	DGKE	2.61387170168457	0.00925079790719028	0.0236878738077546	ENSG00000153933	Sp16
3129	pairwise	Sp16D04-Sp16D14	EXOSC9	2.61334245782844	0.00926491905049622	0.023717697980536	ENSG00000123737	Sp16
3130	pairwise	Sp16D04-Sp16D14	LIPE	2.61181856574791	0.00930568698163139	0.0238157023739723	ENSG00000079435	Sp16
3131	pairwise	Sp16D04-Sp16D14	DIPK2A	2.61116422684776	0.0093232414152478	0.023854260861484	ENSG00000181744	Sp16
3132	pairwise	Sp16D04-Sp16D14	LSM12	2.61064528433846	0.00933718454119302	0.0238834486241323	ENSG00000161654	Sp16
3133	pairwise	Sp16D04-Sp16D14	KLHL2	2.61055427711438	0.00933963167746655	0.0238834486241323	ENSG00000109466	Sp16
3134	pairwise	Sp16D04-Sp16D14	DIXDC1	2.6102547680052	0.00934768937380579	0.0238976794737803	ENSG00000150764	Sp16
3135	pairwise	Sp16D04-Sp16D14	PSMA5	2.61010541865574	0.00935170964535908	0.0239015836763683	ENSG00000143106	Sp16
3136	pairwise	Sp16D04-Sp16D14	CCDC84	2.6095204210374	0.0093674718553765	0.02393548845349	ENSG00000186166	Sp16
3137	pairwise	Sp16D04-Sp16D14	ICK	2.6084805405299	0.00939554917033178	0.0239964621955164	ENSG00000112144	Sp16
3138	pairwise	Sp16D04-Sp16D14	CARS	2.6084512624598	0.0093963407825147	0.0239964621955164	ENSG00000110619	Sp16
3139	pairwise	Sp16D04-Sp16D14	ADPGK	2.60798979650874	0.00940882565607891	0.0240219471544151	ENSG00000159322	Sp16
3140	pairwise	Sp16D04-Sp16D14	GTPBP2	2.60711701663146	0.00943247914983671	0.0240759258811194	ENSG00000172432	Sp16
3141	pairwise	Sp16D04-Sp16D14	HS3ST5	2.60702445953614	0.00943499068842859	0.0240759264652555	ENSG00000249853	Sp16
3142	pairwise	Sp16D04-Sp16D14	MPHOSPH10	2.60621239172792	0.00945705183684477	0.0241257998828714	ENSG00000124383	Sp16
3143	pairwise	Sp16D04-Sp16D14	PPIE	2.605955983337	0.0094640271720174	0.0241310990171661	ENSG00000084072	Sp16
3144	pairwise	Sp16D04-Sp16D14	RASGRP3	2.6055131325521	0.00947608533017338	0.0241422349349913	ENSG00000152689	Sp16
3145	pairwise	Sp16D04-Sp16D14	MAX	2.60517342859549	0.0094853442714481	0.0241594037009492	ENSG00000125952	Sp16
3146	pairwise	Sp16D04-Sp16D14	MRPS22	2.60493198168933	0.00949193004787155	0.0241697565388963	ENSG00000175110	Sp16
3147	pairwise	Sp16D04-Sp16D14	RPP14	2.60425014633409	0.00951055008541167	0.0242107391579505	ENSG00000163684	Sp16
3148	pairwise	Sp16D04-Sp16D14	ANKRD29	2.60410236641471	0.00951459006975258	0.0242145938409127	ENSG00000154065	Sp16
3149	pairwise	Sp16D04-Sp16D14	AL162231.1	2.60384453360572	0.0095216423394717	0.024226110697589	ENSG00000187186	Sp16
3150	pairwise	Sp16D04-Sp16D14	NUP58	2.60286604687154	0.00954844858287544	0.0242878685497551	ENSG00000139496	Sp16
3151	pairwise	Sp16D04-Sp16D14	ARRDC1-AS1	2.6022255635129	0.00956603155863124	0.0243261391386201	ENSG00000203993	Sp16
3152	pairwise	Sp16D04-Sp16D14	GTF3C1	2.60155488637239	0.00958447447560532	0.0243665756556956	ENSG00000077235	Sp16
3153	pairwise	Sp16D04-Sp16D14	DECR2	2.60130546382191	0.00959134144411822	0.0243764841908954	ENSG00000242612	Sp16
3154	pairwise	Sp16D04-Sp16D14	GEMIN7	2.60122864480911	0.00959345727049633	0.0243764841908954	ENSG00000142252	Sp16
3155	pairwise	Sp16D04-Sp16D14	DNAJC9	2.60009196048842	0.00962481380627156	0.0244432757171477	ENSG00000213551	Sp16
3156	pairwise	Sp16D04-Sp16D14	RAD23B	2.60009091888673	0.00962484258185383	0.0244432757171477	ENSG00000119318	Sp16
3157	pairwise	Sp16D04-Sp16D14	TFRC	2.59895248814181	0.00965633923460712	0.0245167701912549	ENSG00000072274	Sp16
3158	pairwise	Sp16D04-Sp16D14	TSFM	2.59884111923001	0.00965942539283279	0.0245181125869971	ENSG00000123297	Sp16
3159	pairwise	Sp16D04-Sp16D14	ACADSB	2.59839951639219	0.00967167139197795	0.0245426981564035	ENSG00000196177	Sp16
3160	pairwise	Sp16D04-Sp16D14	RNF170	2.59823784435928	0.00967615815760767	0.0245475862019012	ENSG00000120925	Sp16
3161	pairwise	Sp16D04-Sp16D14	SEC23IP	2.59787707284858	0.0096861770980616	0.0245665026029409	ENSG00000107651	Sp16
3162	pairwise	Sp16D04-Sp16D14	ZNF771	2.59652361437952	0.00972384656749077	0.024642484018645	ENSG00000179965	Sp16
3163	pairwise	Sp16D04-Sp16D14	CNDP1	2.59634287605101	0.00972888678112587	0.0246487414298768	ENSG00000150656	Sp16
3164	pairwise	Sp16D04-Sp16D14	IRGQ	2.59598788625346	0.0097387931117779	0.0246673208884055	ENSG00000167378	Sp16
3165	pairwise	Sp16D04-Sp16D14	ZNF142	2.59586740345116	0.00974215734954072	0.0246693244875982	ENSG00000115568	Sp16
3166	pairwise	Sp16D04-Sp16D14	ELMO2	2.5954991772033	0.00975244576289156	0.0246888559621974	ENSG00000062598	Sp16
3167	pairwise	Sp16D04-Sp16D14	EPM2A	2.59539668545055	0.00975531115829368	0.0246895903047945	ENSG00000112425	Sp16
3168	pairwise	Sp16D04-Sp16D14	CMSS1	2.59417363734266	0.00978956245124557	0.0247697374558172	ENSG00000184220	Sp16
3169	pairwise	Sp16D04-Sp16D14	ATP5IF1	2.59340843179358	0.00981104656952	0.0248044576640264	ENSG00000130770	Sp16
3170	pairwise	Sp16D04-Sp16D14	YDJC	2.59269706885443	0.00983105678729599	0.0248419455508188	ENSG00000161179	Sp16
3171	pairwise	Sp16D04-Sp16D14	CEBPG	2.59218665731764	0.00984543683513808	0.0248717267295043	ENSG00000153879	Sp16
3172	pairwise	Sp16D04-Sp16D14	PHAX	2.59142321591752	0.00986698070277888	0.024919584825485	ENSG00000164902	Sp16
3173	pairwise	Sp16D04-Sp16D14	AJM1	2.5910540312327	0.00987741398693212	0.024933419766766	ENSG00000232434	Sp16
3174	pairwise	Sp16D04-Sp16D14	MTCH2	2.59104532335855	0.00987766019340538	0.024933419766766	ENSG00000109919	Sp16
3175	pairwise	Sp16D04-Sp16D14	PRKAR2B	2.5894472006348	0.00992293852204296	0.0250411191394646	ENSG00000005249	Sp16
3176	pairwise	Sp16D04-Sp16D14	MOB4	2.58861862142015	0.0099464869411929	0.0250901121654502	ENSG00000115540	Sp16
3177	pairwise	Sp16D04-Sp16D14	YPEL5	2.58857995825661	0.0099475869762049	0.0250901121654502	ENSG00000119801	Sp16
3178	pairwise	Sp16D04-Sp16D14	CAMSAP1	2.58848727917338	0.00995022430187649	0.0250901631725644	ENSG00000130559	Sp16
3179	pairwise	Sp16D04-Sp16D14	CUEDC2	2.58839332780448	0.00995289847022605	0.0250903070297284	ENSG00000107874	Sp16
3180	pairwise	Sp16D04-Sp16D14	GPR180	2.58827098240272	0.00995638179001108	0.0250924900685689	ENSG00000152749	Sp16
3181	pairwise	Sp16D04-Sp16D14	ANAPC7	2.5880309304316	0.00996321952280052	0.0251031236701941	ENSG00000196510	Sp16
3182	pairwise	Sp16D04-Sp16D14	RAB22A	2.58791323918705	0.00996657341849637	0.0251049761857921	ENSG00000124209	Sp16
3183	pairwise	Sp16D04-Sp16D14	COG7	2.58779234591377	0.00997001961425682	0.0251070601633518	ENSG00000168434	Sp16
3184	pairwise	Sp16D04-Sp16D14	GGA3	2.58758748645666	0.0099758617898382	0.0251090184009411	ENSG00000125447	Sp16
3185	pairwise	Sp16D04-Sp16D14	AMIGO1	2.58755653290376	0.00997674478830018	0.0251090184009411	ENSG00000181754	Sp16
3186	pairwise	Sp16D04-Sp16D14	ALG3	2.58748959837712	0.00997865443909312	0.0251090184009411	ENSG00000214160	Sp16
3187	pairwise	Sp16D04-Sp16D14	ADPRHL2	2.58728426438169	0.00998451468312435	0.0251171719409901	ENSG00000116863	Sp16
3188	pairwise	Sp16D04-Sp16D14	MIB2	2.58677911457317	0.00999894478044304	0.0251457938854625	ENSG00000197530	Sp16
3189	pairwise	Sp16D04-Sp16D14	BRK1	2.5867023866922	0.0100011382168842	0.0251457938854625	ENSG00000254999	Sp16
3190	pairwise	Sp16D04-Sp16D14	LSM1	2.58597323607962	0.0100220040709993	0.0251876671623654	ENSG00000175324	Sp16
3191	pairwise	Sp16D04-Sp16D14	ACTR6	2.58593683183601	0.0100230468576639	0.0251876671623654	ENSG00000075089	Sp16
3192	pairwise	Sp16D04-Sp16D14	MX1	2.58491406294289	0.0100523833648803	0.0252547692136026	ENSG00000157601	Sp16
3193	pairwise	Sp16D04-Sp16D14	ANKS3	2.5845791941559	0.0100620052050183	0.0252723195966756	ENSG00000168096	Sp16
3194	pairwise	Sp16D04-Sp16D14	TIGAR	2.58447135483662	0.0100651055212158	0.0252734852362222	ENSG00000078237	Sp16
3195	pairwise	Sp16D04-Sp16D14	FN3K	2.58366384294198	0.0100883481453616	0.0253252143675259	ENSG00000167363	Sp16
3196	pairwise	Sp16D04-Sp16D14	PEMT	2.5825623341706	0.0101201302024558	0.0253983477096712	ENSG00000133027	Sp16
3197	pairwise	Sp16D04-Sp16D14	PIK3CA	2.58204907259555	0.0101349699708018	0.0254289340774868	ENSG00000121879	Sp16
3198	pairwise	Sp16D04-Sp16D14	PYROXD1	2.58149120516123	0.0101511214585511	0.0254611905457092	ENSG00000121350	Sp16
3199	pairwise	Sp16D04-Sp16D14	HSPB2	2.58142161930488	0.0101531377340405	0.0254611905457092	ENSG00000170276	Sp16
3200	pairwise	Sp16D04-Sp16D14	TXNDC15	2.58115614669375	0.0101608331857656	0.0254738252489368	ENSG00000113621	Sp16
3201	pairwise	Sp16D04-Sp16D14	USP30	2.58095278142943	0.0101667318096947	0.0254819497672008	ENSG00000135093	Sp16
3202	pairwise	Sp16D04-Sp16D14	PLA2G6	2.58063455269575	0.0101759681950983	0.0254949909682312	ENSG00000184381	Sp16
3203	pairwise	Sp16D04-Sp16D14	KCNC1	2.58059028542566	0.010177253617964	0.0254949909682312	ENSG00000129159	Sp16
3204	pairwise	Sp16D04-Sp16D14	KCNAB2	2.58026843193572	0.0101866038877284	0.0255117480333469	ENSG00000069424	Sp16
3205	pairwise	Sp16D04-Sp16D14	TRAK2	2.58007811269667	0.0101921365229802	0.0255189378025101	ENSG00000115993	Sp16
3206	pairwise	Sp16D04-Sp16D14	ZNHIT3	2.57967322942292	0.0102039155263326	0.0255334674473529	ENSG00000273611	Sp16
3207	pairwise	Sp16D04-Sp16D14	AC021613.1	2.57960404019602	0.0102059296190942	0.0255334674473529	ENSG00000254092	Sp16
3208	pairwise	Sp16D04-Sp16D14	KMT5B	2.57892681215212	0.0102256624277236	0.0255761611517314	ENSG00000110066	Sp16
3209	pairwise	Sp16D04-Sp16D14	HMGA1	2.57783601816747	0.0102575172109325	0.0256491438448643	ENSG00000137309	Sp16
3210	pairwise	Sp16D04-Sp16D14	LEMD2	2.57672165062044	0.010290151907441	0.0257203490269266	ENSG00000161904	Sp16
3211	pairwise	Sp16D04-Sp16D14	GLCE	2.57668049246103	0.0102913590140075	0.0257203490269266	ENSG00000138604	Sp16
3212	pairwise	Sp16D04-Sp16D14	ITCH	2.57615404903726	0.0103068099597447	0.025752250999237	ENSG00000078747	Sp16
3213	pairwise	Sp16D04-Sp16D14	ADO	2.57508507164374	0.0103382478540668	0.025824070395242	ENSG00000181915	Sp16
3214	pairwise	Sp16D04-Sp16D14	SECISBP2L	2.57491619378175	0.0103432222606564	0.0258297660361847	ENSG00000138593	Sp16
3215	pairwise	Sp16D04-Sp16D14	VCPIP1	2.57463609621874	0.0103514774273871	0.0258436495042604	ENSG00000175073	Sp16
3216	pairwise	Sp16D04-Sp16D14	SFI1	2.57378250678664	0.0103766711081703	0.0258998036745714	ENSG00000198089	Sp16
3217	pairwise	Sp16D04-Sp16D14	CDC42	2.57248403394343	0.010415100502065	0.025988955885814	ENSG00000070831	Sp16
3218	pairwise	Sp16D04-Sp16D14	RANBP2	2.57171751666429	0.010437845817332	0.0260389351680359	ENSG00000153201	Sp16
3219	pairwise	Sp16D04-Sp16D14	AVPI1	2.57150334477293	0.0104442089857219	0.0260480310994059	ENSG00000119986	Sp16
3220	pairwise	Sp16D04-Sp16D14	DMAC2	2.56902820892855	0.0105179983215233	0.026218421713064	ENSG00000105341	Sp16
3221	pairwise	Sp16D04-Sp16D14	RPAP1	2.5682476673436	0.0105413643224106	0.0262630092928666	ENSG00000103932	Sp16
3222	pairwise	Sp16D04-Sp16D14	NEU1	2.56810868951122	0.0105455295659627	0.0262665606518276	ENSG00000204386	Sp16
3223	pairwise	Sp16D04-Sp16D14	SDHA	2.56693141077358	0.0105808722316772	0.026347745996127	ENSG00000073578	Sp16
3224	pairwise	Sp16D04-Sp16D14	ABCA3	2.56647292489508	0.0105946648457666	0.026375240684592	ENSG00000167972	Sp16
3225	pairwise	Sp16D04-Sp16D14	COMMD3	2.56590739581267	0.0106116997347798	0.0264107905912082	ENSG00000148444	Sp16
3226	pairwise	Sp16D04-Sp16D14	TTC32	2.56555863395211	0.0106222173327769	0.0264301057797385	ENSG00000183891	Sp16
3227	pairwise	Sp16D04-Sp16D14	SEPTIN9	2.56506585498435	0.0106370939049469	0.0264533902118614	ENSG00000184640	Sp16
3228	pairwise	Sp16D04-Sp16D14	MTMR9	2.56462736527025	0.0106503471590583	0.0264731920079443	ENSG00000104643	Sp16
3229	pairwise	Sp16D04-Sp16D14	ZNHIT6	2.56461969662488	0.0106505790731867	0.0264731920079443	ENSG00000117174	Sp16
3230	pairwise	Sp16D04-Sp16D14	KIAA0895	2.56424179851484	0.0106620129995607	0.0264947430344191	ENSG00000164542	Sp16
3231	pairwise	Sp16D04-Sp16D14	TMEM203	2.56388614041888	0.0106727840203622	0.0265146360205266	ENSG00000187713	Sp16
3232	pairwise	Sp16D04-Sp16D14	SH3KBP1	2.56316639607184	0.0106946110126475	0.0265562780734452	ENSG00000147010	Sp16
3233	pairwise	Sp16D04-Sp16D14	GLYR1	2.56315074740604	0.0106950860166446	0.0265562780734452	ENSG00000140632	Sp16
3234	pairwise	Sp16D04-Sp16D14	SLC9B2	2.5622731190956	0.0107217559392419	0.0266054349961339	ENSG00000164038	Sp16
3235	pairwise	Sp16D04-Sp16D14	HYOU1	2.56226541912735	0.0107219901930414	0.0266054349961339	ENSG00000149428	Sp16
3236	pairwise	Sp16D04-Sp16D14	ARMCX1	2.56222537235148	0.0107232085975865	0.0266054349961339	ENSG00000126947	Sp16
3237	pairwise	Sp16D04-Sp16D14	NDUFS5	2.56142901087402	0.0107474631879195	0.0266582890988699	ENSG00000168653	Sp16
3238	pairwise	Sp16D04-Sp16D14	GALNT18	2.56133547559638	0.0107503151784518	0.0266582890988699	ENSG00000110328	Sp16
3239	pairwise	Sp16D04-Sp16D14	UBE2J2	2.56125225492714	0.0107528532330583	0.0266582890988699	ENSG00000160087	Sp16
3240	pairwise	Sp16D04-Sp16D14	UBE2F	2.56111722849735	0.0107569723910952	0.0266616065960264	ENSG00000184182	Sp16
3241	pairwise	Sp16D04-Sp16D14	SHOC2	2.56022306224386	0.0107842856437287	0.0267223950546463	ENSG00000108061	Sp16
3242	pairwise	Sp16D04-Sp16D14	TIMM17B	2.55994030761147	0.0107929355464872	0.0267369181096053	ENSG00000126768	Sp16
3243	pairwise	Sp16D04-Sp16D14	OTUD6B	2.55911298594955	0.0108182801514197	0.0267927801115113	ENSG00000155100	Sp16
3244	pairwise	Sp16D04-Sp16D14	SIAH2	2.55891426965699	0.0108243756306393	0.0268009527817509	ENSG00000181788	Sp16
3245	pairwise	Sp16D04-Sp16D14	RELL2	2.55855331774348	0.0108354554060597	0.0268214590699442	ENSG00000164620	Sp16
3246	pairwise	Sp16D04-Sp16D14	ACTR3	2.55829079661476	0.0108435201033987	0.0268344933482921	ENSG00000115091	Sp16
3247	pairwise	Sp16D04-Sp16D14	RTCA	2.55806619244851	0.0108504242333652	0.0268446495807155	ENSG00000137996	Sp16
3248	pairwise	Sp16D04-Sp16D14	KCNS1	2.55719661737555	0.0108771911726089	0.0268973697743829	ENSG00000124134	Sp16
3249	pairwise	Sp16D04-Sp16D14	NTPCR	2.5571674352003	0.0108780904678647	0.0268973697743829	ENSG00000135778	Sp16
3250	pairwise	Sp16D04-Sp16D14	PI4KB	2.5571006048371	0.0108801502018418	0.0268973697743829	ENSG00000143393	Sp16
3251	pairwise	Sp16D04-Sp16D14	BRIX1	2.55673032600104	0.0108915686212376	0.0269186564505812	ENSG00000113460	Sp16
3252	pairwise	Sp16D04-Sp16D14	SDHAF4	2.55554171674688	0.0109282944239889	0.0270024635677272	ENSG00000154079	Sp16
3253	pairwise	Sp16D04-Sp16D14	C16orf70	2.555185826165	0.0109393122366282	0.0270181416983095	ENSG00000125149	Sp16
3254	pairwise	Sp16D04-Sp16D14	VPS4A	2.55382248254627	0.0109816109076004	0.0271132381589403	ENSG00000132612	Sp16
3255	pairwise	Sp16D04-Sp16D14	DPCD	2.55148938690623	0.0110543351672627	0.0272857649970515	ENSG00000166171	Sp16
3256	pairwise	Sp16D04-Sp16D14	IGFBP6	2.55136237262848	0.0110583065863138	0.0272885418900877	ENSG00000167779	Sp16
3257	pairwise	Sp16D04-Sp16D14	ARMT1	2.55018856788306	0.0110950687549094	0.0273722141413578	ENSG00000146476	Sp16
3258	pairwise	Sp16D04-Sp16D14	GPATCH4	2.55008240467236	0.011098399025677	0.0273733860198521	ENSG00000160818	Sp16
3259	pairwise	Sp16D04-Sp16D14	ZMAT5	2.54993977020841	0.0111028747784892	0.0273740973573528	ENSG00000100319	Sp16
3260	pairwise	Sp16D04-Sp16D14	TMEM38A	2.54989123616155	0.0111043981039684	0.0273740973573528	ENSG00000072954	Sp16
3261	pairwise	Sp16D04-Sp16D14	NIPSNAP3A	2.54971608360701	0.0111098971207954	0.0273806127755951	ENSG00000136783	Sp16
3262	pairwise	Sp16D04-Sp16D14	RP9	2.54945490057398	0.0111181016227388	0.0273937908653807	ENSG00000164610	Sp16
3263	pairwise	Sp16D04-Sp16D14	ME1	2.54856414856134	0.0111461233035484	0.0274501176118353	ENSG00000065833	Sp16
3264	pairwise	Sp16D04-Sp16D14	PNPO	2.54854618539587	0.0111466890437963	0.0274501176118353	ENSG00000108439	Sp16
3265	pairwise	Sp16D04-Sp16D14	RHOBTB2	2.54828061235397	0.0111550561104664	0.0274636679329845	ENSG00000008853	Sp16
3266	pairwise	Sp16D04-Sp16D14	ATMIN	2.54740587862058	0.0111826548078015	0.0275170811766053	ENSG00000166454	Sp16
3267	pairwise	Sp16D04-Sp16D14	IGF1R	2.54732017897876	0.0111853619844822	0.0275170811766053	ENSG00000140443	Sp16
3268	pairwise	Sp16D04-Sp16D14	SMG9	2.54701025484164	0.0111951570922168	0.0275341126329099	ENSG00000105771	Sp16
3269	pairwise	Sp16D04-Sp16D14	CEBPZ	2.54685234641078	0.0112001507040865	0.0275393292639336	ENSG00000115816	Sp16
3270	pairwise	Sp16D04-Sp16D14	ARID1B	2.54596573887768	0.0112282251808184	0.0276012807201297	ENSG00000049618	Sp16
3271	pairwise	Sp16D04-Sp16D14	UBE3A	2.5454881606615	0.0112433736907267	0.0276314338818243	ENSG00000114062	Sp16
3272	pairwise	Sp16D04-Sp16D14	PCCA	2.54509621293394	0.0112558196518567	0.0276549315741543	ENSG00000175198	Sp16
3273	pairwise	Sp16D04-Sp16D14	SNX25	2.54388541616609	0.011294345020226	0.0277424764819131	ENSG00000109762	Sp16
3274	pairwise	Sp16D04-Sp16D14	YTHDF3	2.54304637744999	0.0113211105802527	0.0277879838922776	ENSG00000185728	Sp16
3275	pairwise	Sp16D04-Sp16D14	BRMS1L	2.5429637497925	0.0113237494784506	0.0277879838922776	ENSG00000100916	Sp16
3276	pairwise	Sp16D04-Sp16D14	MFSD5	2.54285714370107	0.0113271549908529	0.0277879838922776	ENSG00000182544	Sp16
3277	pairwise	Sp16D04-Sp16D14	CHI3L1	2.54271084407591	0.0113318299911581	0.0277918276094225	ENSG00000133048	Sp16
3278	pairwise	Sp16D04-Sp16D14	LINC02609	2.54176389135974	0.0113621314266913	0.027858044556616	ENSG00000233593	Sp16
3279	pairwise	Sp16D04-Sp16D14	PPP1R2	2.54168556865014	0.0113646408950585	0.027858044556616	ENSG00000184203	Sp16
3280	pairwise	Sp16D04-Sp16D14	MARK4	2.54046693459601	0.0114037497134913	0.0279296838340029	ENSG00000007047	Sp16
3281	pairwise	Sp16D04-Sp16D14	RTN4RL2	2.54045910846186	0.0114040012593357	0.0279296838340029	ENSG00000186907	Sp16
3282	pairwise	Sp16D04-Sp16D14	UNC119	2.5404569370798	0.0114040710522855	0.0279296838340029	ENSG00000109103	Sp16
3283	pairwise	Sp16D04-Sp16D14	GSTO1	2.54041188648348	0.0114055191624201	0.0279296838340029	ENSG00000148834	Sp16
3284	pairwise	Sp16D04-Sp16D14	IFT57	2.54005831729651	0.0114168900075989	0.0279503893010343	ENSG00000114446	Sp16
3285	pairwise	Sp16D04-Sp16D14	FAM91A1	2.53969125688004	0.0114287054133906	0.0279721722742343	ENSG00000176853	Sp16
3286	pairwise	Sp16D04-Sp16D14	GPATCH8	2.53885053439946	0.011455808698795	0.0280313522193333	ENSG00000186566	Sp16
3287	pairwise	Sp16D04-Sp16D14	PSME4	2.53866442301398	0.0114618163065387	0.0280388958741482	ENSG00000068878	Sp16
3288	pairwise	Sp16D04-Sp16D14	KIAA1841	2.53805145670174	0.0114816224774814	0.0280801823192894	ENSG00000162929	Sp16
3289	pairwise	Sp16D04-Sp16D14	CNOT3	2.53760195488549	0.0114961661461683	0.0281085806792438	ENSG00000088038	Sp16
3290	pairwise	Sp16D04-Sp16D14	TAF13	2.53661282505665	0.0115282273030713	0.028179784588104	ENSG00000197780	Sp16
3291	pairwise	Sp16D04-Sp16D14	LINC01608	2.53622281959279	0.0115408906119399	0.0282035478706774	ENSG00000253877	Sp16
3292	pairwise	Sp16D04-Sp16D14	DSTYK	2.53596528834546	0.0115492593280046	0.0282168066201785	ENSG00000133059	Sp16
3293	pairwise	Sp16D04-Sp16D14	TNFRSF25	2.53518743732427	0.0115745691309532	0.0282642369481528	ENSG00000215788	Sp16
3294	pairwise	Sp16D04-Sp16D14	MAPK8	2.53496954062643	0.0115816679261181	0.0282704273385633	ENSG00000107643	Sp16
3295	pairwise	Sp16D04-Sp16D14	UBE2Z	2.53492860973834	0.0115830018343461	0.0282704273385633	ENSG00000159202	Sp16
3296	pairwise	Sp16D04-Sp16D14	NRG3	2.53468149199367	0.011591058130073	0.0282828898684168	ENSG00000185737	Sp16
3297	pairwise	Sp16D04-Sp16D14	LINC01128	2.53429556576465	0.0116036497055913	0.0283064095998736	ENSG00000228794	Sp16
3298	pairwise	Sp16D04-Sp16D14	HLTF	2.53408293811023	0.0116105922876575	0.0283161404888762	ENSG00000071794	Sp16
3299	pairwise	Sp16D04-Sp16D14	ADCK2	2.53385265979971	0.0116181153584012	0.0283272817754303	ENSG00000133597	Sp16
3300	pairwise	Sp16D04-Sp16D14	CACNA2D3	2.53349233928097	0.0116298955465751	0.0283424640307581	ENSG00000157445	Sp16
3301	pairwise	Sp16D04-Sp16D14	ROGDI	2.53348135357943	0.0116302548760825	0.0283424640307581	ENSG00000067836	Sp16
3302	pairwise	Sp16D04-Sp16D14	GPR85	2.53338731043219	0.011633331322384	0.0283427566423622	ENSG00000164604	Sp16
3303	pairwise	Sp16D04-Sp16D14	BBS10	2.53277455526589	0.0116533942086948	0.0283844233431802	ENSG00000179941	Sp16
3304	pairwise	Sp16D04-Sp16D14	TMEM127	2.53176216798589	0.011686609372025	0.0284508694894879	ENSG00000135956	Sp16
3305	pairwise	Sp16D04-Sp16D14	NUP62	2.53006186610187	0.0117425837897466	0.0285726271046448	ENSG00000213024	Sp16
3306	pairwise	Sp16D04-Sp16D14	SLIT3	2.52954130832653	0.0117597683386633	0.0286071806807322	ENSG00000184347	Sp16
3307	pairwise	Sp16D04-Sp16D14	DCAF8	2.52922304469524	0.0117702858147437	0.0286255023099817	ENSG00000132716	Sp16
3308	pairwise	Sp16D04-Sp16D14	POLB	2.52847072256559	0.0117951806604586	0.028674416316282	ENSG00000070501	Sp16
3309	pairwise	Sp16D04-Sp16D14	ERI3	2.52843450511177	0.0117963803015976	0.028674416316282	ENSG00000117419	Sp16
3310	pairwise	Sp16D04-Sp16D14	FAM98B	2.52703129714124	0.0118429428324871	0.0287803023916487	ENSG00000171262	Sp16
3311	pairwise	Sp16D04-Sp16D14	TET3	2.5267493183711	0.01185231941832	0.0287957897271754	ENSG00000187605	Sp16
3312	pairwise	Sp16D04-Sp16D14	C2CD2	2.52660387782616	0.0118571583063659	0.0287990833317522	ENSG00000157617	Sp16
3313	pairwise	Sp16D04-Sp16D14	SSX2IP	2.52652801484274	0.0118596830075892	0.0287990833317522	ENSG00000117155	Sp16
3314	pairwise	Sp16D04-Sp16D14	ADAM22	2.52621941989518	0.0118699579012751	0.0288167349707581	ENSG00000008277	Sp16
3315	pairwise	Sp16D04-Sp16D14	IAH1	2.52587177259659	0.0118815425575207	0.0288375565820129	ENSG00000134330	Sp16
3316	pairwise	Sp16D04-Sp16D14	APBB2	2.52499791546707	0.0119107065430514	0.0289010234442506	ENSG00000163697	Sp16
3317	pairwise	Sp16D04-Sp16D14	DHX38	2.52415989083656	0.0119387344611204	0.0289617022466502	ENSG00000140829	Sp16
3318	pairwise	Sp16D04-Sp16D14	ZNF276	2.52336130836904	0.0119654978045928	0.0290192834436204	ENSG00000158805	Sp16
3319	pairwise	Sp16D04-Sp16D14	MRPL46	2.52284742738666	0.0119827479938166	0.0290476172457109	ENSG00000259494	Sp16
3320	pairwise	Sp16D04-Sp16D14	CCDC24	2.52283276680211	0.0119832404513181	0.0290476172457109	ENSG00000159214	Sp16
3321	pairwise	Sp16D04-Sp16D14	ST6GAL2	2.52218110360199	0.0120051483864163	0.0290933664258274	ENSG00000144057	Sp16
3322	pairwise	Sp16D04-Sp16D14	IGSF21	2.52205539949405	0.0120093784654086	0.0290962626605692	ENSG00000117154	Sp16
3323	pairwise	Sp16D04-Sp16D14	SH3BP5	2.52173757712468	0.0120200794449408	0.0291148311365961	ENSG00000131370	Sp16
3324	pairwise	Sp16D04-Sp16D14	ZNF875	2.52152659031858	0.0120271879872768	0.0291173361702079	ENSG00000181666	Sp16
3325	pairwise	Sp16D04-Sp16D14	METTL23	2.52116759515672	0.0120392918028972	0.029139280614586	ENSG00000181038	Sp16
3326	pairwise	Sp16D04-Sp16D14	UNC5D	2.52044307173605	0.012063752701677	0.0291911148790958	ENSG00000156687	Sp16
3327	pairwise	Sp16D04-Sp16D14	TP53BP1	2.52013153803158	0.0120742840851561	0.0292088636569503	ENSG00000067369	Sp16
3328	pairwise	Sp16D04-Sp16D14	AC093297.2	2.52004588146125	0.0120771811344686	0.0292088636569503	ENSG00000272335	Sp16
3329	pairwise	Sp16D04-Sp16D14	MAF1	2.51990304726497	0.0120820134020916	0.0292131809548177	ENSG00000179632	Sp16
3330	pairwise	Sp16D04-Sp16D14	ANAPC5	2.51943946533192	0.0120977088331642	0.029243755568216	ENSG00000089053	Sp16
3331	pairwise	Sp16D04-Sp16D14	SUMO3	2.51926634162504	0.0121035749073938	0.0292505602816194	ENSG00000184900	Sp16
3332	pairwise	Sp16D04-Sp16D14	FAM49B	2.51904749977242	0.0121109937015472	0.0292611130586525	ENSG00000153310	Sp16
3333	pairwise	Sp16D04-Sp16D14	CDADC1	2.51854237612971	0.0121281329605	0.0292951216434948	ENSG00000102543	Sp16
3334	pairwise	Sp16D04-Sp16D14	ARPP21	2.51840847615053	0.0121326799112558	0.0292951216434948	ENSG00000172995	Sp16
3335	pairwise	Sp16D04-Sp16D14	ATG9A	2.51836263915187	0.0121342367838028	0.0292951216434948	ENSG00000198925	Sp16
3336	pairwise	Sp16D04-Sp16D14	ABLIM2	2.51818857202296	0.0121401506638325	0.0293020202452573	ENSG00000163995	Sp16
3337	pairwise	Sp16D04-Sp16D14	HECTD3	2.51721265055528	0.0121733547984387	0.0293747677957795	ENSG00000126107	Sp16
3338	pairwise	Sp16D04-Sp16D14	EIF2B1	2.51578244220756	0.0122221611733372	0.0294851180595832	ENSG00000111361	Sp16
3339	pairwise	Sp16D04-Sp16D14	DUSP23	2.51542615297644	0.0122343467047305	0.0295070897756607	ENSG00000158716	Sp16
3340	pairwise	Sp16D04-Sp16D14	SPATA33	2.51508472121998	0.0122460342248014	0.029527849626049	ENSG00000167523	Sp16
3341	pairwise	Sp16D04-Sp16D14	UCK1	2.51493754208737	0.0122510753611692	0.029532577190729	ENSG00000130717	Sp16
3342	pairwise	Sp16D04-Sp16D14	CERT1	2.51412665593887	0.0122788826886525	0.0295847319266428	ENSG00000113163	Sp16
3343	pairwise	Sp16D04-Sp16D14	CCAR2	2.51402211326028	0.0122824718000095	0.0295859440067063	ENSG00000158941	Sp16
3344	pairwise	Sp16D04-Sp16D14	APMAP	2.51270193927554	0.0123278757150107	0.0296878534237144	ENSG00000101474	Sp16
3345	pairwise	Sp16D04-Sp16D14	PSMD4	2.51219346606315	0.0123454030684964	0.0297225964886174	ENSG00000159352	Sp16
3346	pairwise	Sp16D04-Sp16D14	C11orf95	2.51204593570443	0.0123504926652174	0.0297273846802508	ENSG00000188070	Sp16
3347	pairwise	Sp16D04-Sp16D14	BLOC1S6	2.51030566441983	0.0124106705468372	0.0298647335674016	ENSG00000104164	Sp16
3348	pairwise	Sp16D04-Sp16D14	LNPEP	2.50994822841644	0.0124230627455736	0.0298870520807564	ENSG00000113441	Sp16
3349	pairwise	Sp16D04-Sp16D14	FAM50A	2.5089532213622	0.0124576172661349	0.0299626635048758	ENSG00000071859	Sp16
3350	pairwise	Sp16D04-Sp16D14	HIVEP3	2.50871446573663	0.012465921444997	0.0299751163514387	ENSG00000127124	Sp16
3351	pairwise	Sp16D04-Sp16D14	MRPL30	2.50830609780731	0.0124801363241619	0.0299942509249786	ENSG00000185414	Sp16
3352	pairwise	Sp16D04-Sp16D14	MTCL1	2.50815196557502	0.0124855052554956	0.0299996338056231	ENSG00000168502	Sp16
3353	pairwise	Sp16D04-Sp16D14	APBB3	2.50784522649153	0.012496196090135	0.0300177980245865	ENSG00000113108	Sp16
3354	pairwise	Sp16D04-Sp16D14	DZIP3	2.50730490945106	0.0125150476430708	0.0300555515416131	ENSG00000198919	Sp16
3355	pairwise	Sp16D04-Sp16D14	SACS	2.50707989345859	0.0125229058548441	0.0300668916680167	ENSG00000151835	Sp16
3356	pairwise	Sp16D04-Sp16D14	RAB5IF	2.50527102949604	0.012586236057433	0.0302061708451692	ENSG00000101084	Sp16
3357	pairwise	Sp16D04-Sp16D14	ABHD10	2.50524306568806	0.012587217328304	0.0302061708451692	ENSG00000144827	Sp16
3358	pairwise	Sp16D04-Sp16D14	SPTBN2	2.50497453729974	0.0125966436496751	0.030221226894253	ENSG00000173898	Sp16
3359	pairwise	Sp16D04-Sp16D14	ADCY6	2.50394062101333	0.0126329964413845	0.0302956202766249	ENSG00000174233	Sp16
3360	pairwise	Sp16D04-Sp16D14	MPV17	2.50367399960229	0.0126423860260101	0.0303082157617801	ENSG00000115204	Sp16
3361	pairwise	Sp16D04-Sp16D14	RUVBL2	2.5031306508614	0.0126615402837271	0.0303465466750229	ENSG00000183207	Sp16
3362	pairwise	Sp16D04-Sp16D14	TSPYL2	2.50299405125249	0.0126663597777591	0.0303505101698017	ENSG00000184205	Sp16
3363	pairwise	Sp16D04-Sp16D14	SMARCAD1	2.50241121450158	0.0126869416780556	0.0303922313512042	ENSG00000163104	Sp16
3364	pairwise	Sp16D04-Sp16D14	TARS2	2.50176960510209	0.0127096333753444	0.0304389845539412	ENSG00000143374	Sp16
3365	pairwise	Sp16D04-Sp16D14	BBS5	2.50143623780321	0.0127214377458401	0.0304596462710711	ENSG00000163093	Sp16
3366	pairwise	Sp16D04-Sp16D14	MIAT	2.50124922958876	0.0127280638755537	0.0304679022159633	ENSG00000225783	Sp16
3367	pairwise	Sp16D04-Sp16D14	MALSU1	2.50080066770967	0.0127439699446766	0.0304983624212718	ENSG00000156928	Sp16
3368	pairwise	Sp16D04-Sp16D14	NUMBL	2.50003437677604	0.0127711835676476	0.0305487690959173	ENSG00000105245	Sp16
3369	pairwise	Sp16D04-Sp16D14	EZH1	2.50002812759603	0.0127714057094437	0.0305487690959173	ENSG00000108799	Sp16
3370	pairwise	Sp16D04-Sp16D14	TRRAP	2.49869658772346	0.0128188167435987	0.0306545263459417	ENSG00000196367	Sp16
3371	pairwise	Sp16D04-Sp16D14	AATF	2.49829784279338	0.0128330448941712	0.0306797999934758	ENSG00000275700	Sp16
3372	pairwise	Sp16D04-Sp16D14	YJU2	2.49822107582156	0.0128357857279474	0.0306797999934758	ENSG00000105248	Sp16
3373	pairwise	Sp16D04-Sp16D14	CTNNA3	2.4980846430346	0.0128406581104436	0.0306837959383906	ENSG00000183230	Sp16
3374	pairwise	Sp16D04-Sp16D14	KLHL21	2.49768911603896	0.0128547927267824	0.0307099172368958	ENSG00000162413	Sp16
3375	pairwise	Sp16D04-Sp16D14	FAM126B	2.49743136300459	0.0128640112625864	0.0307242839996054	ENSG00000155744	Sp16
3376	pairwise	Sp16D04-Sp16D14	PSMD2	2.49709929206176	0.0128758964285776	0.0307450109740408	ENSG00000175166	Sp16
3377	pairwise	Sp16D04-Sp16D14	FTSJ3	2.49663770036428	0.0128924334698356	0.0307768325884747	ENSG00000108592	Sp16
3378	pairwise	Sp16D04-Sp16D14	MAPK1IP1L	2.49470730755812	0.0129617964334092	0.0309347130712208	ENSG00000168175	Sp16
3379	pairwise	Sp16D04-Sp16D14	ZNF629	2.49410915508118	0.0129833563896753	0.0309707483721864	ENSG00000102870	Sp16
3380	pairwise	Sp16D04-Sp16D14	EDF1	2.49370448950264	0.0129979603000216	0.030997871989131	ENSG00000107223	Sp16
3381	pairwise	Sp16D04-Sp16D14	EDEM3	2.4928886032926	0.0130274490195693	0.0310604709650861	ENSG00000116406	Sp16
3382	pairwise	Sp16D04-Sp16D14	SNHG17	2.4925909458024	0.0130382220787951	0.0310784274165612	ENSG00000196756	Sp16
3383	pairwise	Sp16D04-Sp16D14	CCT5	2.49240782067498	0.0130448538179999	0.0310865059789124	ENSG00000150753	Sp16
3384	pairwise	Sp16D04-Sp16D14	TMEM106C	2.49178227774866	0.0130675299680987	0.0311328056173366	ENSG00000134291	Sp16
3385	pairwise	Sp16D04-Sp16D14	ZNF830	2.49059074633824	0.0131108201850516	0.0312159988043793	ENSG00000198783	Sp16
3386	pairwise	Sp16D04-Sp16D14	RRM1	2.49055235015668	0.0131122172927126	0.0312159988043793	ENSG00000167325	Sp16
3387	pairwise	Sp16D04-Sp16D14	SLC7A8	2.49028371979105	0.0131219955419868	0.0312315221601359	ENSG00000092068	Sp16
3388	pairwise	Sp16D04-Sp16D14	HRH3	2.48972654413469	0.0131422975801447	0.0312643193302351	ENSG00000101180	Sp16
3389	pairwise	Sp16D04-Sp16D14	DDX56	2.48872065671675	0.013179020091948	0.0313211527575494	ENSG00000136271	Sp16
3390	pairwise	Sp16D04-Sp16D14	FAM136A	2.48871419444247	0.0131792563079122	0.0313211527575494	ENSG00000035141	Sp16
3391	pairwise	Sp16D04-Sp16D14	RAB11FIP4	2.4885855947585	0.0131839578023173	0.0313245609543533	ENSG00000131242	Sp16
3392	pairwise	Sp16D04-Sp16D14	OCIAD2	2.48846431210414	0.0131883931556216	0.0313273352782319	ENSG00000145247	Sp16
3393	pairwise	Sp16D04-Sp16D14	RBM42	2.48787835628654	0.0132098404369212	0.031370507869399	ENSG00000126254	Sp16
3394	pairwise	Sp16D04-Sp16D14	FAM174C	2.48695248511908	0.0132437924443344	0.0314433477374526	ENSG00000228300	Sp16
3395	pairwise	Sp16D04-Sp16D14	TMEM25	2.48684369917438	0.013247786738844	0.0314450436903435	ENSG00000149582	Sp16
3396	pairwise	Sp16D04-Sp16D14	FAM89B	2.48572564411909	0.0132889003431259	0.0315270199429716	ENSG00000176973	Sp16
3397	pairwise	Sp16D04-Sp16D14	KDM5D	2.48561184354835	0.0132930914058384	0.0315284670623236	ENSG00000012817	Sp16
3398	pairwise	Sp16D04-Sp16D14	SCNM1	2.48553050548331	0.0132960876533821	0.0315284670623236	ENSG00000163156	Sp16
3399	pairwise	Sp16D04-Sp16D14	EFNB2	2.48527924837393	0.0133053469862854	0.0315426215523042	ENSG00000125266	Sp16
3400	pairwise	Sp16D04-Sp16D14	HSPA13	2.48463104392036	0.0133292610453545	0.0315915020128092	ENSG00000155304	Sp16
3401	pairwise	Sp16D04-Sp16D14	ZNF331	2.48420357434234	0.0133450524332266	0.0316211116355274	ENSG00000130844	Sp16
3402	pairwise	Sp16D04-Sp16D14	TLCD3B	2.48406482135845	0.0133501817486951	0.0316254490795009	ENSG00000149926	Sp16
3403	pairwise	Sp16D04-Sp16D14	MAD1L1	2.48375444229177	0.0133616619376967	0.0316448253450342	ENSG00000002822	Sp16
3404	pairwise	Sp16D04-Sp16D14	MED4	2.48213974118147	0.0134215272739328	0.0317787557360321	ENSG00000136146	Sp16
3405	pairwise	Sp16D04-Sp16D14	BZW1	2.48191692161327	0.0134298069961361	0.0317905085609771	ENSG00000082153	Sp16
3406	pairwise	Sp16D04-Sp16D14	ZDHHC11B	2.48076730639172	0.0134725973945834	0.0318681701066554	ENSG00000206077	Sp16
3407	pairwise	Sp16D04-Sp16D14	UBE2G1	2.48074219998475	0.0134735332398245	0.0318681701066554	ENSG00000132388	Sp16
3408	pairwise	Sp16D04-Sp16D14	USP15	2.48067840954088	0.0134759112978388	0.0318681701066554	ENSG00000135655	Sp16
3409	pairwise	Sp16D04-Sp16D14	C19orf12	2.48007623585098	0.0134983782062918	0.0319134283264414	ENSG00000131943	Sp16
3410	pairwise	Sp16D04-Sp16D14	RRP1	2.47967406147837	0.01351340169279	0.0319301523996136	ENSG00000160214	Sp16
3411	pairwise	Sp16D04-Sp16D14	PDS5A	2.47966843381442	0.0135136120229755	0.0319301523996136	ENSG00000121892	Sp16
3412	pairwise	Sp16D04-Sp16D14	TMEM243	2.4796194290179	0.0135154436672194	0.0319301523996136	ENSG00000135185	Sp16
3413	pairwise	Sp16D04-Sp16D14	MON2	2.47875956811819	0.0135476183772262	0.0319982797197505	ENSG00000061987	Sp16
3414	pairwise	Sp16D04-Sp16D14	MAMLD1	2.47833473213888	0.0135635401508623	0.0320279949325904	ENSG00000013619	Sp16
3415	pairwise	Sp16D04-Sp16D14	RAMAC	2.47761368607948	0.0135906010941708	0.0320839922900309	ENSG00000169612	Sp16
3416	pairwise	Sp16D04-Sp16D14	TRMU	2.47718232192864	0.013606813109877	0.0321143567908397	ENSG00000100416	Sp16
3417	pairwise	Sp16D04-Sp16D14	CNTN2	2.4768447072754	0.0136195136812878	0.0321364207882123	ENSG00000184144	Sp16
3418	pairwise	Sp16D04-Sp16D14	BOLA2	2.47585431420924	0.0136568314658999	0.0322165460786373	ENSG00000183336	Sp16
3419	pairwise	Sp16D04-Sp16D14	BAHCC1	2.47489632658164	0.0136930144130051	0.0322939555172153	ENSG00000266074	Sp16
3420	pairwise	Sp16D04-Sp16D14	SOCS7	2.47429521231866	0.0137157616980139	0.0323316959426749	ENSG00000274211	Sp16
3421	pairwise	Sp16D04-Sp16D14	REEP1	2.47412796537889	0.0137220965857187	0.0323386774747505	ENSG00000068615	Sp16
3422	pairwise	Sp16D04-Sp16D14	SZT2	2.47312098260223	0.0137602933547897	0.032420725581806	ENSG00000198198	Sp16
3423	pairwise	Sp16D04-Sp16D14	DLGAP1-AS4	2.47127472104477	0.0138305703341707	0.0325782992122099	ENSG00000263878	Sp16
3424	pairwise	Sp16D04-Sp16D14	METTL6	2.47053913529053	0.0138586584832598	0.0326364428590055	ENSG00000206562	Sp16
3425	pairwise	Sp16D04-Sp16D14	GCA	2.47018760976907	0.0138720992290634	0.0326600725218641	ENSG00000115271	Sp16
3426	pairwise	Sp16D04-Sp16D14	BMPR2	2.4691108360086	0.0139133420740035	0.0327490608419763	ENSG00000204217	Sp16
3427	pairwise	Sp16D04-Sp16D14	POGK	2.46817650104923	0.0139492171664411	0.0328174588894897	ENSG00000143157	Sp16
3428	pairwise	Sp16D04-Sp16D14	IFIT1	2.4674851680417	0.0139758145746522	0.0328719662235501	ENSG00000185745	Sp16
3429	pairwise	Sp16D04-Sp16D14	TTBK1	2.46714150094727	0.0139890530621206	0.0328950335311628	ENSG00000146216	Sp16
3430	pairwise	Sp16D04-Sp16D14	NOC4L	2.46683584262172	0.014000836734278	0.0329146693897801	ENSG00000184967	Sp16
3431	pairwise	Sp16D04-Sp16D14	SRSF5	2.46531810007787	0.0140594786990919	0.0330444281167429	ENSG00000100650	Sp16
3432	pairwise	Sp16D04-Sp16D14	SRD5A3	2.46519429188446	0.0140642719344368	0.0330475919204523	ENSG00000128039	Sp16
3433	pairwise	Sp16D04-Sp16D14	KIRREL3	2.46487926828238	0.0140764746017788	0.0330681602566169	ENSG00000149571	Sp16
3434	pairwise	Sp16D04-Sp16D14	ARHGAP26	2.46448719762528	0.0140916748366071	0.0330910550193236	ENSG00000145819	Sp16
3435	pairwise	Sp16D04-Sp16D14	TESK1	2.46444984362576	0.0140931237763532	0.0330910550193236	ENSG00000107140	Sp16
3436	pairwise	Sp16D04-Sp16D14	TRUB2	2.46371760818374	0.0141215534104036	0.033149689653658	ENSG00000167112	Sp16
3437	pairwise	Sp16D04-Sp16D14	WDR5	2.46333358874349	0.0141364835647914	0.0331766139377368	ENSG00000196363	Sp16
3438	pairwise	Sp16D04-Sp16D14	KNDC1	2.46070622773479	0.0142390072218592	0.033400871601655	ENSG00000171798	Sp16
3439	pairwise	Sp16D04-Sp16D14	GRAMD4	2.4605919030458	0.0142434832512803	0.0334031981237829	ENSG00000075240	Sp16
3440	pairwise	Sp16D04-Sp16D14	ANO3	2.45970477542509	0.0142782583378975	0.0334534037645899	ENSG00000134343	Sp16
3441	pairwise	Sp16D04-Sp16D14	CIAPIN1	2.45960279642985	0.0142822606900503	0.0334534037645899	ENSG00000005194	Sp16
3442	pairwise	Sp16D04-Sp16D14	CHL1	2.45960080769964	0.0142823387512743	0.0334534037645899	ENSG00000134121	Sp16
3443	pairwise	Sp16D04-Sp16D14	RCAN1	2.45799715014417	0.0143454082439687	0.0335929235063332	ENSG00000159200	Sp16
3444	pairwise	Sp16D04-Sp16D14	RABAC1	2.45777315263791	0.0143542373263325	0.0336053902924418	ENSG00000105404	Sp16
3445	pairwise	Sp16D04-Sp16D14	GMPS	2.45665567349308	0.0143983557439295	0.0336986659154786	ENSG00000163655	Sp16
3446	pairwise	Sp16D04-Sp16D14	MYL5	2.45658603053285	0.0144011092370622	0.0336986659154786	ENSG00000215375	Sp16
3447	pairwise	Sp16D04-Sp16D14	ATP1B3	2.45640121989951	0.0144084184056013	0.0337075420337969	ENSG00000069849	Sp16
3448	pairwise	Sp16D04-Sp16D14	STX17	2.45598737604594	0.0144247976306895	0.0337376274421615	ENSG00000136874	Sp16
3449	pairwise	Sp16D04-Sp16D14	RPS19BP1	2.45554578994766	0.0144422930129988	0.0337648758280456	ENSG00000187051	Sp16
3450	pairwise	Sp16D04-Sp16D14	FBXL18	2.45551555001717	0.0144434917879227	0.0337648758280456	ENSG00000155034	Sp16
3451	pairwise	Sp16D04-Sp16D14	DRG1	2.45361561399583	0.0145189860359879	0.033933086086547	ENSG00000185721	Sp16
3452	pairwise	Sp16D04-Sp16D14	PTDSS2	2.45222743096662	0.0145743662032531	0.0340542161322416	ENSG00000174915	Sp16
3453	pairwise	Sp16D04-Sp16D14	HNRNPLL	2.45198677581193	0.014583985880296	0.0340611788716453	ENSG00000143889	Sp16
3454	pairwise	Sp16D04-Sp16D14	POLDIP2	2.45197512384025	0.0145844517855538	0.0340611788716453	ENSG00000004142	Sp16
3455	pairwise	Sp16D04-Sp16D14	RNASEH1	2.45142370321191	0.014606515454615	0.0340914695485588	ENSG00000171865	Sp16
3456	pairwise	Sp16D04-Sp16D14	FEM1A	2.45124926663961	0.0146135012269053	0.0340914695485588	ENSG00000141965	Sp16
3457	pairwise	Sp16D04-Sp16D14	TELO2	2.45122716326357	0.0146143866257759	0.0340914695485588	ENSG00000100726	Sp16
3458	pairwise	Sp16D04-Sp16D14	KLF12	2.45120681355549	0.0146152018196075	0.0340914695485588	ENSG00000118922	Sp16
3459	pairwise	Sp16D04-Sp16D14	SYT3	2.45096492402332	0.0146248948111874	0.0341057812101323	ENSG00000213023	Sp16
3460	pairwise	Sp16D04-Sp16D14	MAPK11	2.45042744827895	0.0146464528823689	0.0341477489745308	ENSG00000185386	Sp16
3461	pairwise	Sp16D04-Sp16D14	SLC26A11	2.45011364716361	0.0146590523886961	0.0341688147946583	ENSG00000181045	Sp16
3462	pairwise	Sp16D04-Sp16D14	NAA20	2.449917947566	0.0146669148240927	0.0341788314094742	ENSG00000173418	Sp16
3463	pairwise	Sp16D04-Sp16D14	GRM5	2.44982203922268	0.0146707694034013	0.0341795057765268	ENSG00000168959	Sp16
3464	pairwise	Sp16D04-Sp16D14	TBC1D9	2.4487112531813	0.0147154774790607	0.0342716631863928	ENSG00000109436	Sp16
3465	pairwise	Sp16D04-Sp16D14	TSPAN17	2.44866168215691	0.0147174754707812	0.0342716631863928	ENSG00000048140	Sp16
3466	pairwise	Sp16D04-Sp16D14	MDM2	2.44810917143256	0.0147397610108325	0.0343007096997106	ENSG00000135679	Sp16
3467	pairwise	Sp16D04-Sp16D14	STARD3	2.44804417053084	0.0147423847853754	0.0343007096997106	ENSG00000131748	Sp16
3468	pairwise	Sp16D04-Sp16D14	FBXO27	2.44799771011099	0.0147442604227086	0.0343007096997106	ENSG00000161243	Sp16
3469	pairwise	Sp16D04-Sp16D14	HCCS	2.44689184470109	0.0147889672584628	0.0343880254928166	ENSG00000004961	Sp16
3470	pairwise	Sp16D04-Sp16D14	MAP4	2.44675277073355	0.0147945980797271	0.0343927768647779	ENSG00000047849	Sp16
3471	pairwise	Sp16D04-Sp16D14	NDUFB9	2.44596236244575	0.0148266361146737	0.0344505478505517	ENSG00000147684	Sp16
3472	pairwise	Sp16D04-Sp16D14	TMF1	2.44582973470324	0.0148320179904165	0.0344547023198747	ENSG00000144747	Sp16
3473	pairwise	Sp16D04-Sp16D14	KIAA1549	2.44530357252687	0.0148533860461075	0.034495981594969	ENSG00000122778	Sp16
3474	pairwise	Sp16D04-Sp16D14	TMEM248	2.44490018066159	0.0148697866838301	0.0345257071779799	ENSG00000106609	Sp16
3475	pairwise	Sp16D04-Sp16D14	GPCPD1	2.44310850833373	0.0149428240334753	0.0346868895905393	ENSG00000125772	Sp16
3476	pairwise	Sp16D04-Sp16D14	CDC37L1	2.44279865365424	0.0149554873414388	0.0347078811770452	ENSG00000106993	Sp16
3477	pairwise	Sp16D04-Sp16D14	LMO7	2.44129406664629	0.0150171125678311	0.0348171845677864	ENSG00000136153	Sp16
3478	pairwise	Sp16D04-Sp16D14	URB1	2.44025901211388	0.015059636767964	0.0349054570784088	ENSG00000142207	Sp16
3479	pairwise	Sp16D04-Sp16D14	MAPK1	2.44019020276601	0.0150624675011346	0.0349054570784088	ENSG00000100030	Sp16
3480	pairwise	Sp16D04-Sp16D14	RAPGEF4	2.43985978251191	0.0150760671411801	0.0349285296477752	ENSG00000091428	Sp16
3481	pairwise	Sp16D04-Sp16D14	ARCN1	2.43917966383394	0.0151040940417885	0.0349850083543432	ENSG00000095139	Sp16
3482	pairwise	Sp16D04-Sp16D14	PKD1	2.43839318132581	0.0151365614675948	0.0350517427028579	ENSG00000008710	Sp16
3483	pairwise	Sp16D04-Sp16D14	MRPL3	2.43811538706416	0.0151480440476602	0.0350698619379181	ENSG00000114686	Sp16
3484	pairwise	Sp16D04-Sp16D14	SLC25A11	2.43788070409156	0.0151577506264738	0.0350838617228402	ENSG00000108528	Sp16
3485	pairwise	Sp16D04-Sp16D14	UBE2D3	2.43705898493151	0.0151917805712967	0.0351541395937778	ENSG00000109332	Sp16
3486	pairwise	Sp16D04-Sp16D14	ARHGAP35	2.43662145839232	0.0152099274286993	0.0351876385759991	ENSG00000160007	Sp16
3487	pairwise	Sp16D04-Sp16D14	BRD9	2.43586591409678	0.0152413094873056	0.0352432305969124	ENSG00000028310	Sp16
3488	pairwise	Sp16D04-Sp16D14	PDXDC1	2.43505658477961	0.0152749889837297	0.0353068041893682	ENSG00000179889	Sp16
3489	pairwise	Sp16D04-Sp16D14	FBXL15	2.43502827829217	0.0152761681211536	0.0353068041893682	ENSG00000107872	Sp16
3490	pairwise	Sp16D04-Sp16D14	PCCB	2.43473598835452	0.0152883484778019	0.0353264393484423	ENSG00000114054	Sp16
3491	pairwise	Sp16D04-Sp16D14	GGPS1	2.43429901883291	0.0153065739462884	0.0353600299814619	ENSG00000152904	Sp16
3492	pairwise	Sp16D04-Sp16D14	NCOA5	2.43386908557131	0.0153245246682353	0.0353929698854185	ENSG00000124160	Sp16
3493	pairwise	Sp16D04-Sp16D14	HSPBP1	2.43356693206443	0.0153371514090715	0.035413600808952	ENSG00000133265	Sp16
3494	pairwise	Sp16D04-Sp16D14	AL023284.4	2.43327866857616	0.0153492062619623	0.0354329016213419	ENSG00000260418	Sp16
3495	pairwise	Sp16D04-Sp16D14	SQLE	2.43081879966721	0.0154524160566039	0.0356539862177284	ENSG00000104549	Sp16
3496	pairwise	Sp16D04-Sp16D14	NECAB3	2.4302132637028	0.0154779165991479	0.0357005458605438	ENSG00000125967	Sp16
3497	pairwise	Sp16D04-Sp16D14	KCNC4	2.43016281765026	0.015480042676779	0.0357005458605438	ENSG00000116396	Sp16
3498	pairwise	Sp16D04-Sp16D14	PANX2	2.429842425717	0.0154935517981695	0.0357231075250242	ENSG00000073150	Sp16
3499	pairwise	Sp16D04-Sp16D14	PMS1	2.42804984231789	0.0155693271487233	0.0358731577504416	ENSG00000064933	Sp16
3500	pairwise	Sp16D04-Sp16D14	MED25	2.42731699797755	0.0156003997434908	0.0359348948440285	ENSG00000104973	Sp16
3501	pairwise	Sp16D04-Sp16D14	MRTFA	2.42636160905597	0.0156409904246934	0.0360197394190573	ENSG00000196588	Sp16
3502	pairwise	Sp16D04-Sp16D14	DKC1	2.42590782823113	0.0156603024043686	0.0360550282980553	ENSG00000130826	Sp16
3503	pairwise	Sp16D04-Sp16D14	TKT	2.42582485850362	0.0156638357005737	0.0360550282980553	ENSG00000163931	Sp16
3504	pairwise	Sp16D04-Sp16D14	ARV1	2.4253717412745	0.0156831442809957	0.0360908075424642	ENSG00000173409	Sp16
3505	pairwise	Sp16D04-Sp16D14	SPATS2	2.42512938495422	0.0156934803759753	0.0361059266533417	ENSG00000123352	Sp16
3506	pairwise	Sp16D04-Sp16D14	HERC3	2.42393742755013	0.0157444029328213	0.0362057066243602	ENSG00000138641	Sp16
3507	pairwise	Sp16D04-Sp16D14	FAM106A	2.42376364117645	0.0157518395658525	0.0362141213232201	ENSG00000273018	Sp16
3508	pairwise	Sp16D04-Sp16D14	LMF2	2.42364401846115	0.015756960239146	0.0362172087779173	ENSG00000100258	Sp16
3509	pairwise	Sp16D04-Sp16D14	THOP1	2.42330354968677	0.0157715426814724	0.0362344045276241	ENSG00000172009	Sp16
3510	pairwise	Sp16D04-Sp16D14	EP300	2.42328581088176	0.0157723027693834	0.0362344045276241	ENSG00000100393	Sp16
3511	pairwise	Sp16D04-Sp16D14	KANSL2	2.42320466548436	0.015775780170888	0.0362344045276241	ENSG00000139620	Sp16
3512	pairwise	Sp16D04-Sp16D14	WDR33	2.42293414416351	0.0157873779684636	0.0362523575050684	ENSG00000136709	Sp16
3513	pairwise	Sp16D04-Sp16D14	GNL1	2.4224776067442	0.0158069677175298	0.0362886493074613	ENSG00000204590	Sp16
3514	pairwise	Sp16D04-Sp16D14	MRPL58	2.42091068834582	0.0158743664994309	0.0364346544481791	ENSG00000167862	Sp16
3515	pairwise	Sp16D04-Sp16D14	NEPRO	2.41951034699533	0.0159348146316415	0.0365646404675796	ENSG00000163608	Sp16
3516	pairwise	Sp16D04-Sp16D14	AKAP8L	2.41870464053575	0.0159696862842931	0.0366358895447518	ENSG00000011243	Sp16
3517	pairwise	Sp16D04-Sp16D14	EBAG9	2.41736078246176	0.0160279993884879	0.0367445440354463	ENSG00000147654	Sp16
3518	pairwise	Sp16D04-Sp16D14	GOSR2	2.41734817554108	0.0160285473199371	0.0367445440354463	ENSG00000108433	Sp16
3519	pairwise	Sp16D04-Sp16D14	DGKQ	2.41721671316328	0.0160342620209919	0.0367488572783288	ENSG00000145214	Sp16
3520	pairwise	Sp16D04-Sp16D14	GALNT16	2.41669486182555	0.0160569647537781	0.0367920939518332	ENSG00000100626	Sp16
3521	pairwise	Sp16D04-Sp16D14	SRPRB	2.41654304500429	0.0160635747469918	0.036798444707147	ENSG00000144867	Sp16
3522	pairwise	Sp16D04-Sp16D14	GTF2H1	2.41582834372471	0.0160947245707779	0.0368609948542876	ENSG00000110768	Sp16
3523	pairwise	Sp16D04-Sp16D14	NTNG1	2.41549487420253	0.0161092768568815	0.0368855116376696	ENSG00000162631	Sp16
3524	pairwise	Sp16D04-Sp16D14	GAS2L1	2.41508203399881	0.016127308877079	0.0369091693016368	ENSG00000185340	Sp16
3525	pairwise	Sp16D04-Sp16D14	BAIAP2-DT	2.41482340894237	0.0161386141595386	0.0369247408835492	ENSG00000226137	Sp16
3526	pairwise	Sp16D04-Sp16D14	GRWD1	2.41475019340219	0.0161418159010071	0.0369247408835492	ENSG00000105447	Sp16
3527	pairwise	Sp16D04-Sp16D14	IDH3G	2.41457098173484	0.0161496552543082	0.0369250477477286	ENSG00000067829	Sp16
3528	pairwise	Sp16D04-Sp16D14	PDLIM7	2.41452493958621	0.016151669843028	0.0369250477477286	ENSG00000196923	Sp16
3529	pairwise	Sp16D04-Sp16D14	TANK	2.4144085187985	0.0161567648599621	0.0369250477477286	ENSG00000136560	Sp16
3530	pairwise	Sp16D04-Sp16D14	TMEM14B	2.41439500545047	0.0161573563473163	0.0369250477477286	ENSG00000137210	Sp16
3531	pairwise	Sp16D04-Sp16D14	CHRNA4	2.41401155921726	0.0161741479792702	0.0369546131261353	ENSG00000101204	Sp16
3532	pairwise	Sp16D04-Sp16D14	PKDCC	2.41386109739273	0.0161807411098004	0.0369608684821674	ENSG00000162878	Sp16
3533	pairwise	Sp16D04-Sp16D14	ZNF598	2.41231373691534	0.0162486829787875	0.0370954059242067	ENSG00000167962	Sp16
3534	pairwise	Sp16D04-Sp16D14	TADA2B	2.41225545395865	0.0162512469888044	0.0370954059242067	ENSG00000173011	Sp16
3535	pairwise	Sp16D04-Sp16D14	IARS	2.412139630244	0.0162563434165593	0.0370982062210318	ENSG00000196305	Sp16
3536	pairwise	Sp16D04-Sp16D14	NQO2	2.41186534038818	0.0162684182269394	0.037116926592496	ENSG00000124588	Sp16
3537	pairwise	Sp16D04-Sp16D14	DNAJC14	2.41166854488268	0.0162770864459362	0.0371278676557673	ENSG00000135392	Sp16
3538	pairwise	Sp16D04-Sp16D14	PRKRIP1	2.41113216216849	0.0163007330838249	0.0371725807870301	ENSG00000128563	Sp16
3539	pairwise	Sp16D04-Sp16D14	PEX5	2.41104805450969	0.0163044437477273	0.0371725807870301	ENSG00000139197	Sp16
3540	pairwise	Sp16D04-Sp16D14	ARL8A	2.41043470197112	0.0163315261743534	0.0372166250139115	ENSG00000143862	Sp16
3541	pairwise	Sp16D04-Sp16D14	TMEM50B	2.40974143840207	0.0163621847883445	0.0372776296496813	ENSG00000142188	Sp16
3542	pairwise	Sp16D04-Sp16D14	PML	2.40960612157448	0.0163681749004732	0.0372824169092033	ENSG00000140464	Sp16
3543	pairwise	Sp16D04-Sp16D14	WDR44	2.40884183413194	0.01640204415653	0.0373506882015804	ENSG00000131725	Sp16
3544	pairwise	Sp16D04-Sp16D14	C21orf91	2.40859306010771	0.0164130818492124	0.0373669474444073	ENSG00000154642	Sp16
3545	pairwise	Sp16D04-Sp16D14	KHDC1	2.40689224063569	0.016488719941629	0.0375244999360366	ENSG00000135314	Sp16
3546	pairwise	Sp16D04-Sp16D14	NFYB	2.4068609690033	0.016490113511059	0.0375244999360366	ENSG00000120837	Sp16
3547	pairwise	Sp16D04-Sp16D14	NUDT12	2.40427456728163	0.0166057322035892	0.0377607103026113	ENSG00000112874	Sp16
3548	pairwise	Sp16D04-Sp16D14	DNAJA3	2.40304609999913	0.0166608975546952	0.0378771697550066	ENSG00000103423	Sp16
3549	pairwise	Sp16D04-Sp16D14	CNKSR2	2.40254480632021	0.0166834549103375	0.0379194599870569	ENSG00000149970	Sp16
3550	pairwise	Sp16D04-Sp16D14	CTSA	2.401869774758	0.0167138726786154	0.0379756791507489	ENSG00000064601	Sp16
3551	pairwise	Sp16D04-Sp16D14	DR1	2.40182012185454	0.0167161120283885	0.0379756791507489	ENSG00000117505	Sp16
3552	pairwise	Sp16D04-Sp16D14	SCN4B	2.40136613788089	0.0167365989992265	0.0380090236685156	ENSG00000177098	Sp16
3553	pairwise	Sp16D04-Sp16D14	ERCC1	2.40131918996953	0.0167387188827029	0.0380090236685156	ENSG00000012061	Sp16
3554	pairwise	Sp16D04-Sp16D14	BBOF1	2.40089828250182	0.0167577350841991	0.0380431935240863	ENSG00000119636	Sp16
3555	pairwise	Sp16D04-Sp16D14	DPH7	2.40024693136655	0.0167872000219677	0.038101062171071	ENSG00000148399	Sp16
3556	pairwise	Sp16D04-Sp16D14	AKAP5	2.39881908082112	0.0168519508890316	0.0382389711652416	ENSG00000179841	Sp16
3557	pairwise	Sp16D04-Sp16D14	TMEM115	2.39836033417243	0.0168728009920615	0.0382772226954314	ENSG00000126062	Sp16
3558	pairwise	Sp16D04-Sp16D14	LCOR	2.39803261739298	0.0168877096762335	0.0382938070522448	ENSG00000196233	Sp16
3559	pairwise	Sp16D04-Sp16D14	GSTK1	2.39802403739722	0.0168881001582237	0.0382938070522448	ENSG00000197448	Sp16
3560	pairwise	Sp16D04-Sp16D14	DROSHA	2.39775655765743	0.0169002773484353	0.0383118534745017	ENSG00000113360	Sp16
3561	pairwise	Sp16D04-Sp16D14	COG4	2.39767369397765	0.0169040513400586	0.0383118534745017	ENSG00000103051	Sp16
3562	pairwise	Sp16D04-Sp16D14	RAB11B	2.39748438617301	0.0169126760693613	0.0383223411668558	ENSG00000185236	Sp16
3563	pairwise	Sp16D04-Sp16D14	NDUFA9	2.39573390985165	0.0169926102797627	0.0384943654896232	ENSG00000139180	Sp16
3564	pairwise	Sp16D04-Sp16D14	OSBPL8	2.39492723637128	0.0170295582585089	0.0385689522854536	ENSG00000091039	Sp16
3565	pairwise	Sp16D04-Sp16D14	SLC25A5	2.39479261813223	0.0170357310449229	0.038573819916787	ENSG00000005022	Sp16
3566	pairwise	Sp16D04-Sp16D14	SHANK2	2.39456919816529	0.0170459800944644	0.038587912908059	ENSG00000162105	Sp16
3567	pairwise	Sp16D04-Sp16D14	AP3S2	2.39394413928537	0.0170746825581924	0.0386437633818202	ENSG00000157823	Sp16
3568	pairwise	Sp16D04-Sp16D14	MRPS28	2.3938136747015	0.0170806788058599	0.0386450667655739	ENSG00000147586	Sp16
3569	pairwise	Sp16D04-Sp16D14	SLC8A1	2.39375621184008	0.0170833204289665	0.0386450667655739	ENSG00000183023	Sp16
3570	pairwise	Sp16D04-Sp16D14	RAB35	2.39338549145056	0.0171003714485703	0.0386745131109798	ENSG00000111737	Sp16
3571	pairwise	Sp16D04-Sp16D14	MRPS35	2.3929271575139	0.0171214728997917	0.0387131039363922	ENSG00000061794	Sp16
3572	pairwise	Sp16D04-Sp16D14	SHROOM2	2.39236887647595	0.0171472068223767	0.038762148504156	ENSG00000146950	Sp16
3573	pairwise	Sp16D04-Sp16D14	SUPT20H	2.39170701612934	0.0171777593258218	0.0388220600322144	ENSG00000102710	Sp16
3574	pairwise	Sp16D04-Sp16D14	ATE1	2.39158727214149	0.0171832920101052	0.0388254113836622	ENSG00000107669	Sp16
3575	pairwise	Sp16D04-Sp16D14	PAK5	2.39124170789823	0.0171992673508226	0.0388426808021061	ENSG00000101349	Sp16
3576	pairwise	Sp16D04-Sp16D14	C2orf80	2.39122231495257	0.0172001642686593	0.0388426808021061	ENSG00000188674	Sp16
3577	pairwise	Sp16D04-Sp16D14	RASL10A	2.3911590642468	0.0172030898806449	0.0388426808021061	ENSG00000100276	Sp16
3578	pairwise	Sp16D04-Sp16D14	VAPA	2.39088357188677	0.0172158376732022	0.0388623112250976	ENSG00000101558	Sp16
3579	pairwise	Sp16D04-Sp16D14	MYO1D	2.39067754801777	0.017225376399388	0.0388702508930984	ENSG00000176658	Sp16
3580	pairwise	Sp16D04-Sp16D14	TRIM9	2.39050580674615	0.0172333314254607	0.0388702508930984	ENSG00000100505	Sp16
3581	pairwise	Sp16D04-Sp16D14	MANSC1	2.39045742999492	0.0172355728117828	0.0388702508930984	ENSG00000111261	Sp16
3582	pairwise	Sp16D04-Sp16D14	SARS2	2.38961603424754	0.017274597322174	0.0389490979604145	ENSG00000104835	Sp16
3583	pairwise	Sp16D04-Sp16D14	PMM1	2.38920191059611	0.0172938331975894	0.0389767848106375	ENSG00000100417	Sp16
3584	pairwise	Sp16D04-Sp16D14	MRPS26	2.38917662975336	0.0172950080926726	0.0389767848106375	ENSG00000125901	Sp16
3585	pairwise	Sp16D04-Sp16D14	CAPN15	2.38899610222727	0.0173033999220903	0.0389865323273983	ENSG00000103326	Sp16
3586	pairwise	Sp16D04-Sp16D14	MSL3	2.38886162349675	0.0173096534998042	0.0389911405994497	ENSG00000005302	Sp16
3587	pairwise	Sp16D04-Sp16D14	LRRC41	2.38874293490959	0.0173151744507415	0.0389911405994497	ENSG00000132128	Sp16
3588	pairwise	Sp16D04-Sp16D14	GCN1	2.38868980267713	0.017317646466304	0.0389911405994497	ENSG00000089154	Sp16
3589	pairwise	Sp16D04-Sp16D14	MPP2	2.38836633903601	0.0173327025473191	0.0390158768070317	ENSG00000108852	Sp16
3590	pairwise	Sp16D04-Sp16D14	UNC13B	2.38800447571744	0.0173495596453798	0.0390446545352714	ENSG00000198722	Sp16
3591	pairwise	Sp16D04-Sp16D14	ZNF207	2.38773564937509	0.0173620920312474	0.039063688407315	ENSG00000010244	Sp16
3592	pairwise	Sp16D04-Sp16D14	AARSD1	2.38727569518445	0.0173835530585254	0.0391027975532809	ENSG00000266967	Sp16
3593	pairwise	Sp16D04-Sp16D14	BRICD5	2.38695919784795	0.0173983340769385	0.0391231592408869	ENSG00000182685	Sp16
3594	pairwise	Sp16D04-Sp16D14	ELP3	2.38690713072782	0.0174007667678253	0.0391231592408869	ENSG00000134014	Sp16
3595	pairwise	Sp16D04-Sp16D14	CCDC85B	2.38663408626189	0.0174135289086466	0.0391426733053213	ENSG00000175602	Sp16
3596	pairwise	Sp16D04-Sp16D14	STX18	2.38634998228108	0.0174268167139252	0.039163359549086	ENSG00000168818	Sp16
3597	pairwise	Sp16D04-Sp16D14	HES6	2.38557923845107	0.0174629100493111	0.0392352750510301	ENSG00000144485	Sp16
3598	pairwise	Sp16D04-Sp16D14	TAC3	2.38538983642414	0.0174717896584156	0.0392394996125196	ENSG00000166863	Sp16
3599	pairwise	Sp16D04-Sp16D14	SLC30A5	2.38536453164981	0.0174729763060234	0.0392394996125196	ENSG00000145740	Sp16
3600	pairwise	Sp16D04-Sp16D14	PPIP5K2	2.38522731105015	0.0174794123934529	0.0392447603316237	ENSG00000145725	Sp16
3601	pairwise	Sp16D04-Sp16D14	KAT7	2.38513053637034	0.0174839526910603	0.03924487634519	ENSG00000136504	Sp16
3602	pairwise	Sp16D04-Sp16D14	CKS1B	2.38498580952271	0.0174907446566954	0.03924487634519	ENSG00000173207	Sp16
3603	pairwise	Sp16D04-Sp16D14	SIN3B	2.38496450382984	0.0174917447192028	0.03924487634519	ENSG00000127511	Sp16
3604	pairwise	Sp16D04-Sp16D14	PMS2	2.38442626337773	0.0175170257421855	0.0392861377216322	ENSG00000122512	Sp16
3605	pairwise	Sp16D04-Sp16D14	SDR39U1	2.38439849379858	0.0175183309439843	0.0392861377216322	ENSG00000100445	Sp16
3606	pairwise	Sp16D04-Sp16D14	AP3D1	2.38414076684607	0.017530448485445	0.0393041182483539	ENSG00000065000	Sp16
3607	pairwise	Sp16D04-Sp16D14	SLC25A27	2.38381620431856	0.0175457189211084	0.039329157656457	ENSG00000153291	Sp16
3608	pairwise	Sp16D04-Sp16D14	GPD2	2.38353289861318	0.017559057814763	0.039349856771887	ENSG00000115159	Sp16
3609	pairwise	Sp16D04-Sp16D14	ARNTL	2.3819261564258	0.0176348769821906	0.0395105318131015	ENSG00000133794	Sp16
3610	pairwise	Sp16D04-Sp16D14	ZMPSTE24	2.38164648619375	0.0176481034759104	0.0395309271083068	ENSG00000084073	Sp16
3611	pairwise	Sp16D04-Sp16D14	PGLS	2.37973551041369	0.0177387132721465	0.0397189621362601	ENSG00000130313	Sp16
3612	pairwise	Sp16D04-Sp16D14	TP53I11	2.37965073768784	0.0177427422679571	0.0397189621362601	ENSG00000175274	Sp16
3613	pairwise	Sp16D04-Sp16D14	CERS6	2.37961421264693	0.0177444784426413	0.0397189621362601	ENSG00000172292	Sp16
3614	pairwise	Sp16D04-Sp16D14	PARN	2.37884771762804	0.0177809473524239	0.0397913030503474	ENSG00000140694	Sp16
3615	pairwise	Sp16D04-Sp16D14	UBA6	2.37860517223232	0.0177925010871004	0.0398078664928896	ENSG00000033178	Sp16
3616	pairwise	Sp16D04-Sp16D14	LDB3	2.37720726401333	0.0178592196618901	0.0399368765936576	ENSG00000122367	Sp16
3617	pairwise	Sp16D04-Sp16D14	NDUFB6	2.37713529371395	0.0178626605646818	0.0399368765936576	ENSG00000165264	Sp16
3618	pairwise	Sp16D04-Sp16D14	ASB3	2.37514127529816	0.0179582266923537	0.0401411795988796	ENSG00000115239	Sp16
3619	pairwise	Sp16D04-Sp16D14	SLC39A13	2.37478291278402	0.0179754492734958	0.0401678563993746	ENSG00000165915	Sp16
3620	pairwise	Sp16D04-Sp16D14	IREB2	2.37463934729753	0.0179823529736295	0.0401678563993746	ENSG00000136381	Sp16
3621	pairwise	Sp16D04-Sp16D14	AC005332.6	2.37435957774939	0.017995813077008	0.0401877148775393	ENSG00000278730	Sp16
3622	pairwise	Sp16D04-Sp16D14	ARHGEF4	2.37279249035251	0.018071371661526	0.0403470517277712	ENSG00000136002	Sp16
3623	pairwise	Sp16D04-Sp16D14	ULK1	2.37237437336217	0.0180915786162471	0.0403827623268826	ENSG00000177169	Sp16
3624	pairwise	Sp16D04-Sp16D14	EIF4G2	2.37226150014166	0.0180970370085005	0.0403855432496495	ENSG00000110321	Sp16
3625	pairwise	Sp16D04-Sp16D14	PUM1	2.37172332618408	0.0181230822564881	0.0404342540360603	ENSG00000134644	Sp16
3626	pairwise	Sp16D04-Sp16D14	FAM193B	2.37117325450355	0.0181497373313158	0.0404791822927809	ENSG00000146067	Sp16
3627	pairwise	Sp16D04-Sp16D14	TIMM50	2.37075368540956	0.0181700917323999	0.0405014344195577	ENSG00000105197	Sp16
3628	pairwise	Sp16D04-Sp16D14	ASS1	2.3704083611343	0.0181868593646924	0.0405293865014658	ENSG00000130707	Sp16
3629	pairwise	Sp16D04-Sp16D14	PDE4B	2.36975534910321	0.0182186043048492	0.0405906947410154	ENSG00000184588	Sp16
3630	pairwise	Sp16D04-Sp16D14	NUTM2A-AS1	2.36918054845237	0.0182465874177676	0.0406435951612773	ENSG00000223482	Sp16
3631	pairwise	Sp16D04-Sp16D14	LRRFIP2	2.36874405197414	0.0182678626615728	0.0406815329469218	ENSG00000093167	Sp16
3632	pairwise	Sp16D04-Sp16D14	TBCK	2.36840378716635	0.0182844625951486	0.040709043868948	ENSG00000145348	Sp16
3633	pairwise	Sp16D04-Sp16D14	LRRC4C	2.36830948186008	0.0182890656557148	0.0407098380407099	ENSG00000148948	Sp16
3634	pairwise	Sp16D04-Sp16D14	SUGT1	2.36796540358457	0.0183058688169571	0.0407377818821188	ENSG00000165416	Sp16
3635	pairwise	Sp16D04-Sp16D14	KIAA0100	2.36763223897751	0.0183221519260829	0.0407645557009414	ENSG00000007202	Sp16
3636	pairwise	Sp16D04-Sp16D14	DNAJC10	2.36704692727039	0.0183507892976289	0.0408187974469532	ENSG00000077232	Sp16
3637	pairwise	Sp16D04-Sp16D14	STX2	2.36690604267106	0.0183576881835948	0.0408246709849509	ENSG00000111450	Sp16
3638	pairwise	Sp16D04-Sp16D14	KLHL36	2.36654132292738	0.0183755584890053	0.0408549348873131	ENSG00000135686	Sp16
3639	pairwise	Sp16D04-Sp16D14	RDH14	2.36596009903477	0.0184040685004003	0.0409088348512259	ENSG00000240857	Sp16
3640	pairwise	Sp16D04-Sp16D14	CCT3	2.36502979783448	0.0184497821921505	0.0410002884725975	ENSG00000163468	Sp16
3641	pairwise	Sp16D04-Sp16D14	TENM2	2.36482857267013	0.0184596832194511	0.0410002884725975	ENSG00000145934	Sp16
3642	pairwise	Sp16D04-Sp16D14	MAN2B2	2.36481561129183	0.0184603211274347	0.0410002884725975	ENSG00000013288	Sp16
3643	pairwise	Sp16D04-Sp16D14	MRPL50	2.36477503457976	0.0184623182785233	0.0410002884725975	ENSG00000136897	Sp16
3644	pairwise	Sp16D04-Sp16D14	MLH1	2.36383389823461	0.0185086934680858	0.0410937573595504	ENSG00000076242	Sp16
3645	pairwise	Sp16D04-Sp16D14	EFNB3	2.36262543118103	0.0185683915421597	0.0412116295330811	ENSG00000108947	Sp16
3646	pairwise	Sp16D04-Sp16D14	CELF5	2.36258522384543	0.0185703806803912	0.0412116295330811	ENSG00000161082	Sp16
3647	pairwise	Sp16D04-Sp16D14	SGTA	2.36077967425785	0.0186598979106652	0.0414007038346557	ENSG00000104969	Sp16
3648	pairwise	Sp16D04-Sp16D14	C12orf29	2.36061915875543	0.0186678744023287	0.0414088181154848	ENSG00000133641	Sp16
3649	pairwise	Sp16D04-Sp16D14	HMGXB3	2.35990888946511	0.0187032057247641	0.0414680002967885	ENSG00000113716	Sp16
3650	pairwise	Sp16D04-Sp16D14	AC093323.1	2.35946342478462	0.0187253946601691	0.04150759736579	ENSG00000170846	Sp16
3651	pairwise	Sp16D04-Sp16D14	FURIN	2.35926110024407	0.0187354802275062	0.0415203534306755	ENSG00000140564	Sp16
3652	pairwise	Sp16D04-Sp16D14	MKRN2	2.35881527226743	0.0187577208958942	0.0415600347189594	ENSG00000075975	Sp16
3653	pairwise	Sp16D04-Sp16D14	MIOS	2.35829816173025	0.018783546602744	0.0415947443541147	ENSG00000164654	Sp16
3654	pairwise	Sp16D04-Sp16D14	SRP68	2.35824533862771	0.018786186467524	0.0415947443541147	ENSG00000167881	Sp16
3655	pairwise	Sp16D04-Sp16D14	SCN3B	2.35824101138408	0.0187864027384288	0.0415947443541147	ENSG00000166257	Sp16
3656	pairwise	Sp16D04-Sp16D14	C2orf74	2.35751936847285	0.01882250024222	0.0416650449831825	ENSG00000237651	Sp16
3657	pairwise	Sp16D04-Sp16D14	SMUG1	2.35734107787199	0.0188314279377631	0.0416731363901802	ENSG00000123415	Sp16
3658	pairwise	Sp16D04-Sp16D14	RNF165	2.35727277173684	0.0188348492728331	0.0416731363901802	ENSG00000141622	Sp16
3659	pairwise	Sp16D04-Sp16D14	SPA17	2.35678031547679	0.0188595316934656	0.0417139553018655	ENSG00000064199	Sp16
3660	pairwise	Sp16D04-Sp16D14	CHPF	2.35673109503039	0.0188620002329808	0.0417139553018655	ENSG00000123989	Sp16
3661	pairwise	Sp16D04-Sp16D14	FAM81A	2.35579494033515	0.0189090049494949	0.0418082634803524	ENSG00000157470	Sp16
3662	pairwise	Sp16D04-Sp16D14	GMDS	2.35513419321789	0.0189422431778448	0.0418720971514867	ENSG00000112699	Sp16
3663	pairwise	Sp16D04-Sp16D14	LINC02802	2.35449553927016	0.0189744187382173	0.0419335528914914	ENSG00000232527	Sp16
3664	pairwise	Sp16D04-Sp16D14	GUCY1A2	2.35432306202234	0.0189831164079899	0.0419431060159944	ENSG00000152402	Sp16
3665	pairwise	Sp16D04-Sp16D14	FGF12	2.35317864000939	0.0190409158845014	0.0420611199503952	ENSG00000114279	Sp16
3666	pairwise	Sp16D04-Sp16D14	MAPRE2	2.35278153305354	0.0190610079718602	0.0420958035996829	ENSG00000166974	Sp16
3667	pairwise	Sp16D04-Sp16D14	UBE2W	2.35245564099393	0.0190775107500333	0.0421225461908267	ENSG00000104343	Sp16
3668	pairwise	Sp16D04-Sp16D14	MRPS10	2.35234102918164	0.0190833175311269	0.0421256654779908	ENSG00000048544	Sp16
3669	pairwise	Sp16D04-Sp16D14	MRPL21	2.3518350329653	0.0191089722476919	0.0421635797404215	ENSG00000197345	Sp16
3670	pairwise	Sp16D04-Sp16D14	WASHC3	2.35182878860574	0.019109289034331	0.0421635797404215	ENSG00000120860	Sp16
3671	pairwise	Sp16D04-Sp16D14	RTN4RL1	2.3486228047229	0.0192725434004995	0.0424944511454896	ENSG00000185924	Sp16
3672	pairwise	Sp16D04-Sp16D14	PTPRU	2.34848264633595	0.0192797083306824	0.0425004745381127	ENSG00000060656	Sp16
3673	pairwise	Sp16D04-Sp16D14	CHMP1B	2.34829467400777	0.0192893211876095	0.0425034410407025	ENSG00000255112	Sp16
3674	pairwise	Sp16D04-Sp16D14	NOSIP	2.3481483024857	0.0192968095000409	0.0425088494202417	ENSG00000142546	Sp16
3675	pairwise	Sp16D04-Sp16D14	MROH1	2.34793793422814	0.0193075763257669	0.0425227967459515	ENSG00000179832	Sp16
3676	pairwise	Sp16D04-Sp16D14	CNIH4	2.34438397270043	0.0194902688868392	0.042905443815873	ENSG00000143771	Sp16
3677	pairwise	Sp16D04-Sp16D14	GTF2A2	2.34425849857315	0.019496746525149	0.0429098505364104	ENSG00000140307	Sp16
3678	pairwise	Sp16D04-Sp16D14	FAM13B	2.3433930563875	0.0195414766452379	0.0429984247413118	ENSG00000031003	Sp16
3679	pairwise	Sp16D04-Sp16D14	ANKRD13B	2.3427903045496	0.0195726828039823	0.0430572074441897	ENSG00000198720	Sp16
3680	pairwise	Sp16D04-Sp16D14	RAB14	2.34232539416279	0.0195967823489186	0.0431003331908885	ENSG00000119396	Sp16
3681	pairwise	Sp16D04-Sp16D14	THAP9-AS1	2.34202599558491	0.0196123160256529	0.043117496860018	ENSG00000251022	Sp16
3682	pairwise	Sp16D04-Sp16D14	JMJD6	2.34200161787221	0.0196135812878417	0.043117496860018	ENSG00000070495	Sp16
3683	pairwise	Sp16D04-Sp16D14	SMARCD2	2.3417665712409	0.019625784446232	0.0431344327111477	ENSG00000108604	Sp16
3684	pairwise	Sp16D04-Sp16D14	SAP18	2.34116625816124	0.0196569817209975	0.0431898456551666	ENSG00000150459	Sp16
3685	pairwise	Sp16D04-Sp16D14	TPD52	2.34110809003425	0.019660006930129	0.0431898456551666	ENSG00000076554	Sp16
3686	pairwise	Sp16D04-Sp16D14	CBARP	2.34063258754672	0.0196847521755989	0.0432342999100725	ENSG00000099625	Sp16
3687	pairwise	Sp16D04-Sp16D14	RBFOX3	2.34021605414747	0.0197064510774125	0.043269865460766	ENSG00000167281	Sp16
3688	pairwise	Sp16D04-Sp16D14	ZBTB4	2.34014850240058	0.0197099720942073	0.043269865460766	ENSG00000174282	Sp16
3689	pairwise	Sp16D04-Sp16D14	PIK3C3	2.33881025692204	0.0197798395173598	0.043413306193436	ENSG00000078142	Sp16
3690	pairwise	Sp16D04-Sp16D14	HDAC3	2.33871576169268	0.0197847811369714	0.0434142130373414	ENSG00000171720	Sp16
3691	pairwise	Sp16D04-Sp16D14	UCHL3	2.33653294740509	0.0198992326596229	0.0436375931988908	ENSG00000118939	Sp16
3692	pairwise	Sp16D04-Sp16D14	STARD13	2.33651037205858	0.0199004193765463	0.0436375931988908	ENSG00000133121	Sp16
3693	pairwise	Sp16D04-Sp16D14	VAPB	2.33642729118232	0.0199047872179774	0.0436375931988908	ENSG00000124164	Sp16
3694	pairwise	Sp16D04-Sp16D14	LMBRD2	2.33587368532623	0.019933913587464	0.0436914562329716	ENSG00000164187	Sp16
3695	pairwise	Sp16D04-Sp16D14	SMPD3	2.33525976400978	0.0199662569249355	0.0437423457813885	ENSG00000103056	Sp16
3696	pairwise	Sp16D04-Sp16D14	USP32	2.33498677436682	0.0199806536481267	0.0437638854294244	ENSG00000170832	Sp16
3697	pairwise	Sp16D04-Sp16D14	XPNPEP1	2.3347368002909	0.0199938445666474	0.0437827747511304	ENSG00000108039	Sp16
3698	pairwise	Sp16D04-Sp16D14	YLPM1	2.33452626287651	0.0200049603622285	0.0437943893313747	ENSG00000119596	Sp16
3699	pairwise	Sp16D04-Sp16D14	GABRD	2.33446331884159	0.0200082846846168	0.0437943893313747	ENSG00000187730	Sp16
3700	pairwise	Sp16D04-Sp16D14	C7orf50	2.33429651798596	0.0200170964344853	0.0438036757629332	ENSG00000146540	Sp16
3701	pairwise	Sp16D04-Sp16D14	MEG8	2.33271623133571	0.0201007485235992	0.0439766946818224	ENSG00000225746	Sp16
3702	pairwise	Sp16D04-Sp16D14	EXD2	2.33238315211163	0.0201184189975731	0.0440053120989581	ENSG00000081177	Sp16
3703	pairwise	Sp16D04-Sp16D14	ATG12	2.33132232087204	0.0201747887475922	0.0441185446448828	ENSG00000145782	Sp16
3704	pairwise	Sp16D04-Sp16D14	VGLL4	2.33101352757394	0.0201912231640638	0.044144414247179	ENSG00000144560	Sp16
3705	pairwise	Sp16D04-Sp16D14	ARFIP2	2.33076929374257	0.0202042299340471	0.0441527131018257	ENSG00000132254	Sp16
3706	pairwise	Sp16D04-Sp16D14	ADNP2	2.33061522325566	0.0202124387917909	0.04416058584706	ENSG00000101544	Sp16
3707	pairwise	Sp16D04-Sp16D14	PPME1	2.33028784004098	0.0202298914259004	0.0441886464115076	ENSG00000214517	Sp16
3708	pairwise	Sp16D04-Sp16D14	NOL3	2.3301587047098	0.0202367791925159	0.0441936223504898	ENSG00000140939	Sp16
3709	pairwise	Sp16D04-Sp16D14	WDR46	2.32968523785895	0.0202620503354612	0.0442291041294649	ENSG00000227057	Sp16
3710	pairwise	Sp16D04-Sp16D14	IQSEC1	2.3296814315541	0.0202622536076572	0.0442291041294649	ENSG00000144711	Sp16
3711	pairwise	Sp16D04-Sp16D14	PLEKHJ1	2.32891129531456	0.0203034187597454	0.0443041906374147	ENSG00000104886	Sp16
3712	pairwise	Sp16D04-Sp16D14	KANSL3	2.32886501561106	0.0203058948222385	0.0443041906374147	ENSG00000114982	Sp16
3713	pairwise	Sp16D04-Sp16D14	GAS8	2.32869378115279	0.0203150585279558	0.0443140992281029	ENSG00000141013	Sp16
3714	pairwise	Sp16D04-Sp16D14	SLITRK1	2.32860315292946	0.0203199100116036	0.0443145990175713	ENSG00000178235	Sp16
3715	pairwise	Sp16D04-Sp16D14	KIAA0319L	2.32851444521884	0.0203246596689747	0.0443148765627611	ENSG00000142687	Sp16
3716	pairwise	Sp16D04-Sp16D14	AKAP11	2.32818336340553	0.0203423952918881	0.044343461496892	ENSG00000023516	Sp16
3717	pairwise	Sp16D04-Sp16D14	ALG14	2.3279894363814	0.0203527900003206	0.0443560349472775	ENSG00000172339	Sp16
3718	pairwise	Sp16D04-Sp16D14	PMPCB	2.32779378373816	0.0203632819146559	0.0443672498751506	ENSG00000105819	Sp16
3719	pairwise	Sp16D04-Sp16D14	RIMS3	2.32772089708748	0.0203671916867151	0.0443672498751506	ENSG00000117016	Sp16
3720	pairwise	Sp16D04-Sp16D14	ENDOG	2.32721565499997	0.0203943118544678	0.0444111562449828	ENSG00000167136	Sp16
3721	pairwise	Sp16D04-Sp16D14	BET1L	2.32714689867282	0.0203980049690679	0.0444111562449828	ENSG00000177951	Sp16
3722	pairwise	Sp16D04-Sp16D14	COG5	2.32708659378027	0.020401244612799	0.0444111562449828	ENSG00000164597	Sp16
3723	pairwise	Sp16D04-Sp16D14	NSUN2	2.3269467041694	0.0204087613670839	0.0444174336495422	ENSG00000037474	Sp16
3724	pairwise	Sp16D04-Sp16D14	PRR5	2.32606933992092	0.0204559604864411	0.0445100529240833	ENSG00000186654	Sp16
3725	pairwise	Sp16D04-Sp16D14	SURF2	2.32513485539522	0.0205063375007582	0.0446095433673176	ENSG00000148291	Sp16
3726	pairwise	Sp16D04-Sp16D14	RNF181	2.32470471898383	0.0205295621337661	0.0446499347042685	ENSG00000168894	Sp16
3727	pairwise	Sp16D04-Sp16D14	SRP72	2.32438561257846	0.0205468067189984	0.0446773046076293	ENSG00000174780	Sp16
3728	pairwise	Sp16D04-Sp16D14	MRPS30	2.32409118244351	0.0205627290329516	0.0446975185033965	ENSG00000112996	Sp16
3729	pairwise	Sp16D04-Sp16D14	ABHD6	2.32404130175359	0.0205654275705103	0.0446975185033965	ENSG00000163686	Sp16
3730	pairwise	Sp16D04-Sp16D14	ZNF639	2.32365533475629	0.0205863188014464	0.044732782944122	ENSG00000121864	Sp16
3731	pairwise	Sp16D04-Sp16D14	AC024075.2	2.32321467863743	0.0206101928872049	0.0447721147801148	ENSG00000269044	Sp16
3732	pairwise	Sp16D04-Sp16D14	MRI1	2.32314888174857	0.0206137597412566	0.0447721147801148	ENSG00000037757	Sp16
3733	pairwise	Sp16D04-Sp16D14	DXO	2.3216483701058	0.0206952492999087	0.0449389252634711	ENSG00000204348	Sp16
3734	pairwise	Sp16D04-Sp16D14	HIRIP3	2.32110655396077	0.0207247433375719	0.0449801955406697	ENSG00000149929	Sp16
3735	pairwise	Sp16D04-Sp16D14	MMP16	2.32088223433328	0.0207369650484314	0.0449804866296233	ENSG00000156103	Sp16
3736	pairwise	Sp16D04-Sp16D14	LYRM4	2.3208660288791	0.0207378482218562	0.0449804866296233	ENSG00000214113	Sp16
3737	pairwise	Sp16D04-Sp16D14	ZNF213	2.32046683937879	0.0207596138516992	0.0450175114219046	ENSG00000085644	Sp16
3738	pairwise	Sp16D04-Sp16D14	RNF139	2.32001695030003	0.0207841677989706	0.0450605646062259	ENSG00000170881	Sp16
3739	pairwise	Sp16D04-Sp16D14	UBXN11	2.31938318767427	0.0208188002475681	0.0451254438104082	ENSG00000158062	Sp16
3740	pairwise	Sp16D04-Sp16D14	TRIM11	2.31872380123174	0.0208548864887827	0.0451934441157234	ENSG00000154370	Sp16
3741	pairwise	Sp16D04-Sp16D14	POLRMT	2.31619012550019	0.0209940563408584	0.0454507502831628	ENSG00000099821	Sp16
3742	pairwise	Sp16D04-Sp16D14	TBC1D12	2.31578110065864	0.0210165992307689	0.0454821979289801	ENSG00000108239	Sp16
3743	pairwise	Sp16D04-Sp16D14	ERP29	2.31567213204883	0.0210226084674485	0.0454849350885645	ENSG00000089248	Sp16
3744	pairwise	Sp16D04-Sp16D14	RNF149	2.31551843436127	0.0210310869094487	0.0454930122294415	ENSG00000163162	Sp16
3745	pairwise	Sp16D04-Sp16D14	ZNF585A	2.31532300955408	0.0210418714657373	0.0455060730300076	ENSG00000196967	Sp16
3746	pairwise	Sp16D04-Sp16D14	COMMD9	2.31409622851252	0.0211096821155368	0.045642427253417	ENSG00000110442	Sp16
3747	pairwise	Sp16D04-Sp16D14	NOL4	2.31387583629956	0.0211218845741562	0.0456585135090047	ENSG00000101746	Sp16
3748	pairwise	Sp16D04-Sp16D14	RTL5	2.31227243579179	0.0212108458141634	0.0458327442802543	ENSG00000242732	Sp16
3749	pairwise	Sp16D04-Sp16D14	CEP97	2.31225084178312	0.0212120461428485	0.0458327442802543	ENSG00000182504	Sp16
3750	pairwise	Sp16D04-Sp16D14	DTWD1	2.31192317772414	0.0212302670258535	0.0458617778226357	ENSG00000104047	Sp16
3751	pairwise	Sp16D04-Sp16D14	CELF3	2.31121700795908	0.0212695825280451	0.0459341696809421	ENSG00000159409	Sp16
3752	pairwise	Sp16D04-Sp16D14	FBH1	2.31114919784867	0.0212733611539984	0.0459341696809421	ENSG00000134452	Sp16
3753	pairwise	Sp16D04-Sp16D14	CSRNP3	2.31062378870219	0.021302658749322	0.0459870726029612	ENSG00000178662	Sp16
3754	pairwise	Sp16D04-Sp16D14	MRPL20	2.31043277052811	0.0213133189427948	0.0459997273085489	ENSG00000242485	Sp16
3755	pairwise	Sp16D04-Sp16D14	ATIC	2.31013696115149	0.0213298364408039	0.0460146584063877	ENSG00000138363	Sp16
3756	pairwise	Sp16D04-Sp16D14	MSH6	2.309748135747	0.0213515648107344	0.0460455516752664	ENSG00000116062	Sp16
3757	pairwise	Sp16D04-Sp16D14	SNX2	2.30968446542268	0.0213551246826689	0.0460455516752664	ENSG00000205302	Sp16
3758	pairwise	Sp16D04-Sp16D14	CYB5B	2.3096229316825	0.0213585655888088	0.0460455516752664	ENSG00000103018	Sp16
3759	pairwise	Sp16D04-Sp16D14	PCMTD1	2.30912570025128	0.0213863880583053	0.0460951668873591	ENSG00000168300	Sp16
3760	pairwise	Sp16D04-Sp16D14	APEH	2.30884338599661	0.0214021989762347	0.0461188765082404	ENSG00000164062	Sp16
3761	pairwise	Sp16D04-Sp16D14	NR4A2	2.30861872479898	0.0214147883497127	0.0461356350356618	ENSG00000153234	Sp16
3762	pairwise	Sp16D04-Sp16D14	NOVA1	2.30806036588017	0.0214461052186086	0.0461927231477871	ENSG00000139910	Sp16
3763	pairwise	Sp16D04-Sp16D14	ZNF544	2.30769722681777	0.021466494190063	0.0462158724006588	ENSG00000198131	Sp16
3764	pairwise	Sp16D04-Sp16D14	FBXW11	2.30756502096639	0.0214739212837229	0.0462214825655706	ENSG00000072803	Sp16
3765	pairwise	Sp16D04-Sp16D14	GARS-DT	2.3068920646957	0.021511761596488	0.0462925383671224	ENSG00000196295	Sp16
3766	pairwise	Sp16D04-Sp16D14	MCM3AP	2.30674868105558	0.0215198315779276	0.0462995119698366	ENSG00000160294	Sp16
3767	pairwise	Sp16D04-Sp16D14	LGALSL	2.30569790032091	0.0215790528287915	0.0464083199449773	ENSG00000119862	Sp16
3768	pairwise	Sp16D04-Sp16D14	UBB	2.30567958003327	0.0215800866083977	0.0464083199449773	ENSG00000170315	Sp16
3769	pairwise	Sp16D04-Sp16D14	DCK	2.30558156421419	0.0215856181927946	0.0464098052510254	ENSG00000156136	Sp16
3770	pairwise	Sp16D04-Sp16D14	RIMS2	2.30463334786199	0.0216391953527806	0.0465085395635262	ENSG00000176406	Sp16
3771	pairwise	Sp16D04-Sp16D14	DYRK4	2.30458454275679	0.0216419561323554	0.0465085395635262	ENSG00000010219	Sp16
3772	pairwise	Sp16D04-Sp16D14	APRT	2.30414383127822	0.0216668999837138	0.0465291456609018	ENSG00000198931	Sp16
3773	pairwise	Sp16D04-Sp16D14	RFNG	2.30412215251524	0.0216681276287537	0.0465291456609018	ENSG00000169733	Sp16
3774	pairwise	Sp16D04-Sp16D14	KIAA1143	2.30408477109141	0.0216702446412774	0.0465291456609018	ENSG00000163807	Sp16
3775	pairwise	Sp16D04-Sp16D14	TMED8	2.30395096649797	0.0216778238427784	0.0465349971295827	ENSG00000100580	Sp16
3776	pairwise	Sp16D04-Sp16D14	CARMIL2	2.30376067966023	0.0216886064005911	0.0465477209676443	ENSG00000159753	Sp16
3777	pairwise	Sp16D04-Sp16D14	UBE3B	2.30336166515272	0.0217112316701443	0.0465784078569262	ENSG00000151148	Sp16
3778	pairwise	Sp16D04-Sp16D14	SORL1	2.30333716184641	0.0217126217495153	0.0465784078569262	ENSG00000137642	Sp16
3779	pairwise	Sp16D04-Sp16D14	BSDC1	2.30262457277214	0.0217530811346995	0.0466547626036609	ENSG00000160058	Sp16
3780	pairwise	Sp16D04-Sp16D14	SNPH	2.30193787577683	0.0217921326907586	0.0467280644388958	ENSG00000101298	Sp16
3781	pairwise	Sp16D04-Sp16D14	ACAD8	2.30132744695859	0.0218268983534467	0.0467816844432135	ENSG00000151498	Sp16
3782	pairwise	Sp16D04-Sp16D14	MMUT	2.30120132812168	0.0218340872138334	0.0467866325701879	ENSG00000146085	Sp16
3783	pairwise	Sp16D04-Sp16D14	CSNK1E	2.30099998380404	0.0218455682627575	0.046800773840236	ENSG00000213923	Sp16
3784	pairwise	Sp16D04-Sp16D14	ZNF84	2.30010201190243	0.021896836582098	0.0469001278625052	ENSG00000198040	Sp16
3785	pairwise	Sp16D04-Sp16D14	NDUFS7	2.2994627805988	0.0219333964765009	0.0469679410364561	ENSG00000115286	Sp16
3786	pairwise	Sp16D04-Sp16D14	IP6K1	2.29920484804415	0.0219481636312477	0.04698906760446	ENSG00000176095	Sp16
3787	pairwise	Sp16D04-Sp16D14	TIMM29	2.29880789082948	0.0219709071820764	0.0470272576813053	ENSG00000142444	Sp16
3788	pairwise	Sp16D04-Sp16D14	MRPL48	2.29835532888331	0.0219968616838732	0.0470723020007349	ENSG00000175581	Sp16
3789	pairwise	Sp16D04-Sp16D14	GTPBP10	2.29800703313393	0.0220168547217469	0.047104571795891	ENSG00000105793	Sp16
3790	pairwise	Sp16D04-Sp16D14	KCNC3	2.29671806530285	0.0220909826889513	0.0472210147244094	ENSG00000131398	Sp16
3791	pairwise	Sp16D04-Sp16D14	SLC2A8	2.29661251375617	0.0220970625486888	0.047223481643843	ENSG00000136856	Sp16
3792	pairwise	Sp16D04-Sp16D14	MACO1	2.29614168973189	0.0221242002047501	0.0472632989497253	ENSG00000204178	Sp16
3793	pairwise	Sp16D04-Sp16D14	NTAN1	2.296118216224	0.0221255539466326	0.0472632989497253	ENSG00000157045	Sp16
3794	pairwise	Sp16D04-Sp16D14	WASL	2.29601863355752	0.0221312977875557	0.0472650371773884	ENSG00000106299	Sp16
3795	pairwise	Sp16D04-Sp16D14	SERP2	2.29586820532574	0.0221399768235351	0.0472730418278912	ENSG00000151778	Sp16
3796	pairwise	Sp16D04-Sp16D14	THUMPD1	2.29535122238952	0.0221698270739814	0.0473262373988555	ENSG00000066654	Sp16
3797	pairwise	Sp16D04-Sp16D14	FNIP2	2.29518632788466	0.0221793553569211	0.0473360373568126	ENSG00000052795	Sp16
3798	pairwise	Sp16D04-Sp16D14	NFX1	2.29504711372616	0.0221874025055079	0.0473426725618304	ENSG00000086102	Sp16
3799	pairwise	Sp16D04-Sp16D14	POLE4	2.29409087457348	0.0222427459262374	0.0474502014229724	ENSG00000115350	Sp16
3800	pairwise	Sp16D04-Sp16D14	ARID5A	2.2934461939804	0.0222801254823522	0.0475193688541292	ENSG00000196843	Sp16
3801	pairwise	Sp16D04-Sp16D14	CABIN1	2.29289857580454	0.022311920249591	0.0475647045504186	ENSG00000099991	Sp16
3802	pairwise	Sp16D04-Sp16D14	INTS6	2.29287603094839	0.0223132300541515	0.0475647045504186	ENSG00000102786	Sp16
3803	pairwise	Sp16D04-Sp16D14	FAM155A	2.29274672293479	0.022320743849691	0.0475647045504186	ENSG00000204442	Sp16
3804	pairwise	Sp16D04-Sp16D14	GNL2	2.29273840497203	0.0223212272632036	0.0475647045504186	ENSG00000134697	Sp16
3805	pairwise	Sp16D04-Sp16D14	RANBP3	2.29225802159507	0.0223491611155112	0.0476136461365346	ENSG00000031823	Sp16
3806	pairwise	Sp16D04-Sp16D14	TRPC1	2.29162615570981	0.0223859499692898	0.0476793984114993	ENSG00000144935	Sp16
3807	pairwise	Sp16D04-Sp16D14	PRMT7	2.29155714812589	0.0223899709657421	0.0476793984114993	ENSG00000132600	Sp16
3808	pairwise	Sp16D04-Sp16D14	CDC42EP3	2.28968946156944	0.0224990385506572	0.0479010176738065	ENSG00000163171	Sp16
3809	pairwise	Sp16D04-Sp16D14	SMIM8	2.2894778333477	0.0225114262157562	0.0479167502509891	ENSG00000111850	Sp16
3810	pairwise	Sp16D04-Sp16D14	PRRG1	2.2890824787908	0.0225345842446173	0.0479553960384341	ENSG00000130962	Sp16
3811	pairwise	Sp16D04-Sp16D14	SLC5A11	2.28896138710329	0.0225416813867091	0.0479598534075412	ENSG00000158865	Sp16
3812	pairwise	Sp16D04-Sp16D14	LNX1	2.28845465386163	0.0225714019976921	0.0479886445772178	ENSG00000072201	Sp16
3813	pairwise	Sp16D04-Sp16D14	PANK1	2.28842995756008	0.0225728513430725	0.0479886445772178	ENSG00000152782	Sp16
3814	pairwise	Sp16D04-Sp16D14	SEM1	2.28838932777828	0.0225752359490197	0.0479886445772178	ENSG00000127922	Sp16
3815	pairwise	Sp16D04-Sp16D14	ME3	2.28794721258072	0.0226011983733847	0.0480331830648723	ENSG00000151376	Sp16
3816	pairwise	Sp16D04-Sp16D14	MPZL1	2.28783013738246	0.0226080777636056	0.0480371545921293	ENSG00000197965	Sp16
3817	pairwise	Sp16D04-Sp16D14	CCND2	2.28704520095868	0.0226542481498692	0.0481245905191216	ENSG00000118971	Sp16
3818	pairwise	Sp16D04-Sp16D14	GYG1	2.28688784263817	0.0226635139379787	0.0481336083569786	ENSG00000163754	Sp16
3819	pairwise	Sp16D04-Sp16D14	DKK3	2.28623889674513	0.0227017609799392	0.048204160025399	ENSG00000050165	Sp16
3820	pairwise	Sp16D04-Sp16D14	ATP6V1F	2.28600839663365	0.0227153595443727	0.0482223542851863	ENSG00000128524	Sp16
3821	pairwise	Sp16D04-Sp16D14	EPB41L4A-AS1	2.28588172393799	0.0227228357389976	0.0482275462098229	ENSG00000224032	Sp16
3822	pairwise	Sp16D04-Sp16D14	SNAPC2	2.28407497057056	0.0228297036623618	0.0484436407727009	ENSG00000104976	Sp16
3823	pairwise	Sp16D04-Sp16D14	CISD2	2.28377072778963	0.0228477423970386	0.0484711897234806	ENSG00000145354	Sp16
3824	pairwise	Sp16D04-Sp16D14	MYO1C	2.28358205981993	0.0228589348725473	0.0484842054475909	ENSG00000197879	Sp16
3825	pairwise	Sp16D04-Sp16D14	TAB3	2.2832696745439	0.0228774772195457	0.0485128011731442	ENSG00000157625	Sp16
3826	pairwise	Sp16D04-Sp16D14	SHISA7	2.28291002198421	0.0228988414589818	0.0485473668879387	ENSG00000187902	Sp16
3827	pairwise	Sp16D04-Sp16D14	SLC5A6	2.28282092475537	0.0229041367384378	0.0485478573759459	ENSG00000138074	Sp16
3828	pairwise	Sp16D04-Sp16D14	TMEM170B	2.28221726989396	0.0229400416317702	0.0485917320202786	ENSG00000205269	Sp16
3829	pairwise	Sp16D04-Sp16D14	SRP19	2.2819358956233	0.0229567942958448	0.0486164760137539	ENSG00000153037	Sp16
3830	pairwise	Sp16D04-Sp16D14	NUS1	2.28147360151701	0.0229843418451234	0.0486617516323313	ENSG00000153989	Sp16
3831	pairwise	Sp16D04-Sp16D14	EID1	2.28140679506208	0.0229883251426753	0.0486617516323313	ENSG00000255302	Sp16
3832	pairwise	Sp16D04-Sp16D14	GPC1	2.28094694410469	0.0230157598247188	0.0487090705164634	ENSG00000063660	Sp16
3833	pairwise	Sp16D04-Sp16D14	FBXO25	2.28035290006582	0.0230512426899921	0.0487733974109368	ENSG00000147364	Sp16
3834	pairwise	Sp16D04-Sp16D14	ACLY	2.27997802617606	0.0230736588183555	0.04881005452153	ENSG00000131473	Sp16
3835	pairwise	Sp16D04-Sp16D14	KATNB1	2.27906266633976	0.0231284739172529	0.0489152171728885	ENSG00000140854	Sp16
3836	pairwise	Sp16D04-Sp16D14	SESTD1	2.27864383071508	0.0231535931389311	0.0489472356969345	ENSG00000187231	Sp16
3837	pairwise	Sp16D04-Sp16D14	SSRP1	2.27840608156335	0.0231678624642717	0.0489661149570045	ENSG00000149136	Sp16
3838	pairwise	Sp16D04-Sp16D14	RIPOR1	2.27806169913779	0.0231885453349655	0.0489990266974463	ENSG00000039523	Sp16
3839	pairwise	Sp16D04-Sp16D14	HOMER1	2.27780722004643	0.0232038391371801	0.0490205389616892	ENSG00000152413	Sp16
3840	pairwise	Sp16D04-Sp16D14	PXMP4	2.27736526399036	0.023230420899665	0.0490658834908765	ENSG00000101417	Sp16
3841	pairwise	Sp16D04-Sp16D14	KCNJ12	2.27692172458513	0.0232571245593712	0.0491114654516943	ENSG00000184185	Sp16
3842	pairwise	Sp16D04-Sp16D14	CERS4	2.27633542658478	0.0232924641499824	0.0491636798113937	ENSG00000090661	Sp16
3843	pairwise	Sp16D04-Sp16D14	TIMM44	2.27611717519616	0.0233056313721686	0.0491636798113937	ENSG00000104980	Sp16
3844	pairwise	Sp16D04-Sp16D14	RNPEP	2.27610033778428	0.0233066474514942	0.0491636798113937	ENSG00000176393	Sp16
3845	pairwise	Sp16D04-Sp16D14	DAXX	2.27608634512386	0.0233074918893068	0.0491636798113937	ENSG00000204209	Sp16
3846	pairwise	Sp16D04-Sp16D14	UBQLN1	2.27569401921347	0.0233311790691872	0.0492028186837433	ENSG00000135018	Sp16
3847	pairwise	Sp16D04-Sp16D14	B3GAT3	2.27525215687526	0.0233578821771713	0.0492472177007887	ENSG00000149541	Sp16
3848	pairwise	Sp16D04-Sp16D14	POMT2	2.27420430985461	0.0234213132448509	0.0493603275617467	ENSG00000009830	Sp16
3849	pairwise	Sp16D04-Sp16D14	MECR	2.27380749490936	0.0234453734352963	0.0494001747525683	ENSG00000116353	Sp16
3850	pairwise	Sp16D04-Sp16D14	RPUSD3	2.27339721513494	0.0234702726711854	0.0494417719399372	ENSG00000156990	Sp16
3851	pairwise	Sp16D04-Sp16D14	TSTD1	2.27213524930888	0.0235470037915057	0.0495925143561436	ENSG00000215845	Sp16
3852	pairwise	Sp16D04-Sp16D14	IFRD1	2.27191980043412	0.0235601255018753	0.0496092517431318	ENSG00000006652	Sp16
3853	pairwise	Sp16D04-Sp16D14	INKA2	2.27170341554915	0.0235733106265768	0.0496253622321231	ENSG00000197852	Sp16
3854	pairwise	Sp16D04-Sp16D14	ALDH18A1	2.27162436228222	0.0235781292341004	0.0496253622321231	ENSG00000059573	Sp16
3855	pairwise	Sp16D04-Sp16D14	ZBTB43	2.27111490616148	0.0236092031638985	0.0496798574917241	ENSG00000169155	Sp16
3856	pairwise	Sp16D04-Sp16D14	VPS37D	2.27063619606062	0.0236384342456511	0.0497304518571553	ENSG00000176428	Sp16
3857	pairwise	Sp16D04-Sp16D14	SLC39A6	2.27034695460277	0.0236561112245422	0.0497567218757539	ENSG00000141424	Sp16
3858	pairwise	Sp16D04-Sp16D14	NAPG	2.27005808786272	0.0236737767866368	0.049782956361809	ENSG00000134265	Sp16
3859	pairwise	Sp16D04-Sp16D14	ENY2	2.26899760845881	0.0237387286006628	0.0499085945382794	ENSG00000120533	Sp16
3860	pairwise	Sp16D04-Sp16D14	LINC01003	2.26839390989922	0.0237757729256883	0.0499755174388453	ENSG00000261455	Sp16
8887	pairwise	Sp16D04-Sp16D14	IDS	-2.2751756882637	0.0233625061127764	0.0492472177007887	ENSG00000010404	Sp16
8888	pairwise	Sp16D04-Sp16D14	SYPL1	-2.27614953504408	0.0233036786760767	0.0491636798113937	ENSG00000008282	Sp16
8889	pairwise	Sp16D04-Sp16D14	GCSH	-2.27863997763618	0.0231538243335348	0.0489472356969345	ENSG00000140905	Sp16
8890	pairwise	Sp16D04-Sp16D14	SALL1	-2.28227712778272	0.0229364791443487	0.0485917320202786	ENSG00000103449	Sp16
8891	pairwise	Sp16D04-Sp16D14	FNDC3A	-2.28231129376639	0.0229344459462029	0.0485917320202786	ENSG00000102531	Sp16
8892	pairwise	Sp16D04-Sp16D14	SDC4	-2.28880370406465	0.0225509260570342	0.0479688768823578	ENSG00000124145	Sp16
8893	pairwise	Sp16D04-Sp16D14	WLS	-2.29721624212649	0.022062306977518	0.0471702357255721	ENSG00000116729	Sp16
8894	pairwise	Sp16D04-Sp16D14	ADI1	-2.29763203240876	0.0220383984208686	0.0471296287443381	ENSG00000182551	Sp16
8895	pairwise	Sp16D04-Sp16D14	SLC2A1	-2.29791230542467	0.022022295069361	0.047105698980358	ENSG00000117394	Sp16
8896	pairwise	Sp16D04-Sp16D14	ITIH5	-2.3017793775651	0.0218011549658012	0.0467369572131342	ENSG00000123243	Sp16
8897	pairwise	Sp16D04-Sp16D14	APPL2	-2.30451140299444	0.0216460940369723	0.0465085395635262	ENSG00000136044	Sp16
8898	pairwise	Sp16D04-Sp16D14	RNASET2	-2.30771660455745	0.021465405771104	0.0462158724006588	ENSG00000026297	Sp16
8899	pairwise	Sp16D04-Sp16D14	TOB2	-2.31029645317737	0.0213209292853061	0.0460057954216136	ENSG00000183864	Sp16
8900	pairwise	Sp16D04-Sp16D14	SAMHD1	-2.31613075967856	0.0209973269014424	0.0454507502831628	ENSG00000101347	Sp16
8901	pairwise	Sp16D04-Sp16D14	FBXO2	-2.31648513856611	0.020977810191858	0.0454290188184645	ENSG00000116661	Sp16
8902	pairwise	Sp16D04-Sp16D14	STOX1	-2.31685482681693	0.0209574672544313	0.045395218836022	ENSG00000165730	Sp16
8903	pairwise	Sp16D04-Sp16D14	HIP1R	-2.31686197769243	0.0209570739313341	0.045395218836022	ENSG00000130787	Sp16
8904	pairwise	Sp16D04-Sp16D14	HLA-C	-2.32104070365715	0.0207283304369123	0.0449801955406697	ENSG00000204525	Sp16
8905	pairwise	Sp16D04-Sp16D14	PSMB9	-2.32143144229914	0.0207070534653912	0.044954375356138	ENSG00000240065	Sp16
8906	pairwise	Sp16D04-Sp16D14	FAM171B	-2.3308951122563	0.0201975285032192	0.0441481317283087	ENSG00000144369	Sp16
8907	pairwise	Sp16D04-Sp16D14	TMBIM1	-2.33556081034808	0.0199503911030492	0.043717577029699	ENSG00000135926	Sp16
8908	pairwise	Sp16D04-Sp16D14	IL13RA1	-2.33731256984094	0.0198582883070695	0.043565540045738	ENSG00000131724	Sp16
8909	pairwise	Sp16D04-Sp16D14	RPS4X	-2.34529378533659	0.0194433559486883	0.0428120012586299	ENSG00000198034	Sp16
8910	pairwise	Sp16D04-Sp16D14	GTF3C6	-2.34828294918509	0.0192899209312711	0.0425034410407025	ENSG00000155115	Sp16
8911	pairwise	Sp16D04-Sp16D14	PMP22	-2.35097463113454	0.0191526652811211	0.0422398440418928	ENSG00000109099	Sp16
8912	pairwise	Sp16D04-Sp16D14	RAB40B	-2.3513623206316	0.019132966750704	0.0422061095809939	ENSG00000141542	Sp16
8913	pairwise	Sp16D04-Sp16D14	SMOC1	-2.35994546933239	0.0187013846794528	0.0414680002967885	ENSG00000198732	Sp16
8914	pairwise	Sp16D04-Sp16D14	RYR1	-2.370779608849	0.0181688335370963	0.0405014344195577	ENSG00000196218	Sp16
8915	pairwise	Sp16D04-Sp16D14	AL121820.2	-2.37113351790584	0.0181516641990889	0.0404791822927809	ENSG00000259038	Sp16
8916	pairwise	Sp16D04-Sp16D14	OLFML3	-2.3746314927434	0.0179827307464395	0.0401678563993746	ENSG00000116774	Sp16
8917	pairwise	Sp16D04-Sp16D14	HLA-DPB1	-2.37834167191071	0.0178050604966736	0.0398266717175944	ENSG00000223865	Sp16
8918	pairwise	Sp16D04-Sp16D14	RAMP1	-2.39062980175072	0.0172275876738402	0.0388702508930984	ENSG00000132329	Sp16
8919	pairwise	Sp16D04-Sp16D14	LGALS3BP	-2.40498141508334	0.0165740636066502	0.0376976388604877	ENSG00000108679	Sp16
8920	pairwise	Sp16D04-Sp16D14	SLC10A4	-2.40629027967816	0.0165155635902317	0.0375734950497273	ENSG00000145248	Sp16
8921	pairwise	Sp16D04-Sp16D14	ABHD17A	-2.41088574529906	0.0163116066149081	0.0371800695713561	ENSG00000129968	Sp16
8922	pairwise	Sp16D04-Sp16D14	CCK	-2.41275306404943	0.016229367376434	0.0370631122053056	ENSG00000187094	Sp16
8923	pairwise	Sp16D04-Sp16D14	MUSTN1	-2.41515801552127	0.0161239888228135	0.0369091693016368	ENSG00000272573	Sp16
8924	pairwise	Sp16D04-Sp16D14	TNS3	-2.41795055313002	0.0160023847913657	0.0367021203336897	ENSG00000136205	Sp16
8925	pairwise	Sp16D04-Sp16D14	RPS10	-2.42474363055307	0.0157099445625948	0.0361351340023024	ENSG00000124614	Sp16
8926	pairwise	Sp16D04-Sp16D14	CEBPD	-2.42803735878993	0.0155698559924468	0.0358731577504416	ENSG00000221869	Sp16
8927	pairwise	Sp16D04-Sp16D14	ZNF710-AS1	-2.42939617701889	0.015512384935479	0.0357579308430963	ENSG00000259291	Sp16
8928	pairwise	Sp16D04-Sp16D14	RPL7A	-2.43106708559871	0.0154419708815784	0.0356384628891893	ENSG00000148303	Sp16
8929	pairwise	Sp16D04-Sp16D14	CRB2	-2.4359322089348	0.015238553597554	0.0352432305969124	ENSG00000148204	Sp16
8930	pairwise	Sp16D04-Sp16D14	ANKRD26	-2.44166605133595	0.015001855884688	0.0347902255361645	ENSG00000107890	Sp16
8931	pairwise	Sp16D04-Sp16D14	C2orf88	-2.44180955536489	0.0149959738335232	0.0347849990665344	ENSG00000187699	Sp16
8932	pairwise	Sp16D04-Sp16D14	FBXL7	-2.44211208020328	0.0149835803953155	0.0347646624515706	ENSG00000183580	Sp16
8933	pairwise	Sp16D04-Sp16D14	CUX2	-2.44633727455473	0.0148114319655603	0.0344235632130488	ENSG00000111249	Sp16
8934	pairwise	Sp16D04-Sp16D14	CPNE3	-2.44753088676086	0.0147631180997707	0.0343362477492725	ENSG00000085719	Sp16
8935	pairwise	Sp16D04-Sp16D14	NOTCH2	-2.44817728449007	0.0147370120565588	0.0343007096997106	ENSG00000134250	Sp16
8936	pairwise	Sp16D04-Sp16D14	ZNF652	-2.45127097739009	0.0146126316016961	0.0340914695485588	ENSG00000198740	Sp16
8937	pairwise	Sp16D04-Sp16D14	NSRP1	-2.4597877549827	0.0142750023859782	0.0334534037645899	ENSG00000126653	Sp16
8938	pairwise	Sp16D04-Sp16D14	PLD2	-2.45991894000233	0.0142698562888335	0.0334534037645899	ENSG00000129219	Sp16
8939	pairwise	Sp16D04-Sp16D14	RNASE1	-2.46311676993937	0.0141449193568911	0.0331882872918538	ENSG00000129538	Sp16
8940	pairwise	Sp16D04-Sp16D14	SLC15A2	-2.4690225545406	0.0139167282643383	0.0327490608419763	ENSG00000163406	Sp16
8941	pairwise	Sp16D04-Sp16D14	SNTA1	-2.47466222108484	0.0137018694239779	0.0323068918267772	ENSG00000101400	Sp16
8942	pairwise	Sp16D04-Sp16D14	FTH1	-2.48129613821665	0.0134528984926349	0.0318373087753372	ENSG00000167996	Sp16
8943	pairwise	Sp16D04-Sp16D14	IFI44L	-2.48597305816535	0.0132797925888916	0.0315132107796297	ENSG00000137959	Sp16
8944	pairwise	Sp16D04-Sp16D14	PENK	-2.48889322818613	0.0131727134641684	0.0313211319397277	ENSG00000181195	Sp16
8945	pairwise	Sp16D04-Sp16D14	TCF12	-2.48932387108592	0.0131569872863378	0.0312915001523495	ENSG00000140262	Sp16
8946	pairwise	Sp16D04-Sp16D14	UQCRB	-2.48982902549044	0.0131385613347391	0.0312631887605222	ENSG00000156467	Sp16
8947	pairwise	Sp16D04-Sp16D14	DEK	-2.49101387375776	0.013095432749645	0.031191531371639	ENSG00000124795	Sp16
8948	pairwise	Sp16D04-Sp16D14	OLMALINC	-2.49424219005298	0.0129785584938646	0.0309670085317769	ENSG00000235823	Sp16
8949	pairwise	Sp16D04-Sp16D14	ANXA2	-2.50391291050816	0.0126339720314954	0.0302956202766249	ENSG00000182718	Sp16
8950	pairwise	Sp16D04-Sp16D14	WASF2	-2.50837710034903	0.0124776637628677	0.0299942509249786	ENSG00000158195	Sp16
8951	pairwise	Sp16D04-Sp16D14	ARAP1	-2.51432370456328	0.0122721202400241	0.029575871478409	ENSG00000186635	Sp16
8952	pairwise	Sp16D04-Sp16D14	C1orf54	-2.52159598966037	0.0120248493803823	0.0291173361702079	ENSG00000118292	Sp16
8953	pairwise	Sp16D04-Sp16D14	NTSR2	-2.53118394544358	0.0117056179159374	0.0284899108809575	ENSG00000169006	Sp16
8954	pairwise	Sp16D04-Sp16D14	CPQ	-2.53259249460321	0.0116593611877243	0.0283917438929928	ENSG00000104324	Sp16
8955	pairwise	Sp16D04-Sp16D14	BBX	-2.53573032157447	0.0115568995037224	0.0282282791190283	ENSG00000114439	Sp16
8956	pairwise	Sp16D04-Sp16D14	CD9	-2.54285059403292	0.011327364248568	0.0277879838922776	ENSG00000010278	Sp16
8957	pairwise	Sp16D04-Sp16D14	TMBIM4	-2.54350785165058	0.0113063824454588	0.0277649304571244	ENSG00000155957	Sp16
8958	pairwise	Sp16D04-Sp16D14	PLXNB1	-2.54809729039738	0.0111608350632534	0.0274708410144827	ENSG00000164050	Sp16
8959	pairwise	Sp16D04-Sp16D14	GRAMD2B	-2.55515471027333	0.0109402760063458	0.0270181416983095	ENSG00000155324	Sp16
8960	pairwise	Sp16D04-Sp16D14	LIFR	-2.56519650111154	0.0106331480011374	0.0264504384761038	ENSG00000113594	Sp16
8961	pairwise	Sp16D04-Sp16D14	CFH	-2.56842472003194	0.0105360600808303	0.0262566176228023	ENSG00000000971	Sp16
8962	pairwise	Sp16D04-Sp16D14	GAREM2	-2.57050639118657	0.0104738746409121	0.0261152239746227	ENSG00000157833	Sp16
8963	pairwise	Sp16D04-Sp16D14	LAMB2	-2.57967794360216	0.0102037783098781	0.0255334674473529	ENSG00000172037	Sp16
8964	pairwise	Sp16D04-Sp16D14	ZNRF3	-2.59294130413371	0.00982418248433716	0.0248311198200212	ENSG00000183579	Sp16
8965	pairwise	Sp16D04-Sp16D14	MMP28	-2.59387228405111	0.00979801830190326	0.024778053669308	ENSG00000271447	Sp16
8966	pairwise	Sp16D04-Sp16D14	SCAMP2	-2.593906705405	0.00979705212248361	0.024778053669308	ENSG00000140497	Sp16
8967	pairwise	Sp16D04-Sp16D14	ZCCHC24	-2.59694851736193	0.0097120065794484	0.0246189865354764	ENSG00000165424	Sp16
8968	pairwise	Sp16D04-Sp16D14	MYL12A	-2.59712025764745	0.00970722466933605	0.0246133728920721	ENSG00000101608	Sp16
8969	pairwise	Sp16D04-Sp16D14	CSPP1	-2.60557965720169	0.00947427308740154	0.0241422349349913	ENSG00000104218	Sp16
8970	pairwise	Sp16D04-Sp16D14	BAG3	-2.60585850304442	0.00946668023402124	0.0241310990171661	ENSG00000151929	Sp16
8971	pairwise	Sp16D04-Sp16D14	ANOS1	-2.60590547470594	0.00946540175172595	0.0241310990171661	ENSG00000011201	Sp16
8972	pairwise	Sp16D04-Sp16D14	TMEM176B	-2.6213901898818	0.00905226265806457	0.0233102449913685	ENSG00000106565	Sp16
8973	pairwise	Sp16D04-Sp16D14	MAF	-2.62188844134989	0.00903924155454635	0.0232892256875668	ENSG00000178573	Sp16
8974	pairwise	Sp16D04-Sp16D14	CLIC4	-2.63916343995631	0.00859803349367946	0.0223871121955201	ENSG00000169504	Sp16
8975	pairwise	Sp16D04-Sp16D14	PSD2	-2.64621705657806	0.00842350638952622	0.0219984079968368	ENSG00000146005	Sp16
8976	pairwise	Sp16D04-Sp16D14	GSTP1	-2.64837557046429	0.00837073735298867	0.0218784784632231	ENSG00000084207	Sp16
8977	pairwise	Sp16D04-Sp16D14	PLEKHO2	-2.65529549175966	0.00820356082570381	0.0215001469754025	ENSG00000241839	Sp16
8978	pairwise	Sp16D04-Sp16D14	AQP1	-2.65714357463195	0.00815942368447826	0.0214137407235404	ENSG00000240583	Sp16
8979	pairwise	Sp16D04-Sp16D14	LIX1L	-2.66500441211669	0.00797405910060458	0.0209962385601472	ENSG00000271601	Sp16
8980	pairwise	Sp16D04-Sp16D14	NDUFAF8	-2.66602331244557	0.00795031171331802	0.0209394610976868	ENSG00000224877	Sp16
8981	pairwise	Sp16D04-Sp16D14	LRP10	-2.66692171251958	0.00792942554892855	0.0209016779591911	ENSG00000197324	Sp16
8982	pairwise	Sp16D04-Sp16D14	GPRC5C	-2.67280869115696	0.00779377984363501	0.0206178166006978	ENSG00000170412	Sp16
8983	pairwise	Sp16D04-Sp16D14	APLN	-2.67379286101538	0.00777130756509547	0.0205810844272294	ENSG00000171388	Sp16
8984	pairwise	Sp16D04-Sp16D14	ABCG2	-2.68430485798227	0.00753488815917483	0.0200967373237979	ENSG00000118777	Sp16
8985	pairwise	Sp16D04-Sp16D14	ZNF106	-2.68687726366364	0.00747802805567923	0.0199921514137749	ENSG00000103994	Sp16
8986	pairwise	Sp16D04-Sp16D14	SOX2-OT	-2.69090702308055	0.00738973064288285	0.01984463520261	ENSG00000242808	Sp16
8987	pairwise	Sp16D04-Sp16D14	RPS5	-2.69334583535278	0.00733674987737558	0.0197299918862271	ENSG00000083845	Sp16
8988	pairwise	Sp16D04-Sp16D14	SHANK3	-2.70573769555064	0.00707279519126473	0.0191355896053292	ENSG00000251322	Sp16
8989	pairwise	Sp16D04-Sp16D14	TGFB1	-2.70599170640259	0.0070674752328261	0.0191355896053292	ENSG00000105329	Sp16
8990	pairwise	Sp16D04-Sp16D14	RPL14	-2.7087765178523	0.00700938659692225	0.0190042390567572	ENSG00000188846	Sp16
8991	pairwise	Sp16D04-Sp16D14	FCER1G	-2.71157297873906	0.00695148820827945	0.0188915441747502	ENSG00000158869	Sp16
8992	pairwise	Sp16D04-Sp16D14	PRCP	-2.71198189807502	0.0069430580906334	0.0188808070595165	ENSG00000137509	Sp16
8993	pairwise	Sp16D04-Sp16D14	SLC44A2	-2.71749057134307	0.00683038813022956	0.0186459327508078	ENSG00000129353	Sp16
8994	pairwise	Sp16D04-Sp16D14	SNHG9	-2.71853313783357	0.00680925076015609	0.0185983723753893	ENSG00000255198	Sp16
8995	pairwise	Sp16D04-Sp16D14	MAP3K20	-2.72395103488193	0.00670035300451059	0.0183532240726409	ENSG00000091436	Sp16
8996	pairwise	Sp16D04-Sp16D14	RPS3	-2.72628761656229	0.00665387526735233	0.0182467683604425	ENSG00000149273	Sp16
8997	pairwise	Sp16D04-Sp16D14	NEBL	-2.73372464629901	0.00650787234718946	0.0179227852564078	ENSG00000078114	Sp16
8998	pairwise	Sp16D04-Sp16D14	BCAN	-2.73734535504821	0.00643784280075835	0.0178009416379785	ENSG00000132692	Sp16
8999	pairwise	Sp16D04-Sp16D14	PLCD3	-2.74324856671569	0.00632512401302436	0.017545996502565	ENSG00000161714	Sp16
9000	pairwise	Sp16D04-Sp16D14	C1orf198	-2.74935293173764	0.00621044146239387	0.0172845999766928	ENSG00000119280	Sp16
9001	pairwise	Sp16D04-Sp16D14	RPS17	-2.75537471501006	0.00609915414016456	0.0170623258657011	ENSG00000182774	Sp16
9002	pairwise	Sp16D04-Sp16D14	HIST1H4C	-2.76326709905312	0.00595602611863983	0.0167009132493127	ENSG00000197061	Sp16
9003	pairwise	Sp16D04-Sp16D14	CA4	-2.76750409490865	0.00588044756660743	0.01653250757216	ENSG00000167434	Sp16
9004	pairwise	Sp16D04-Sp16D14	EMP3	-2.77568729531929	0.00573692802843409	0.0162241678491438	ENSG00000142227	Sp16
9005	pairwise	Sp16D04-Sp16D14	KCNN3	-2.7764487403569	0.00572373606747494	0.016191636966327	ENSG00000143603	Sp16
9006	pairwise	Sp16D04-Sp16D14	BGN	-2.77981254227515	0.00566578638078081	0.0160703828498656	ENSG00000182492	Sp16
9007	pairwise	Sp16D04-Sp16D14	RGS10	-2.79141173151544	0.00547001165999162	0.0155812040664583	ENSG00000148908	Sp16
9008	pairwise	Sp16D04-Sp16D14	JUN	-2.79204798108538	0.0054594522308901	0.0155634161574616	ENSG00000177606	Sp16
9009	pairwise	Sp16D04-Sp16D14	ASCL1	-2.79357407410922	0.00543419984366542	0.0155144949080466	ENSG00000139352	Sp16
9010	pairwise	Sp16D04-Sp16D14	RFX3	-2.8189682936762	0.00502923990598655	0.0145841872288848	ENSG00000080298	Sp16
9011	pairwise	Sp16D04-Sp16D14	PLAAT4	-2.81963375219473	0.00501900598045772	0.0145633203192034	ENSG00000133321	Sp16
9012	pairwise	Sp16D04-Sp16D14	UACA	-2.82663523839806	0.0049124711656161	0.0142974684471043	ENSG00000137831	Sp16
9013	pairwise	Sp16D04-Sp16D14	RARRES2	-2.83278235462529	0.00482063283931878	0.0140857686773999	ENSG00000106538	Sp16
9014	pairwise	Sp16D04-Sp16D14	RBMS3	-2.83459606758013	0.00479383520903272	0.0140194458889396	ENSG00000144642	Sp16
9015	pairwise	Sp16D04-Sp16D14	ADARB2	-2.8367002574471	0.00476291530551345	0.0139596664732368	ENSG00000185736	Sp16
9016	pairwise	Sp16D04-Sp16D14	S1PR1	-2.84301084076706	0.0046712676664001	0.0137541287216762	ENSG00000170989	Sp16
9017	pairwise	Sp16D04-Sp16D14	PITPNC1	-2.84794790080879	0.00460068758722346	0.0135754976604221	ENSG00000154217	Sp16
9018	pairwise	Sp16D04-Sp16D14	SEMA5A	-2.85086425124577	0.00455945215509714	0.0134745585113799	ENSG00000112902	Sp16
9019	pairwise	Sp16D04-Sp16D14	SEMA3C	-2.86163732992272	0.0044100230099225	0.0131300902472444	ENSG00000075223	Sp16
9020	pairwise	Sp16D04-Sp16D14	IFI16	-2.87071858144767	0.00428753489484755	0.0128374146264478	ENSG00000163565	Sp16
9021	pairwise	Sp16D04-Sp16D14	DPYSL3	-2.87076442752427	0.00428692445325629	0.0128374146264478	ENSG00000113657	Sp16
9022	pairwise	Sp16D04-Sp16D14	HMGN5	-2.87754647203932	0.00419748757381521	0.012638603445404	ENSG00000198157	Sp16
9023	pairwise	Sp16D04-Sp16D14	SYNM	-2.87765979182317	0.0041960077235902	0.0126381168853469	ENSG00000182253	Sp16
9024	pairwise	Sp16D04-Sp16D14	FGFRL1	-2.87950704978277	0.00417195113281967	0.0125814707487707	ENSG00000127418	Sp16
9025	pairwise	Sp16D04-Sp16D14	CCAR1	-2.88274885486862	0.00413003682701872	0.0124864910314186	ENSG00000060339	Sp16
9026	pairwise	Sp16D04-Sp16D14	PLIN3	-2.88420044933163	0.00411139327394547	0.0124458248554832	ENSG00000105355	Sp16
9027	pairwise	Sp16D04-Sp16D14	BTG2	-2.8867243592629	0.00407915978782371	0.0123756028119829	ENSG00000159388	Sp16
9028	pairwise	Sp16D04-Sp16D14	MAPKAPK2	-2.89182029929688	0.00401477862214982	0.0122150690734847	ENSG00000162889	Sp16
9029	pairwise	Sp16D04-Sp16D14	PRXL2A	-2.90139303273303	0.00389633500418144	0.011907607167704	ENSG00000122378	Sp16
9030	pairwise	Sp16D04-Sp16D14	ACAA2	-2.90207475652635	0.00388802271940641	0.0118935781145339	ENSG00000167315	Sp16
9031	pairwise	Sp16D04-Sp16D14	LMO2	-2.90364019066834	0.00386899645080764	0.0118467163762034	ENSG00000135363	Sp16
9032	pairwise	Sp16D04-Sp16D14	LHPP	-2.90463213912654	0.00385698428426147	0.0118250426393395	ENSG00000107902	Sp16
9033	pairwise	Sp16D04-Sp16D14	SDC3	-2.90752384861251	0.00382216037923717	0.0117332858007514	ENSG00000162512	Sp16
9034	pairwise	Sp16D04-Sp16D14	GNG11	-2.90820284476734	0.00381402511688552	0.0117233276035849	ENSG00000127920	Sp16
9035	pairwise	Sp16D04-Sp16D14	ADCYAP1R1	-2.91686364269545	0.0037116332599073	0.0114822291264057	ENSG00000078549	Sp16
9036	pairwise	Sp16D04-Sp16D14	LRP1	-2.91937509984379	0.00368241416863478	0.0114176276308867	ENSG00000123384	Sp16
9037	pairwise	Sp16D04-Sp16D14	AASS	-2.92911503420586	0.00357107079995333	0.0111398151556308	ENSG00000008311	Sp16
9038	pairwise	Sp16D04-Sp16D14	EFCAB14	-2.93173062003849	0.00354169831543736	0.0110862009083326	ENSG00000159658	Sp16
9039	pairwise	Sp16D04-Sp16D14	PREX1	-2.93559807463967	0.00349867158023425	0.010972117906348	ENSG00000124126	Sp16
9040	pairwise	Sp16D04-Sp16D14	RPL6	-2.94249922613392	0.00342307774806785	0.0107844385050038	ENSG00000089009	Sp16
9041	pairwise	Sp16D04-Sp16D14	RAMP2	-2.94345225349793	0.00341275652389154	0.010766073311796	ENSG00000131477	Sp16
9042	pairwise	Sp16D04-Sp16D14	EGFR	-2.94470479702345	0.00339923478827267	0.010744630370976	ENSG00000146648	Sp16
9043	pairwise	Sp16D04-Sp16D14	FRZB	-2.94747505195409	0.00336950236212232	0.010674208993419	ENSG00000162998	Sp16
9044	pairwise	Sp16D04-Sp16D14	AGTRAP	-2.95371937764578	0.00330335304826715	0.0105166837825491	ENSG00000177674	Sp16
9045	pairwise	Sp16D04-Sp16D14	ECHDC2	-2.96353527442871	0.00320176412634443	0.0102866329354102	ENSG00000121310	Sp16
9046	pairwise	Sp16D04-Sp16D14	MAPRE1	-2.96730304505296	0.0031635345040231	0.0101781288755663	ENSG00000101367	Sp16
9047	pairwise	Sp16D04-Sp16D14	SCLT1	-2.97098410154907	0.0031265883163974	0.010089061659139	ENSG00000151466	Sp16
9048	pairwise	Sp16D04-Sp16D14	SSR4	-2.98317718397337	0.00300700926111116	0.00979551402863497	ENSG00000180879	Sp16
9049	pairwise	Sp16D04-Sp16D14	RIDA	-2.98474793278783	0.00299191289749462	0.00975960154756072	ENSG00000132541	Sp16
9050	pairwise	Sp16D04-Sp16D14	LFNG	-2.9921187881047	0.00292199439853384	0.00958698162174673	ENSG00000106003	Sp16
9051	pairwise	Sp16D04-Sp16D14	ELOVL2	-2.99227708843267	0.00292050933962674	0.0095853896059574	ENSG00000197977	Sp16
9052	pairwise	Sp16D04-Sp16D14	PDZD2	-2.9932555950774	0.00291134502887563	0.00956577650196416	ENSG00000133401	Sp16
9053	pairwise	Sp16D04-Sp16D14	RSF1	-2.99347975483221	0.00290924934692096	0.009564935790679	ENSG00000048649	Sp16
9054	pairwise	Sp16D04-Sp16D14	SNHG29	-3.00295340356259	0.00282193252244095	0.00931927905361398	ENSG00000175061	Sp16
9055	pairwise	Sp16D04-Sp16D14	LAMP5	-3.0046816413339	0.00280626505363709	0.00929314786501513	ENSG00000125869	Sp16
9056	pairwise	Sp16D04-Sp16D14	CAVIN1	-3.00928043936765	0.00276496172815725	0.00918174163070437	ENSG00000177469	Sp16
9057	pairwise	Sp16D04-Sp16D14	LEPROT	-3.01324425606187	0.00272980923276585	0.00909335688482494	ENSG00000213625	Sp16
9058	pairwise	Sp16D04-Sp16D14	HOOK3	-3.01522582720038	0.00271238999472069	0.00905420713070586	ENSG00000168172	Sp16
9059	pairwise	Sp16D04-Sp16D14	FBXL16	-3.01665286845776	0.0026999085976278	0.00903134768137317	ENSG00000127585	Sp16
9060	pairwise	Sp16D04-Sp16D14	SOBP	-3.01819354775051	0.00268649241238537	0.00899594926913677	ENSG00000112320	Sp16
9061	pairwise	Sp16D04-Sp16D14	SLCO1C1	-3.02158370730537	0.00265718598156548	0.00892900175438776	ENSG00000139155	Sp16
9062	pairwise	Sp16D04-Sp16D14	FOXC1	-3.03935920267933	0.00250826707927897	0.00852252407795801	ENSG00000054598	Sp16
9063	pairwise	Sp16D04-Sp16D14	SOX9	-3.04271703822596	0.00248101117029711	0.00845855408593116	ENSG00000125398	Sp16
9064	pairwise	Sp16D04-Sp16D14	TLN1	-3.04457732730277	0.00246602830300455	0.00841345670494827	ENSG00000137076	Sp16
9065	pairwise	Sp16D04-Sp16D14	ITPKB	-3.04556062440277	0.00245814237612724	0.0083938622650389	ENSG00000143772	Sp16
9066	pairwise	Sp16D04-Sp16D14	PSME1	-3.04601297499091	0.00245452235877162	0.00839212048985147	ENSG00000092010	Sp16
9067	pairwise	Sp16D04-Sp16D14	SLC25A48	-3.04607103012382	0.00245405811663832	0.00839212048985147	ENSG00000145832	Sp16
9068	pairwise	Sp16D04-Sp16D14	UNC5B	-3.05267433791205	0.00240177728816491	0.00825594796042917	ENSG00000107731	Sp16
9069	pairwise	Sp16D04-Sp16D14	RAB13	-3.06332153334817	0.00231962988129072	0.0080545334221713	ENSG00000143545	Sp16
9070	pairwise	Sp16D04-Sp16D14	JAM2	-3.06548253710693	0.00230327532985786	0.00800924939693408	ENSG00000154721	Sp16
9071	pairwise	Sp16D04-Sp16D14	SLC9A3R1	-3.06635031769167	0.00229673780741516	0.00798941413631682	ENSG00000109062	Sp16
9072	pairwise	Sp16D04-Sp16D14	DOCK10	-3.06768962254197	0.00228668146709559	0.00796020886893444	ENSG00000135905	Sp16
9073	pairwise	Sp16D04-Sp16D14	CBR1	-3.0721688465658	0.00225334191903136	0.00786700254106106	ENSG00000159228	Sp16
9074	pairwise	Sp16D04-Sp16D14	LAMP2	-3.07344008977091	0.00224396159833218	0.00784582714071511	ENSG00000005893	Sp16
9075	pairwise	Sp16D04-Sp16D14	RFTN2	-3.07578051061687	0.00222678579431929	0.00779985217761749	ENSG00000162944	Sp16
9076	pairwise	Sp16D04-Sp16D14	CSF1R	-3.0758536508465	0.0022262509881213	0.00779985217761749	ENSG00000182578	Sp16
9077	pairwise	Sp16D04-Sp16D14	LST1	-3.0762678586758	0.00222322450058492	0.00779592292871531	ENSG00000204482	Sp16
9078	pairwise	Sp16D04-Sp16D14	LYVE1	-3.07671588666639	0.00221995515886508	0.00779173429427307	ENSG00000133800	Sp16
9079	pairwise	Sp16D04-Sp16D14	MTRNR2L11	-3.08528833022444	0.00215824582650532	0.00761822633972995	ENSG00000270188	Sp16
9080	pairwise	Sp16D04-Sp16D14	SPON1	-3.08979135857908	0.00212646631291295	0.00753936114715106	ENSG00000262655	Sp16
9081	pairwise	Sp16D04-Sp16D14	YAP1	-3.09029744139884	0.00212292174277105	0.00752957852310248	ENSG00000137693	Sp16
9082	pairwise	Sp16D04-Sp16D14	HMGN1	-3.09036034449975	0.00212248155369455	0.00752957852310248	ENSG00000205581	Sp16
9083	pairwise	Sp16D04-Sp16D14	SNHG12	-3.0960569010791	0.00208296405836059	0.00740429233500297	ENSG00000197989	Sp16
9084	pairwise	Sp16D04-Sp16D14	B3GAT1	-3.096288452608	0.00208137217933035	0.00740137799823446	ENSG00000109956	Sp16
9085	pairwise	Sp16D04-Sp16D14	TIMP1	-3.09672403093129	0.0020783806829984	0.00739897348975332	ENSG00000102265	Sp16
9086	pairwise	Sp16D04-Sp16D14	DUSP1	-3.10159424093154	0.00204520111424074	0.00730799220358776	ENSG00000120129	Sp16
9087	pairwise	Sp16D04-Sp16D14	OSGIN2	-3.1049677117282	0.00202250506597342	0.00724038688106319	ENSG00000164823	Sp16
9088	pairwise	Sp16D04-Sp16D14	HSPA2	-3.10639031067507	0.00201300379624511	0.00721985312181139	ENSG00000126803	Sp16
9089	pairwise	Sp16D04-Sp16D14	KAT2B	-3.11622126534972	0.00194845985376645	0.0070251540496649	ENSG00000114166	Sp16
9090	pairwise	Sp16D04-Sp16D14	HLA-DPA1	-3.12233640041081	0.00190927908329725	0.00691770921072211	ENSG00000231389	Sp16
9091	pairwise	Sp16D04-Sp16D14	RPL17	-3.13514467002473	0.00182955617595228	0.00667172120914967	ENSG00000265681	Sp16
9092	pairwise	Sp16D04-Sp16D14	IL11RA	-3.13525810464339	0.00182886403811352	0.00667172120914967	ENSG00000137070	Sp16
9093	pairwise	Sp16D04-Sp16D14	CALD1	-3.14372708622331	0.00177786591247966	0.00652542132578198	ENSG00000122786	Sp16
9094	pairwise	Sp16D04-Sp16D14	ARID4B	-3.14394561759013	0.00177656749960339	0.00652315305197153	ENSG00000054267	Sp16
9095	pairwise	Sp16D04-Sp16D14	CALR	-3.14564978161208	0.00176647210428168	0.00649603684838837	ENSG00000179218	Sp16
9096	pairwise	Sp16D04-Sp16D14	EIF5B	-3.15504732060732	0.00171174559731716	0.00634099885683137	ENSG00000158417	Sp16
9097	pairwise	Sp16D04-Sp16D14	KCNJ10	-3.15750313087168	0.00169770433219674	0.00629628295271572	ENSG00000177807	Sp16
9098	pairwise	Sp16D04-Sp16D14	CA5B	-3.15829816469549	0.00169318149667181	0.00628193924481139	ENSG00000169239	Sp16
9099	pairwise	Sp16D04-Sp16D14	FERMT2	-3.16036069588042	0.00168149984158803	0.00625311830151453	ENSG00000073712	Sp16
9100	pairwise	Sp16D04-Sp16D14	MAGT1	-3.16269094667363	0.00166839141256833	0.00621159940671555	ENSG00000102158	Sp16
9101	pairwise	Sp16D04-Sp16D14	KANK1	-3.16690401914805	0.00164493065814627	0.00614573274343269	ENSG00000107104	Sp16
9102	pairwise	Sp16D04-Sp16D14	VSIR	-3.17016567783367	0.0016269774968862	0.00609052450708628	ENSG00000107738	Sp16
9103	pairwise	Sp16D04-Sp16D14	HIGD1B	-3.1736955986304	0.00160775172372405	0.00603032698565824	ENSG00000131097	Sp16
9104	pairwise	Sp16D04-Sp16D14	RFX4	-3.17580165885635	0.00159638118871027	0.00599471463226218	ENSG00000111783	Sp16
9105	pairwise	Sp16D04-Sp16D14	PDK4	-3.18666624395177	0.00153889460149451	0.0058341976838874	ENSG00000004799	Sp16
9106	pairwise	Sp16D04-Sp16D14	ARHGDIB	-3.18925372268407	0.0015254887656792	0.00580121412001842	ENSG00000111348	Sp16
9107	pairwise	Sp16D04-Sp16D14	CARTPT	-3.19265419851037	0.00150803485767495	0.00576641939942113	ENSG00000164326	Sp16
9108	pairwise	Sp16D04-Sp16D14	CX3CR1	-3.20585739810228	0.00144200080230761	0.00556316365864107	ENSG00000168329	Sp16
9109	pairwise	Sp16D04-Sp16D14	FCGRT	-3.22160572303506	0.00136673781629496	0.00531023329083535	ENSG00000104870	Sp16
9110	pairwise	Sp16D04-Sp16D14	SMARCA5	-3.22260483966594	0.00136208777008042	0.00529768671048185	ENSG00000153147	Sp16
9111	pairwise	Sp16D04-Sp16D14	SLC3A2	-3.22855149412721	0.00133471266818739	0.00522707939130413	ENSG00000168003	Sp16
9112	pairwise	Sp16D04-Sp16D14	FAM167A	-3.23026535210556	0.00132691808289301	0.00520505878097189	ENSG00000154319	Sp16
9113	pairwise	Sp16D04-Sp16D14	ATP13A4	-3.23691665781273	0.00129706551198131	0.00511096056858396	ENSG00000127249	Sp16
9114	pairwise	Sp16D04-Sp16D14	FGFR3	-3.24109743023247	0.00127862085816526	0.00505490233700222	ENSG00000068078	Sp16
9115	pairwise	Sp16D04-Sp16D14	PSAT1	-3.24837565094152	0.00124708939441857	0.00494656434600364	ENSG00000135069	Sp16
9116	pairwise	Sp16D04-Sp16D14	S100A6	-3.24861795198621	0.00124605216987674	0.00494449592409285	ENSG00000197956	Sp16
9117	pairwise	Sp16D04-Sp16D14	GNG5	-3.24924039161723	0.00124339133852079	0.00493802517083628	ENSG00000174021	Sp16
9118	pairwise	Sp16D04-Sp16D14	SEMA3B	-3.26362663492378	0.00118334028556239	0.00475468705686782	ENSG00000012171	Sp16
9119	pairwise	Sp16D04-Sp16D14	RPS2	-3.26445439292583	0.00117996822475455	0.00474312594160246	ENSG00000140988	Sp16
9120	pairwise	Sp16D04-Sp16D14	PRDX1	-3.27831704470388	0.00112480310355036	0.00455383756492286	ENSG00000117450	Sp16
9121	pairwise	Sp16D04-Sp16D14	GSTM3	-3.28046167309836	0.00111648560340194	0.00452207329100735	ENSG00000134202	Sp16
9122	pairwise	Sp16D04-Sp16D14	ZNF385A	-3.28736296637434	0.00109010599042404	0.00443396102256905	ENSG00000161642	Sp16
9123	pairwise	Sp16D04-Sp16D14	ZIC1	-3.28909214737893	0.00108358756465932	0.00441306456346173	ENSG00000152977	Sp16
9124	pairwise	Sp16D04-Sp16D14	BPTF	-3.29445907183883	0.00106358571603342	0.00435156353115372	ENSG00000171634	Sp16
9125	pairwise	Sp16D04-Sp16D14	SLC18B1	-3.29489255570542	0.00106198522622437	0.00434827067398273	ENSG00000146409	Sp16
9126	pairwise	Sp16D04-Sp16D14	ZIC2	-3.3012186552095	0.00103888121409466	0.0042672468721189	ENSG00000043355	Sp16
9127	pairwise	Sp16D04-Sp16D14	MTRNR2L6	-3.31024358772505	0.00100672749770159	0.00416362502706958	ENSG00000270672	Sp16
9128	pairwise	Sp16D04-Sp16D14	MPP6	-3.31463945529375	0.000991403058150702	0.00411631923711164	ENSG00000105926	Sp16
9129	pairwise	Sp16D04-Sp16D14	RPL5	-3.31708011835271	0.000982988495180365	0.00409023902052698	ENSG00000122406	Sp16
9130	pairwise	Sp16D04-Sp16D14	MARCKSL1	-3.32908277186677	0.000942564496511476	0.00394084859487812	ENSG00000175130	Sp16
9131	pairwise	Sp16D04-Sp16D14	NAV2	-3.32916258683608	0.000942300933701752	0.00394084859487812	ENSG00000166833	Sp16
9132	pairwise	Sp16D04-Sp16D14	HMGB1	-3.33714083691949	0.000916298331857911	0.00384612614164702	ENSG00000189403	Sp16
9133	pairwise	Sp16D04-Sp16D14	PCDH8	-3.34185212960374	0.000901258266931978	0.00379462582568154	ENSG00000136099	Sp16
9134	pairwise	Sp16D04-Sp16D14	B3GAT2	-3.34746659470545	0.000883634836335856	0.00373683598409874	ENSG00000112309	Sp16
9135	pairwise	Sp16D04-Sp16D14	KCTD12	-3.35339743408224	0.000865366824614589	0.00367367516795076	ENSG00000178695	Sp16
9136	pairwise	Sp16D04-Sp16D14	TP53BP2	-3.35576873155983	0.00085816163253712	0.00365490696185401	ENSG00000143514	Sp16
9137	pairwise	Sp16D04-Sp16D14	KMT2E	-3.35786274909062	0.000851845403850082	0.00363446456907465	ENSG00000005483	Sp16
9138	pairwise	Sp16D04-Sp16D14	OAF	-3.3636994633252	0.000834467586123079	0.00357304187055023	ENSG00000184232	Sp16
9139	pairwise	Sp16D04-Sp16D14	CALB2	-3.36462770079391	0.000831734518776498	0.00356293066644785	ENSG00000172137	Sp16
9140	pairwise	Sp16D04-Sp16D14	ALDH9A1	-3.36574465277096	0.000828456852021435	0.00355047645969133	ENSG00000143149	Sp16
9141	pairwise	Sp16D04-Sp16D14	EEF2	-3.37567038035245	0.000799853671935902	0.00343865343177107	ENSG00000167658	Sp16
9142	pairwise	Sp16D04-Sp16D14	LPP	-3.37922353541904	0.000789839932890854	0.00340629574297104	ENSG00000145012	Sp16
9143	pairwise	Sp16D04-Sp16D14	CNR1	-3.37977950737066	0.000788283659462556	0.00340264540444283	ENSG00000118432	Sp16
9144	pairwise	Sp16D04-Sp16D14	PKIG	-3.38962086614555	0.00076120410503639	0.00330809780370982	ENSG00000168734	Sp16
9145	pairwise	Sp16D04-Sp16D14	ACSS1	-3.41658276177714	0.000691389783607474	0.00304611849974488	ENSG00000154930	Sp16
9146	pairwise	Sp16D04-Sp16D14	CYBRD1	-3.42012448604534	0.000682676059798184	0.00301326675197292	ENSG00000071967	Sp16
9147	pairwise	Sp16D04-Sp16D14	LINC01896	-3.42235717562545	0.000677235710938466	0.00299338808702954	ENSG00000263146	Sp16
9148	pairwise	Sp16D04-Sp16D14	CTDSP1	-3.43385919683728	0.000649844043537711	0.00289097672640187	ENSG00000144579	Sp16
9149	pairwise	Sp16D04-Sp16D14	PREX2	-3.43724943177299	0.000641969752801996	0.00286658780629378	ENSG00000046889	Sp16
9150	pairwise	Sp16D04-Sp16D14	CAT	-3.44450190470312	0.00062542291898529	0.00281631259948895	ENSG00000121691	Sp16
9151	pairwise	Sp16D04-Sp16D14	CRIP1	-3.44472156542174	0.000624928020756873	0.00281540645441548	ENSG00000213145	Sp16
9152	pairwise	Sp16D04-Sp16D14	YBX3	-3.44986470267583	0.000613444429537579	0.00276757258634201	ENSG00000060138	Sp16
9153	pairwise	Sp16D04-Sp16D14	RPS27A	-3.45165939345342	0.000609483831554044	0.00275359165556485	ENSG00000143947	Sp16
9154	pairwise	Sp16D04-Sp16D14	THSD7A	-3.45168642526677	0.000609424359553047	0.00275359165556485	ENSG00000005108	Sp16
9155	pairwise	Sp16D04-Sp16D14	CYP1B1	-3.45688424950446	0.000598088913253919	0.00271361969302665	ENSG00000138061	Sp16
9156	pairwise	Sp16D04-Sp16D14	PFDN5	-3.45793404014942	0.000595823554674279	0.0027068779068404	ENSG00000123349	Sp16
9157	pairwise	Sp16D04-Sp16D14	EMID1	-3.46312352905087	0.000584742322300631	0.00267458236827106	ENSG00000186998	Sp16
9158	pairwise	Sp16D04-Sp16D14	HLA-DRB1	-3.46329675483721	0.000584375770851545	0.00267418163014499	ENSG00000196126	Sp16
9159	pairwise	Sp16D04-Sp16D14	RPS3A	-3.46573800518218	0.000579232778246178	0.00265530044181346	ENSG00000145425	Sp16
9160	pairwise	Sp16D04-Sp16D14	DCLK2	-3.47124479283782	0.000567786463424584	0.00260822655718806	ENSG00000170390	Sp16
9161	pairwise	Sp16D04-Sp16D14	ENAH	-3.47932281178996	0.000551377505598029	0.00254504388356683	ENSG00000154380	Sp16
9162	pairwise	Sp16D04-Sp16D14	C1QC	-3.508101453019	0.000496451795632176	0.00232851436630414	ENSG00000159189	Sp16
9163	pairwise	Sp16D04-Sp16D14	RPL4	-3.51298401831041	0.000487657118681149	0.00229399842826113	ENSG00000174444	Sp16
9164	pairwise	Sp16D04-Sp16D14	HSPB1	-3.53113838403388	0.000456219231715573	0.00217492480082407	ENSG00000106211	Sp16
9165	pairwise	Sp16D04-Sp16D14	AMOT	-3.5376548665034	0.00044540506220635	0.00213504916568614	ENSG00000126016	Sp16
9166	pairwise	Sp16D04-Sp16D14	NFIC	-3.54805448630303	0.000428642733943014	0.0020660622877384	ENSG00000141905	Sp16
9167	pairwise	Sp16D04-Sp16D14	ANXA5	-3.55433029955124	0.000418815092001402	0.00202920515664282	ENSG00000164111	Sp16
9168	pairwise	Sp16D04-Sp16D14	GYPC	-3.56439880451638	0.00040348818309656	0.00197661789031514	ENSG00000136732	Sp16
9169	pairwise	Sp16D04-Sp16D14	COLEC12	-3.56820097781132	0.000397838257898765	0.00195812380973397	ENSG00000158270	Sp16
9170	pairwise	Sp16D04-Sp16D14	FN1	-3.57099465665581	0.000393734284300225	0.00194173383929334	ENSG00000115414	Sp16
9171	pairwise	Sp16D04-Sp16D14	APOC2	-3.57942568333559	0.000381588258954636	0.00189257766625247	ENSG00000234906	Sp16
9172	pairwise	Sp16D04-Sp16D14	CUX1	-3.58491450807365	0.000373870659676552	0.00186390952382689	ENSG00000257923	Sp16
9173	pairwise	Sp16D04-Sp16D14	MTRNR2L3	-3.59096629945025	0.000365531296628701	0.00183090310385546	ENSG00000256222	Sp16
9174	pairwise	Sp16D04-Sp16D14	JUNB	-3.59768077248943	0.000356483100420361	0.00179307632934418	ENSG00000171223	Sp16
9175	pairwise	Sp16D04-Sp16D14	TOMM7	-3.5994815051143	0.000354092476448698	0.00178479735631633	ENSG00000196683	Sp16
9176	pairwise	Sp16D04-Sp16D14	FAM189A2	-3.60694906837272	0.000344338289889642	0.00174204284177942	ENSG00000135063	Sp16
9177	pairwise	Sp16D04-Sp16D14	DLX6-AS1	-3.60695672878285	0.000344328414558367	0.00174204284177942	ENSG00000231764	Sp16
9178	pairwise	Sp16D04-Sp16D14	TAF1D	-3.60789847819755	0.000343116391937672	0.00173953297171151	ENSG00000166012	Sp16
9179	pairwise	Sp16D04-Sp16D14	FAU	-3.61033367558255	0.000340000854340875	0.00172922450427903	ENSG00000149806	Sp16
9180	pairwise	Sp16D04-Sp16D14	ALDH1L1	-3.61106325642561	0.000339072626775624	0.00172633524848535	ENSG00000144908	Sp16
9181	pairwise	Sp16D04-Sp16D14	AP1S2	-3.61386172108445	0.000335534225080308	0.00171378082889979	ENSG00000182287	Sp16
9182	pairwise	Sp16D04-Sp16D14	VWF	-3.61811790292535	0.000330219063048773	0.00169023500130731	ENSG00000110799	Sp16
9183	pairwise	Sp16D04-Sp16D14	TUBB2B	-3.62596991578168	0.000320620230516765	0.00164991205043705	ENSG00000137285	Sp16
9184	pairwise	Sp16D04-Sp16D14	AC007952.4	-3.63211482171813	0.000313291719204348	0.00161828001724789	ENSG00000262202	Sp16
9185	pairwise	Sp16D04-Sp16D14	RACK1	-3.63714548668545	0.000307409508361438	0.00159476999819324	ENSG00000204628	Sp16
9186	pairwise	Sp16D04-Sp16D14	PDZD4	-3.63760638177405	0.000306875817253119	0.0015928632701709	ENSG00000067840	Sp16
9187	pairwise	Sp16D04-Sp16D14	SLC14A1	-3.64060264335632	0.000303427478070019	0.00157838265450747	ENSG00000141469	Sp16
9188	pairwise	Sp16D04-Sp16D14	CSKMT	-3.64457868637034	0.000298907716021198	0.00155995006722658	ENSG00000214756	Sp16
9189	pairwise	Sp16D04-Sp16D14	ETNPPL	-3.64614794073831	0.000297141341211776	0.00155411567823093	ENSG00000164089	Sp16
9190	pairwise	Sp16D04-Sp16D14	EMX2OS	-3.64680674777725	0.000296402706132595	0.00155279384901267	ENSG00000229847	Sp16
9191	pairwise	Sp16D04-Sp16D14	F3	-3.65996469533662	0.000282006915816315	0.00149040810470287	ENSG00000117525	Sp16
9192	pairwise	Sp16D04-Sp16D14	KIT	-3.66009598816109	0.000281866641005727	0.00149040810470287	ENSG00000157404	Sp16
9193	pairwise	Sp16D04-Sp16D14	SAT1	-3.66440105494291	0.000277303230439888	0.00147075376604515	ENSG00000130066	Sp16
9194	pairwise	Sp16D04-Sp16D14	MYO10	-3.67607578950372	0.000265275048583912	0.0014279572660157	ENSG00000145555	Sp16
9195	pairwise	Sp16D04-Sp16D14	FADS1	-3.68486593756389	0.000256544484854086	0.00138954348943284	ENSG00000149485	Sp16
9196	pairwise	Sp16D04-Sp16D14	FAT1	-3.68645818797814	0.000254992234376355	0.0013858336456724	ENSG00000083857	Sp16
9197	pairwise	Sp16D04-Sp16D14	ARHGAP5	-3.69962731844354	0.000242488524671305	0.0013261480239725	ENSG00000100852	Sp16
9198	pairwise	Sp16D04-Sp16D14	SLC6A1	-3.70051304013434	0.000241668614214203	0.00132241838154769	ENSG00000157103	Sp16
9199	pairwise	Sp16D04-Sp16D14	EPHX1	-3.70412163915993	0.000238355039506648	0.00130801932670306	ENSG00000143819	Sp16
9200	pairwise	Sp16D04-Sp16D14	FZD8	-3.71651415776685	0.000227298416606375	0.00126105898148456	ENSG00000177283	Sp16
9201	pairwise	Sp16D04-Sp16D14	TGM2	-3.71739462746455	0.000226531524681466	0.00125753197864575	ENSG00000198959	Sp16
9202	pairwise	Sp16D04-Sp16D14	S100A11	-3.71764233561889	0.000226316209680953	0.00125706460151292	ENSG00000163191	Sp16
9203	pairwise	Sp16D04-Sp16D14	PDLIM4	-3.71836196704971	0.000225691778252621	0.00125518982804336	ENSG00000131435	Sp16
9204	pairwise	Sp16D04-Sp16D14	HLA-A	-3.72464385997227	0.000220309401343186	0.00122796873876577	ENSG00000206503	Sp16
9205	pairwise	Sp16D04-Sp16D14	BMP7	-3.7337992559299	0.000212681105850916	0.00119308002445449	ENSG00000101144	Sp16
9206	pairwise	Sp16D04-Sp16D14	SLC39A12	-3.73669934806859	0.000210317113216781	0.00118397543418044	ENSG00000148482	Sp16
9207	pairwise	Sp16D04-Sp16D14	FBLN1	-3.74626875773404	0.000202691105530459	0.0011498222655151	ENSG00000077942	Sp16
9208	pairwise	Sp16D04-Sp16D14	SSPN	-3.76868412204361	0.000185835749445172	0.00107015483827314	ENSG00000123096	Sp16
9209	pairwise	Sp16D04-Sp16D14	AIF1L	-3.77251416771535	0.000183091394350892	0.00105740795038675	ENSG00000126878	Sp16
9210	pairwise	Sp16D04-Sp16D14	PLPP3	-3.77300742743992	0.000182740748837329	0.00105729363856576	ENSG00000162407	Sp16
9211	pairwise	Sp16D04-Sp16D14	ANTXR1	-3.77925743475261	0.000178352289979475	0.00103643232164234	ENSG00000169604	Sp16
9212	pairwise	Sp16D04-Sp16D14	ZFP36	-3.7869256411468	0.000173103829290996	0.00101437570575642	ENSG00000128016	Sp16
9213	pairwise	Sp16D04-Sp16D14	EPAS1	-3.78902714953003	0.000171691111501639	0.00100919845859363	ENSG00000116016	Sp16
9214	pairwise	Sp16D04-Sp16D14	SFXN5	-3.79239666511685	0.000169448673700475	0.000997240291446567	ENSG00000144040	Sp16
9215	pairwise	Sp16D04-Sp16D14	ADGRA3	-3.81068665483088	0.000157751000859276	0.000939937131906697	ENSG00000152990	Sp16
9216	pairwise	Sp16D04-Sp16D14	CNN3	-3.81483296379696	0.000155207320840911	0.000928821838265799	ENSG00000117519	Sp16
9217	pairwise	Sp16D04-Sp16D14	TPM2	-3.81864875257076	0.000152900677271327	0.000916161745625134	ENSG00000198467	Sp16
9218	pairwise	Sp16D04-Sp16D14	S100A1	-3.82029318321455	0.000151916635334694	0.000910834761071741	ENSG00000160678	Sp16
9219	pairwise	Sp16D04-Sp16D14	SLC4A4	-3.82869792073456	0.000146979887470331	0.000886781737682861	ENSG00000080493	Sp16
9220	pairwise	Sp16D04-Sp16D14	ANP32E	-3.83155552359685	0.000145336205981151	0.000877969884525077	ENSG00000143401	Sp16
9221	pairwise	Sp16D04-Sp16D14	SLCO2B1	-3.83958194257064	0.0001408118404994	0.000853866612819578	ENSG00000137491	Sp16
9222	pairwise	Sp16D04-Sp16D14	CCDC80	-3.84136268478522	0.000139826266135931	0.000850039451467016	ENSG00000091986	Sp16
9223	pairwise	Sp16D04-Sp16D14	NSMF	-3.845454122973	0.000137586447292795	0.000838551347867787	ENSG00000165802	Sp16
9224	pairwise	Sp16D04-Sp16D14	GNG12	-3.85054373675653	0.000134847502469766	0.000825005109239082	ENSG00000172380	Sp16
9225	pairwise	Sp16D04-Sp16D14	ALDH1A1	-3.85081026971038	0.000134705499103089	0.000824662592529573	ENSG00000165092	Sp16
9226	pairwise	Sp16D04-Sp16D14	CPLX3	-3.85222598521487	0.000133953600919866	0.000821194358340667	ENSG00000213578	Sp16
9227	pairwise	Sp16D04-Sp16D14	ANP32B	-3.85263402671382	0.00013373762433994	0.00082083393376889	ENSG00000136938	Sp16
9228	pairwise	Sp16D04-Sp16D14	UBA52	-3.85341697438363	0.000133324131207862	0.000820027008840849	ENSG00000221983	Sp16
9229	pairwise	Sp16D04-Sp16D14	HMGN2	-3.85692151505289	0.000131488068062537	0.000810659876858872	ENSG00000198830	Sp16
9230	pairwise	Sp16D04-Sp16D14	TMEM176A	-3.86926767771523	0.000125208439967908	0.000782511938704257	ENSG00000002933	Sp16
9231	pairwise	Sp16D04-Sp16D14	MFAP4	-3.87255296409728	0.000123585854451616	0.000773379625736059	ENSG00000166482	Sp16
9232	pairwise	Sp16D04-Sp16D14	APOD	-3.87995541166622	0.000120002417306768	0.000754402081783594	ENSG00000189058	Sp16
9233	pairwise	Sp16D04-Sp16D14	RAB31	-3.88580404745443	0.000117240907873873	0.000739466173543963	ENSG00000168461	Sp16
9234	pairwise	Sp16D04-Sp16D14	ITGB8	-3.88913214073983	0.000115696459637861	0.000731168067599323	ENSG00000105855	Sp16
9235	pairwise	Sp16D04-Sp16D14	RPL22	-3.89999797413378	0.000110786965391547	0.00070760468834694	ENSG00000116251	Sp16
9236	pairwise	Sp16D04-Sp16D14	PPP1R3C	-3.90614727138409	0.000108096594905367	0.000692265902042584	ENSG00000119938	Sp16
9237	pairwise	Sp16D04-Sp16D14	EGLN3	-3.91206486939986	0.000105566082890884	0.000681058043614586	ENSG00000129521	Sp16
9238	pairwise	Sp16D04-Sp16D14	RPL31	-3.91603667709153	0.000103899206429037	0.000672573728585536	ENSG00000071082	Sp16
9239	pairwise	Sp16D04-Sp16D14	NECAB2	-3.91816309733481	0.000103017070728818	0.000670030296524544	ENSG00000103154	Sp16
9240	pairwise	Sp16D04-Sp16D14	IFITM2	-3.92205842801305	0.000101419476327865	0.000662335503784227	ENSG00000185201	Sp16
9241	pairwise	Sp16D04-Sp16D14	SLC25A18	-3.9236291420702	0.000100781940254149	0.00065906989168931	ENSG00000182902	Sp16
9242	pairwise	Sp16D04-Sp16D14	SMAD9	-3.92936128750222	9.84873759740213e-05	0.000645826589235938	ENSG00000120693	Sp16
9243	pairwise	Sp16D04-Sp16D14	GOLIM4	-3.9370412119292	9.54905978891571e-05	0.000630053931151651	ENSG00000173905	Sp16
9244	pairwise	Sp16D04-Sp16D14	CCDC88A	-3.93790795295682	9.51578653478554e-05	0.000628290947031605	ENSG00000115355	Sp16
9245	pairwise	Sp16D04-Sp16D14	MSI2	-3.94218328728884	9.35326204534146e-05	0.000618411884335783	ENSG00000153944	Sp16
9246	pairwise	Sp16D04-Sp16D14	S100A10	-3.94754741391511	9.15306641394271e-05	0.00060863349447405	ENSG00000197747	Sp16
9247	pairwise	Sp16D04-Sp16D14	BBOX1	-3.94939493401058	9.08505989347278e-05	0.000606113216414221	ENSG00000129151	Sp16
9248	pairwise	Sp16D04-Sp16D14	S100A16	-3.94955960956334	9.07902154719058e-05	0.000606113216414221	ENSG00000188643	Sp16
9249	pairwise	Sp16D04-Sp16D14	ZC3H6	-3.94973762978711	9.07249815498672e-05	0.000606113216414221	ENSG00000188177	Sp16
9250	pairwise	Sp16D04-Sp16D14	MYBPC1	-3.9519604491342	8.9914180303853e-05	0.000602802270330796	ENSG00000196091	Sp16
9251	pairwise	Sp16D04-Sp16D14	CLDN10	-3.96150767448462	8.65091602473343e-05	0.000584058675557179	ENSG00000134873	Sp16
9252	pairwise	Sp16D04-Sp16D14	CANX	-3.96369994941752	8.57447287124585e-05	0.000579714184884584	ENSG00000127022	Sp16
9253	pairwise	Sp16D04-Sp16D14	ITGB2	-3.97798428948052	8.09184959327674e-05	0.000551361492897968	ENSG00000160255	Sp16
9254	pairwise	Sp16D04-Sp16D14	AL355075.4	-3.97900974706937	8.05821247497543e-05	0.000549460049769484	ENSG00000259001	Sp16
9255	pairwise	Sp16D04-Sp16D14	IFI27	-3.9869270635972	7.8029366885121e-05	0.00053586500023471	ENSG00000165949	Sp16
9256	pairwise	Sp16D04-Sp16D14	HTRA1	-3.98904154150447	7.73606932837056e-05	0.000532417061386135	ENSG00000166033	Sp16
9257	pairwise	Sp16D04-Sp16D14	PRKCA	-3.99181383225886	7.64922283044796e-05	0.000528336450111704	ENSG00000154229	Sp16
9258	pairwise	Sp16D04-Sp16D14	ELN	-4.00841229558164	7.14828788188964e-05	0.000500223619880846	ENSG00000049540	Sp16
9259	pairwise	Sp16D04-Sp16D14	NKAIN4	-4.01231508449441	7.03510927803882e-05	0.000493023338074255	ENSG00000101198	Sp16
9260	pairwise	Sp16D04-Sp16D14	IL6ST	-4.01777945083859	6.87950055654172e-05	0.000485668422942308	ENSG00000134352	Sp16
9261	pairwise	Sp16D04-Sp16D14	TRIP6	-4.02687253357199	6.62777562995665e-05	0.000470321872423348	ENSG00000087077	Sp16
9262	pairwise	Sp16D04-Sp16D14	RPS13	-4.03034939609402	6.53385665537512e-05	0.000465315449729157	ENSG00000110700	Sp16
9263	pairwise	Sp16D04-Sp16D14	MSN	-4.05467688151454	5.91120731189028e-05	0.000428026771141179	ENSG00000147065	Sp16
9264	pairwise	Sp16D04-Sp16D14	STON2	-4.06372874439405	5.69425943903407e-05	0.000416088911905637	ENSG00000140022	Sp16
9265	pairwise	Sp16D04-Sp16D14	TLR4	-4.06782953784634	5.5984850896729e-05	0.000410028086743271	ENSG00000136869	Sp16
9266	pairwise	Sp16D04-Sp16D14	RDX	-4.08157401799798	5.28852454326905e-05	0.000391212074045682	ENSG00000137710	Sp16
9267	pairwise	Sp16D04-Sp16D14	KCTD15	-4.08239492466194	5.27053778207832e-05	0.000390484124550115	ENSG00000153885	Sp16
9268	pairwise	Sp16D04-Sp16D14	DAAM2	-4.08444722522877	5.22582425204086e-05	0.000388071085238697	ENSG00000146122	Sp16
9269	pairwise	Sp16D04-Sp16D14	AIF1	-4.0886362508904	5.13567473235908e-05	0.000382561877693291	ENSG00000204472	Sp16
9270	pairwise	Sp16D04-Sp16D14	EPB41L2	-4.08939819858656	5.11943706987889e-05	0.000381945861392443	ENSG00000079819	Sp16
9271	pairwise	Sp16D04-Sp16D14	TGFBR2	-4.09003757309739	5.10584921285763e-05	0.000381228788190546	ENSG00000163513	Sp16
9272	pairwise	Sp16D04-Sp16D14	GALNT15	-4.09059211921189	5.09409188897767e-05	0.000380944297501005	ENSG00000131386	Sp16
9273	pairwise	Sp16D04-Sp16D14	KTN1	-4.09518605530722	4.99767780038304e-05	0.000374904045948922	ENSG00000126777	Sp16
9274	pairwise	Sp16D04-Sp16D14	EEF1G	-4.10214295586245	4.85496892436698e-05	0.000365055584924755	ENSG00000254772	Sp16
9275	pairwise	Sp16D04-Sp16D14	PYGM	-4.11125915145404	4.67382569035095e-05	0.000354213177022882	ENSG00000068976	Sp16
9276	pairwise	Sp16D04-Sp16D14	RPL10A	-4.11145313401428	4.67004193596881e-05	0.000354206424368141	ENSG00000198755	Sp16
9277	pairwise	Sp16D04-Sp16D14	PPP1R1B	-4.11157546670764	4.66765725683785e-05	0.000354206424368141	ENSG00000131771	Sp16
9278	pairwise	Sp16D04-Sp16D14	FIBIN	-4.11276031444635	4.64462042509642e-05	0.000353116383944484	ENSG00000176971	Sp16
9279	pairwise	Sp16D04-Sp16D14	VAMP5	-4.1129607230873	4.6407346185983e-05	0.00035310097451192	ENSG00000168899	Sp16
9280	pairwise	Sp16D04-Sp16D14	PNRC1	-4.11307031870794	4.63861093192175e-05	0.00035310097451192	ENSG00000146278	Sp16
9281	pairwise	Sp16D04-Sp16D14	PLSCR4	-4.13172125059025	4.29036377282033e-05	0.000332511863298533	ENSG00000114698	Sp16
9282	pairwise	Sp16D04-Sp16D14	MT1X	-4.13374342189698	4.2541381420224e-05	0.000330238237794079	ENSG00000187193	Sp16
9283	pairwise	Sp16D04-Sp16D14	RGS20	-4.13594179992907	4.21508626605065e-05	0.00032817201722007	ENSG00000147509	Sp16
9284	pairwise	Sp16D04-Sp16D14	IL17D	-4.13621570120959	4.21024467247459e-05	0.000328159477032633	ENSG00000172458	Sp16
9285	pairwise	Sp16D04-Sp16D14	MN1	-4.14131078572735	4.12114118811096e-05	0.000323052989128534	ENSG00000169184	Sp16
9286	pairwise	Sp16D04-Sp16D14	PSD	-4.15328594213974	3.91873292116935e-05	0.000308954708184627	ENSG00000059915	Sp16
9287	pairwise	Sp16D04-Sp16D14	RPL19	-4.16041446214595	3.80277705495972e-05	0.000302048248764696	ENSG00000108298	Sp16
9288	pairwise	Sp16D04-Sp16D14	NFIX	-4.17268798158822	3.61074852638823e-05	0.000289016458773758	ENSG00000008441	Sp16
9289	pairwise	Sp16D04-Sp16D14	FGF2	-4.20494839063237	3.14907968754958e-05	0.000258477970586796	ENSG00000138685	Sp16
9290	pairwise	Sp16D04-Sp16D14	HIPK2	-4.21609179194131	3.00311691363244e-05	0.000248411405099173	ENSG00000064393	Sp16
9291	pairwise	Sp16D04-Sp16D14	LRIG1	-4.23800178211584	2.73472474309064e-05	0.000228976472593973	ENSG00000144749	Sp16
9292	pairwise	Sp16D04-Sp16D14	FGF1	-4.26386900199868	2.4472882421575e-05	0.000207813572874791	ENSG00000113578	Sp16
9293	pairwise	Sp16D04-Sp16D14	RCN1	-4.29493364368914	2.14014192910455e-05	0.000186015781272215	ENSG00000049449	Sp16
9294	pairwise	Sp16D04-Sp16D14	SNHG5	-4.31141671861643	1.99248687517592e-05	0.000174721475333966	ENSG00000203875	Sp16
9295	pairwise	Sp16D04-Sp16D14	RPL38	-4.31520892715125	1.95992076310023e-05	0.000172225117835398	ENSG00000172809	Sp16
9296	pairwise	Sp16D04-Sp16D14	RPS19	-4.32107103778145	1.91057785626189e-05	0.000168506990873807	ENSG00000105372	Sp16
9297	pairwise	Sp16D04-Sp16D14	ACBD7	-4.32503000182938	1.8779282311133e-05	0.000165932700015514	ENSG00000176244	Sp16
9298	pairwise	Sp16D04-Sp16D14	ADGRG1	-4.3390548428237	1.76650262896849e-05	0.000156955150175356	ENSG00000205336	Sp16
9299	pairwise	Sp16D04-Sp16D14	C1QB	-4.33923650268883	1.76510169483157e-05	0.000156955150175356	ENSG00000173369	Sp16
9300	pairwise	Sp16D04-Sp16D14	DHRS3	-4.34026827253432	1.75716496258684e-05	0.000156560785281785	ENSG00000162496	Sp16
9301	pairwise	Sp16D04-Sp16D14	RPL9	-4.3441041575095	1.72795614723994e-05	0.000154532794623034	ENSG00000163682	Sp16
9302	pairwise	Sp16D04-Sp16D14	DDR2	-4.34998858153655	1.68404893484273e-05	0.000151170197924506	ENSG00000162733	Sp16
9303	pairwise	Sp16D04-Sp16D14	RPL24	-4.353437519033	1.65881234815084e-05	0.000149407013007856	ENSG00000114391	Sp16
9304	pairwise	Sp16D04-Sp16D14	SLC12A4	-4.35905033047501	1.61851368467734e-05	0.000146522102880091	ENSG00000124067	Sp16
9305	pairwise	Sp16D04-Sp16D14	SELENBP1	-4.36059281489696	1.60760407077465e-05	0.000145809841310469	ENSG00000143416	Sp16
9306	pairwise	Sp16D04-Sp16D14	MT1F	-4.37053139442274	1.53897917691713e-05	0.000140918752331466	ENSG00000198417	Sp16
9307	pairwise	Sp16D04-Sp16D14	LAPTM5	-4.37180552027347	1.530386823621e-05	0.000140265951033026	ENSG00000162511	Sp16
9308	pairwise	Sp16D04-Sp16D14	THRA	-4.39466342462603	1.38381810598821e-05	0.000129053153522461	ENSG00000126351	Sp16
9309	pairwise	Sp16D04-Sp16D14	MGST1	-4.39769586891863	1.36541385834327e-05	0.000127592447460846	ENSG00000008394	Sp16
9310	pairwise	Sp16D04-Sp16D14	RPL27	-4.40093135561097	1.34603570529692e-05	0.000126390247861719	ENSG00000131469	Sp16
9311	pairwise	Sp16D04-Sp16D14	ITPR2	-4.40883996485116	1.29977083882808e-05	0.000122526086842132	ENSG00000123104	Sp16
9312	pairwise	Sp16D04-Sp16D14	MRO	-4.42611035016859	1.20397388691913e-05	0.000115079737326956	ENSG00000134042	Sp16
9313	pairwise	Sp16D04-Sp16D14	CAPG	-4.42943289901655	1.18633654170783e-05	0.000113858637710303	ENSG00000042493	Sp16
9314	pairwise	Sp16D04-Sp16D14	ITGB4	-4.43517659741669	1.15642883928837e-05	0.000111705340041904	ENSG00000132470	Sp16
9315	pairwise	Sp16D04-Sp16D14	PARP14	-4.44770706908598	1.09366804955704e-05	0.000107086631224462	ENSG00000173193	Sp16
9316	pairwise	Sp16D04-Sp16D14	PDLIM3	-4.47196889503441	9.81300746406241e-06	9.79971901645482e-05	ENSG00000154553	Sp16
9317	pairwise	Sp16D04-Sp16D14	ATP1B2	-4.47581627051971	9.64530901368381e-06	9.65235673425748e-05	ENSG00000129244	Sp16
9318	pairwise	Sp16D04-Sp16D14	APCDD1	-4.49107862169737	9.006721317067e-06	9.14697428672895e-05	ENSG00000154856	Sp16
9319	pairwise	Sp16D04-Sp16D14	NPC2	-4.49660285293726	8.78573421989894e-06	8.94148980532602e-05	ENSG00000119655	Sp16
9320	pairwise	Sp16D04-Sp16D14	CDC42EP4	-4.5164118816545	8.03527392726607e-06	8.31407858352487e-05	ENSG00000179604	Sp16
9321	pairwise	Sp16D04-Sp16D14	NFIB	-4.53071705189808	7.53197884254928e-06	7.8659129807756e-05	ENSG00000147862	Sp16
9322	pairwise	Sp16D04-Sp16D14	TXNIP	-4.55660452809164	6.69706748745779e-06	7.11016456281925e-05	ENSG00000265972	Sp16
9323	pairwise	Sp16D04-Sp16D14	PTTG1IP	-4.56589366773784	6.41972826773679e-06	6.88433276317591e-05	ENSG00000183255	Sp16
9324	pairwise	Sp16D04-Sp16D14	IFI27L2	-4.5741623176335	6.1821604681737e-06	6.65189364852763e-05	ENSG00000119632	Sp16
9325	pairwise	Sp16D04-Sp16D14	NCAN	-4.59367937365314	5.65442059797498e-06	6.17615806762841e-05	ENSG00000130287	Sp16
9326	pairwise	Sp16D04-Sp16D14	RHOBTB3	-4.60763163859035	5.30396793969572e-06	5.86495278406723e-05	ENSG00000164292	Sp16
9327	pairwise	Sp16D04-Sp16D14	TMEM123	-4.60772467347025	5.30170265953511e-06	5.86495278406723e-05	ENSG00000152558	Sp16
9328	pairwise	Sp16D04-Sp16D14	OGFRL1	-4.63609244272014	4.65265675582894e-06	5.22919347223119e-05	ENSG00000119900	Sp16
9329	pairwise	Sp16D04-Sp16D14	COPS9	-4.63621332044565	4.650061842458e-06	5.22919347223119e-05	ENSG00000172428	Sp16
9330	pairwise	Sp16D04-Sp16D14	ARHGEF26	-4.63903241763695	4.58993655169357e-06	5.18911812748659e-05	ENSG00000114790	Sp16
9331	pairwise	Sp16D04-Sp16D14	RPL18	-4.64983440304742	4.3663963121104e-06	4.97748411940575e-05	ENSG00000063177	Sp16
9332	pairwise	Sp16D04-Sp16D14	NR2F2	-4.66323427381502	4.10361275823237e-06	4.71153718720643e-05	ENSG00000185551	Sp16
9333	pairwise	Sp16D04-Sp16D14	RPL26	-4.67678395786297	3.85338634313761e-06	4.47786846929215e-05	ENSG00000161970	Sp16
9334	pairwise	Sp16D04-Sp16D14	BMPR1B	-4.68196439324965	3.76165041756212e-06	4.38721928870658e-05	ENSG00000138696	Sp16
9335	pairwise	Sp16D04-Sp16D14	SLC7A11	-4.71069727090152	3.28976618106581e-06	3.89851525066476e-05	ENSG00000151012	Sp16
9336	pairwise	Sp16D04-Sp16D14	GASK1B	-4.71377995198363	3.24266329478138e-06	3.84745210483529e-05	ENSG00000164125	Sp16
9337	pairwise	Sp16D04-Sp16D14	MYO6	-4.73882426738725	2.88331617197593e-06	3.45098029222637e-05	ENSG00000196586	Sp16
9338	pairwise	Sp16D04-Sp16D14	CPE	-4.74939151177442	2.74347976666834e-06	3.30423875917706e-05	ENSG00000109472	Sp16
9339	pairwise	Sp16D04-Sp16D14	PMP2	-4.76986509516635	2.49090587215e-06	3.06640417510878e-05	ENSG00000147588	Sp16
9340	pairwise	Sp16D04-Sp16D14	SLC1A2	-4.7724966411367	2.46011360377348e-06	3.04323988637114e-05	ENSG00000110436	Sp16
9341	pairwise	Sp16D04-Sp16D14	MTSS2	-4.78242561148286	2.34720073870232e-06	2.92621761793747e-05	ENSG00000132613	Sp16
9342	pairwise	Sp16D04-Sp16D14	PTPRZ1	-4.78356048593818	2.3346174063947e-06	2.91431993165442e-05	ENSG00000106278	Sp16
9343	pairwise	Sp16D04-Sp16D14	PLTP	-4.79195896636464	2.24349530458106e-06	2.81523422578777e-05	ENSG00000100979	Sp16
9344	pairwise	Sp16D04-Sp16D14	ALDH6A1	-4.81372817074759	2.02297278466024e-06	2.56877352139573e-05	ENSG00000119711	Sp16
9345	pairwise	Sp16D04-Sp16D14	HEPACAM	-4.8192649317349	1.97030877135341e-06	2.52194261561618e-05	ENSG00000165478	Sp16
9346	pairwise	Sp16D04-Sp16D14	EEF1D	-4.84344708183484	1.75538512332395e-06	2.28033566088167e-05	ENSG00000104529	Sp16
9347	pairwise	Sp16D04-Sp16D14	C1QA	-4.84536309093323	1.73935830629045e-06	2.26258182936316e-05	ENSG00000173372	Sp16
9348	pairwise	Sp16D04-Sp16D14	ENHO	-4.84572300986544	1.73636347921488e-06	2.26175498304797e-05	ENSG00000168913	Sp16
9349	pairwise	Sp16D04-Sp16D14	PHGDH	-4.87246067600399	1.52726189134753e-06	2.01124447147648e-05	ENSG00000092621	Sp16
9350	pairwise	Sp16D04-Sp16D14	TAGLN	-4.87568779169732	1.50373147725324e-06	1.98298124792665e-05	ENSG00000149591	Sp16
9351	pairwise	Sp16D04-Sp16D14	RPL36	-4.87869430931121	1.48212449029325e-06	1.96258666967423e-05	ENSG00000130255	Sp16
9352	pairwise	Sp16D04-Sp16D14	RPS15	-4.90232761372815	1.32240210865853e-06	1.76818256843924e-05	ENSG00000115268	Sp16
9353	pairwise	Sp16D04-Sp16D14	TMEM47	-4.9042491560545	1.3101723001073e-06	1.75673032743058e-05	ENSG00000147027	Sp16
9354	pairwise	Sp16D04-Sp16D14	PTMA	-4.91579533329796	1.23895217170671e-06	1.67058150072464e-05	ENSG00000187514	Sp16
9355	pairwise	Sp16D04-Sp16D14	STOM	-4.93944779112203	1.10454019101766e-06	1.49776899735309e-05	ENSG00000148175	Sp16
9356	pairwise	Sp16D04-Sp16D14	A2M	-4.95225050850477	1.03777511645259e-06	1.42130714877585e-05	ENSG00000175899	Sp16
9357	pairwise	Sp16D04-Sp16D14	PRRX1	-4.95234901714263	1.03727683248839e-06	1.42130714877585e-05	ENSG00000116132	Sp16
9358	pairwise	Sp16D04-Sp16D14	IGFBP7	-4.9608169218323	9.95296564927513e-07	1.37491472160808e-05	ENSG00000163453	Sp16
9359	pairwise	Sp16D04-Sp16D14	YBX1	-4.96570235874528	9.7182814204287e-07	1.34832364656512e-05	ENSG00000065978	Sp16
9360	pairwise	Sp16D04-Sp16D14	ALDH7A1	-5.01068608697626	7.79422089074247e-07	1.12028779129757e-05	ENSG00000164904	Sp16
9361	pairwise	Sp16D04-Sp16D14	PLEC	-5.02419588281001	7.2921699019313e-07	1.06407964763798e-05	ENSG00000178209	Sp16
9362	pairwise	Sp16D04-Sp16D14	RASL12	-5.02734749121931	7.17962745283009e-07	1.05246312523367e-05	ENSG00000103710	Sp16
9363	pairwise	Sp16D04-Sp16D14	ID1	-5.07236876646499	5.74414043750716e-07	8.65865949282722e-06	ENSG00000125968	Sp16
9364	pairwise	Sp16D04-Sp16D14	SELENOP	-5.09331635751515	5.17495599417963e-07	7.85004796142407e-06	ENSG00000250722	Sp16
9365	pairwise	Sp16D04-Sp16D14	CLDN5	-5.11529308562139	4.63656111086797e-07	7.08942765070036e-06	ENSG00000184113	Sp16
9366	pairwise	Sp16D04-Sp16D14	TYROBP	-5.12347075517389	4.45040217644485e-07	6.82656090649228e-06	ENSG00000011600	Sp16
9367	pairwise	Sp16D04-Sp16D14	ZFP36L1	-5.1412386890198	4.0705279398598e-07	6.28408234451464e-06	ENSG00000185650	Sp16
9368	pairwise	Sp16D04-Sp16D14	DTNA	-5.15441958354866	3.80920341979053e-07	5.95739529943422e-06	ENSG00000134769	Sp16
9369	pairwise	Sp16D04-Sp16D14	NFIA	-5.19224839947164	3.14625180911174e-07	5.01048440098907e-06	ENSG00000162599	Sp16
9370	pairwise	Sp16D04-Sp16D14	RPL28	-5.21213458595906	2.84406303236084e-07	4.56717458814797e-06	ENSG00000108107	Sp16
9371	pairwise	Sp16D04-Sp16D14	SCRG1	-5.21273031827915	2.83545879154534e-07	4.56099722056127e-06	ENSG00000164106	Sp16
9372	pairwise	Sp16D04-Sp16D14	PDLIM5	-5.22864597056534	2.61470286015759e-07	4.22717644524971e-06	ENSG00000163110	Sp16
9373	pairwise	Sp16D04-Sp16D14	CD63	-5.25053433774142	2.33812129635023e-07	3.82518240070131e-06	ENSG00000135404	Sp16
9374	pairwise	Sp16D04-Sp16D14	RPS20	-5.25061526159891	2.33715337143037e-07	3.82518240070131e-06	ENSG00000008988	Sp16
9375	pairwise	Sp16D04-Sp16D14	TJP1	-5.26013788176653	2.22592561638527e-07	3.66665788389787e-06	ENSG00000104067	Sp16
9376	pairwise	Sp16D04-Sp16D14	SNHG6	-5.26232808431471	2.20107869622103e-07	3.65036096477865e-06	ENSG00000245910	Sp16
9377	pairwise	Sp16D04-Sp16D14	RPS14	-5.27800076675386	2.03096154399768e-07	3.40995242071905e-06	ENSG00000164587	Sp16
9378	pairwise	Sp16D04-Sp16D14	FLNA	-5.32072458251027	1.62943892256971e-07	2.77961404816296e-06	ENSG00000196924	Sp16
9379	pairwise	Sp16D04-Sp16D14	PADI2	-5.33241573142602	1.53373315221342e-07	2.63039351167621e-06	ENSG00000117115	Sp16
9380	pairwise	Sp16D04-Sp16D14	RPL12	-5.34582876998995	1.43064333267665e-07	2.48021295305082e-06	ENSG00000197958	Sp16
9381	pairwise	Sp16D04-Sp16D14	SLC25A23	-5.35003060696468	1.39975546705476e-07	2.43547289703338e-06	ENSG00000125648	Sp16
9382	pairwise	Sp16D04-Sp16D14	DCN	-5.35217891967899	1.38421416334409e-07	2.41281112435996e-06	ENSG00000011465	Sp16
9383	pairwise	Sp16D04-Sp16D14	LRP4	-5.35459271978997	1.36695203401166e-07	2.387061775969e-06	ENSG00000134569	Sp16
9384	pairwise	Sp16D04-Sp16D14	PFKFB2	-5.38764236131466	1.1506126823326e-07	2.04276366398568e-06	ENSG00000123836	Sp16
9385	pairwise	Sp16D04-Sp16D14	SCG3	-5.40051141126628	1.07570104681209e-07	1.92043685955076e-06	ENSG00000104112	Sp16
9386	pairwise	Sp16D04-Sp16D14	SEPTIN2	-5.4217644625279	9.62234656649764e-08	1.74714841918585e-06	ENSG00000168385	Sp16
9387	pairwise	Sp16D04-Sp16D14	SEC62	-5.43156574155438	9.13909029555865e-08	1.66888492692421e-06	ENSG00000008952	Sp16
9388	pairwise	Sp16D04-Sp16D14	NDRG2	-5.43393411893618	9.02590136422161e-08	1.65451847760598e-06	ENSG00000165795	Sp16
9389	pairwise	Sp16D04-Sp16D14	PAQR6	-5.44147184107299	8.67465036912801e-08	1.60238676471735e-06	ENSG00000160781	Sp16
9390	pairwise	Sp16D04-Sp16D14	PBXIP1	-5.44932332609274	8.32290620640633e-08	1.54335980272374e-06	ENSG00000163346	Sp16
9391	pairwise	Sp16D04-Sp16D14	RPL29	-5.47094934893131	7.42420173380586e-08	1.39560435337249e-06	ENSG00000162244	Sp16
9392	pairwise	Sp16D04-Sp16D14	ACTA2	-5.47889480895532	7.11831035031496e-08	1.34337089229271e-06	ENSG00000107796	Sp16
9393	pairwise	Sp16D04-Sp16D14	MYL9	-5.49280869157246	6.61189185909256e-08	1.25273136863874e-06	ENSG00000101335	Sp16
9394	pairwise	Sp16D04-Sp16D14	HES1	-5.49506667086512	6.53308228342632e-08	1.24025069012293e-06	ENSG00000114315	Sp16
9395	pairwise	Sp16D04-Sp16D14	RPL18A	-5.55033144114381	4.86536160148789e-08	9.40407695029525e-07	ENSG00000105640	Sp16
9396	pairwise	Sp16D04-Sp16D14	RPL7	-5.55866921830795	4.65278054364595e-08	9.02959657326594e-07	ENSG00000147604	Sp16
9397	pairwise	Sp16D04-Sp16D14	CD81	-5.58007642491242	4.14751326324658e-08	8.13133121773925e-07	ENSG00000110651	Sp16
9398	pairwise	Sp16D04-Sp16D14	ANKRD12	-5.60495470725653	3.62719907920614e-08	7.19957713713234e-07	ENSG00000101745	Sp16
9399	pairwise	Sp16D04-Sp16D14	RPS8	-5.61616286954956	3.41408868609187e-08	6.80475431051201e-07	ENSG00000142937	Sp16
9400	pairwise	Sp16D04-Sp16D14	VCAN	-5.61622421663874	3.41295646118431e-08	6.80475431051201e-07	ENSG00000038427	Sp16
9401	pairwise	Sp16D04-Sp16D14	RGS12	-5.62303345636204	3.28953014443622e-08	6.59764131688494e-07	ENSG00000159788	Sp16
9402	pairwise	Sp16D04-Sp16D14	OGN	-5.65392102069842	2.78209487691038e-08	5.67488161381698e-07	ENSG00000106809	Sp16
9403	pairwise	Sp16D04-Sp16D14	NTRK2	-5.68352499362977	2.36771564044659e-08	4.91326620020811e-07	ENSG00000148053	Sp16
9404	pairwise	Sp16D04-Sp16D14	MGP	-5.69870824661048	2.17916918109975e-08	4.54167281287028e-07	ENSG00000111341	Sp16
9405	pairwise	Sp16D04-Sp16D14	MYH11	-5.71149859651011	2.03175569481616e-08	4.24366924753868e-07	ENSG00000133392	Sp16
9406	pairwise	Sp16D04-Sp16D14	EMX2	-5.7163181339862	1.97876741074618e-08	4.14232768012917e-07	ENSG00000170370	Sp16
9407	pairwise	Sp16D04-Sp16D14	ITM2C	-5.72737307733648	1.86225861615936e-08	3.94116409561143e-07	ENSG00000135916	Sp16
9408	pairwise	Sp16D04-Sp16D14	LGALS3	-5.76950352607351	1.47646563229825e-08	3.19458597119754e-07	ENSG00000131981	Sp16
9409	pairwise	Sp16D04-Sp16D14	BST2	-5.77696280111919	1.41680852621466e-08	3.09406454232801e-07	ENSG00000130303	Sp16
9410	pairwise	Sp16D04-Sp16D14	MTRNR2L10	-5.80680298209569	1.20079150897258e-08	2.64036426525692e-07	ENSG00000256045	Sp16
9411	pairwise	Sp16D04-Sp16D14	GPR37L1	-5.82942847062638	1.058752867331e-08	2.34786812704902e-07	ENSG00000170075	Sp16
9412	pairwise	Sp16D04-Sp16D14	NEAT1	-5.82959960942539	1.05774358111372e-08	2.34786812704902e-07	ENSG00000245532	Sp16
9413	pairwise	Sp16D04-Sp16D14	ADGRV1	-5.87614562056883	8.15383867918825e-09	1.84801067180562e-07	ENSG00000164199	Sp16
9414	pairwise	Sp16D04-Sp16D14	FOS	-5.9226058130785	6.27811262642661e-09	1.45382284419208e-07	ENSG00000170345	Sp16
9415	pairwise	Sp16D04-Sp16D14	RPL10	-5.94970978794414	5.38596358177794e-09	1.2655694328065e-07	ENSG00000147403	Sp16
9416	pairwise	Sp16D04-Sp16D14	HLA-E	-5.96426073768029	4.9593668951902e-09	1.17396173886885e-07	ENSG00000204592	Sp16
9417	pairwise	Sp16D04-Sp16D14	RPL11	-5.96616702323746	4.90598341850581e-09	1.16708841273487e-07	ENSG00000142676	Sp16
9418	pairwise	Sp16D04-Sp16D14	RPLP0	-5.9699712565317	4.80112149482569e-09	1.14783919628164e-07	ENSG00000089157	Sp16
9419	pairwise	Sp16D04-Sp16D14	RPL23A	-5.99768023435915	4.10064035729291e-09	9.95261749502965e-08	ENSG00000198242	Sp16
9420	pairwise	Sp16D04-Sp16D14	SERF2	-6.04669814714597	3.09788695664068e-09	7.71414084501667e-08	ENSG00000140264	Sp16
9421	pairwise	Sp16D04-Sp16D14	TIMP3	-6.08185637176709	2.53060688152423e-09	6.40130030954426e-08	ENSG00000100234	Sp16
9422	pairwise	Sp16D04-Sp16D14	PHYHD1	-6.08472327921276	2.48910881259645e-09	6.31298576358788e-08	ENSG00000175287	Sp16
9423	pairwise	Sp16D04-Sp16D14	PI16	-6.09534552894633	2.3410705047092e-09	5.95327398637854e-08	ENSG00000164530	Sp16
9424	pairwise	Sp16D04-Sp16D14	CTSH	-6.16687094513997	1.54574425396937e-09	3.99435314361304e-08	ENSG00000103811	Sp16
9425	pairwise	Sp16D04-Sp16D14	NUPR1	-6.16741990156873	1.5408044458822e-09	3.99234924937099e-08	ENSG00000176046	Sp16
9426	pairwise	Sp16D04-Sp16D14	FAM181B	-6.1698654439284	1.51898503760742e-09	3.94647955434752e-08	ENSG00000182103	Sp16
9427	pairwise	Sp16D04-Sp16D14	PAX6	-6.17039950328126	1.51426044855434e-09	3.94489535877459e-08	ENSG00000007372	Sp16
9428	pairwise	Sp16D04-Sp16D14	HBA1	-6.17418564544442	1.48117569117262e-09	3.89041954829368e-08	ENSG00000206172	Sp16
9429	pairwise	Sp16D04-Sp16D14	DDAH2	-6.184461846288	1.39490051848819e-09	3.67387672273248e-08	ENSG00000213722	Sp16
9430	pairwise	Sp16D04-Sp16D14	HLA-DRA	-6.20618903364426	1.22835298627807e-09	3.27117224429108e-08	ENSG00000204287	Sp16
9431	pairwise	Sp16D04-Sp16D14	RPS9	-6.21058470340736	1.19710635684261e-09	3.21475032018209e-08	ENSG00000170889	Sp16
9432	pairwise	Sp16D04-Sp16D14	S100A4	-6.21835944732985	1.14373239121759e-09	3.08872181256423e-08	ENSG00000196154	Sp16
9433	pairwise	Sp16D04-Sp16D14	RPLP2	-6.22200794899741	1.11949470976991e-09	3.03180671823845e-08	ENSG00000177600	Sp16
9434	pairwise	Sp16D04-Sp16D14	RPS23	-6.28681103861939	7.63966642405139e-10	2.12911284905176e-08	ENSG00000186468	Sp16
9435	pairwise	Sp16D04-Sp16D14	SLC1A3	-6.30001316748508	7.06478438840221e-10	1.9862195874373e-08	ENSG00000079215	Sp16
9436	pairwise	Sp16D04-Sp16D14	CRLF1	-6.35860703213244	4.98455766077202e-10	1.45249101197025e-08	ENSG00000006016	Sp16
9437	pairwise	Sp16D04-Sp16D14	RPS25	-6.41558387956195	3.54218097792302e-10	1.05462388308534e-08	ENSG00000118181	Sp16
9438	pairwise	Sp16D04-Sp16D14	C3	-6.44600298349292	2.94874927912207e-10	8.88982998079979e-09	ENSG00000125730	Sp16
9439	pairwise	Sp16D04-Sp16D14	LIX1	-6.48573296211106	2.31837307226138e-10	7.03362108980058e-09	ENSG00000145721	Sp16
9440	pairwise	Sp16D04-Sp16D14	LCAT	-6.4975245829158	2.15816476252016e-10	6.56835732643833e-09	ENSG00000213398	Sp16
9441	pairwise	Sp16D04-Sp16D14	RPL35	-6.53307797032747	1.73799593379471e-10	5.39228706061161e-09	ENSG00000136942	Sp16
9442	pairwise	Sp16D04-Sp16D14	RPL36A	-6.53954746857899	1.67068317221166e-10	5.21954136280986e-09	ENSG00000241343	Sp16
9443	pairwise	Sp16D04-Sp16D14	RPS16	-6.5401290152688	1.6647591232034e-10	5.21954136280986e-09	ENSG00000105193	Sp16
9444	pairwise	Sp16D04-Sp16D14	PRDX6	-6.54204922934623	1.64534434015331e-10	5.18878822008216e-09	ENSG00000117592	Sp16
9445	pairwise	Sp16D04-Sp16D14	ZFP36L2	-6.54763659498258	1.59010588171925e-10	5.0645664744327e-09	ENSG00000152518	Sp16
9446	pairwise	Sp16D04-Sp16D14	AHCYL1	-6.56113457949986	1.46405311546934e-10	4.71002591208208e-09	ENSG00000168710	Sp16
9447	pairwise	Sp16D04-Sp16D14	SLC16A9	-6.56305595068946	1.4469259869472e-10	4.67059913699084e-09	ENSG00000165449	Sp16
9448	pairwise	Sp16D04-Sp16D14	SOWAHA	-6.58824622493848	1.23975543559801e-10	4.04269910240751e-09	ENSG00000198944	Sp16
9449	pairwise	Sp16D04-Sp16D14	TTYH1	-6.59476950020754	1.19103437387023e-10	3.91309322385712e-09	ENSG00000167614	Sp16
9450	pairwise	Sp16D04-Sp16D14	CCDC7	-6.63295882979194	9.41282476909682e-11	3.13335941185178e-09	ENSG00000216937	Sp16
9451	pairwise	Sp16D04-Sp16D14	GNAI2	-6.63644496885854	9.21228135483471e-11	3.07728715501047e-09	ENSG00000114353	Sp16
9452	pairwise	Sp16D04-Sp16D14	RPL35A	-6.66273299986592	7.82918914468282e-11	2.64290268767867e-09	ENSG00000182899	Sp16
9453	pairwise	Sp16D04-Sp16D14	METTL7A	-6.70982338304279	5.84271072192679e-11	1.99338319185452e-09	ENSG00000185432	Sp16
9454	pairwise	Sp16D04-Sp16D14	SCD	-6.74727874813067	4.62402744717577e-11	1.58890864287004e-09	ENSG00000099194	Sp16
9455	pairwise	Sp16D04-Sp16D14	FXYD1	-6.75231616211818	4.48046780792082e-11	1.54511672210564e-09	ENSG00000266964	Sp16
9456	pairwise	Sp16D04-Sp16D14	RHOC	-6.79058161619135	3.52385513639345e-11	1.23747982390491e-09	ENSG00000155366	Sp16
9457	pairwise	Sp16D04-Sp16D14	MT1M	-6.80982582113041	3.12168242765524e-11	1.1043383554956e-09	ENSG00000205364	Sp16
9458	pairwise	Sp16D04-Sp16D14	ID3	-6.81457575807369	3.02956838543174e-11	1.07572118930126e-09	ENSG00000117318	Sp16
9459	pairwise	Sp16D04-Sp16D14	GSTM5	-6.81477009174025	3.02585712188008e-11	1.07572118930126e-09	ENSG00000134201	Sp16
9460	pairwise	Sp16D04-Sp16D14	DDR1	-6.83162344407538	2.72042586532274e-11	9.76806096286484e-10	ENSG00000204580	Sp16
9461	pairwise	Sp16D04-Sp16D14	PEA15	-6.84356598793901	2.52253507009303e-11	9.12586555357807e-10	ENSG00000162734	Sp16
9462	pairwise	Sp16D04-Sp16D14	EZR	-6.87058629921054	2.1255121695026e-11	7.83741737270057e-10	ENSG00000092820	Sp16
9463	pairwise	Sp16D04-Sp16D14	MTRNR2L1	-6.89297361923952	1.84361759258744e-11	6.90420385161555e-10	ENSG00000256618	Sp16
9464	pairwise	Sp16D04-Sp16D14	PLCG2	-6.89311252499505	1.84198867675555e-11	6.90420385161555e-10	ENSG00000197943	Sp16
9465	pairwise	Sp16D04-Sp16D14	ZBTB20	-6.90360905572936	1.72290329532863e-11	6.52864580723936e-10	ENSG00000181722	Sp16
9466	pairwise	Sp16D04-Sp16D14	AEBP1	-6.91967130258016	1.55517061653786e-11	5.98771915692708e-10	ENSG00000106624	Sp16
9467	pairwise	Sp16D04-Sp16D14	SPARCL1	-6.93116526916929	1.44509933030571e-11	5.60897460714206e-10	ENSG00000152583	Sp16
9468	pairwise	Sp16D04-Sp16D14	RPL41	-6.93943116594503	1.37071047324578e-11	5.34187045000298e-10	ENSG00000229117	Sp16
9469	pairwise	Sp16D04-Sp16D14	LINC00844	-7.02380956071041	7.9698405917378e-12	3.18361923970793e-10	ENSG00000237949	Sp16
9470	pairwise	Sp16D04-Sp16D14	TJP2	-7.03074705199155	7.62061968727333e-12	3.06970087991132e-10	ENSG00000119139	Sp16
9471	pairwise	Sp16D04-Sp16D14	RPL13	-7.0527444028322	6.60984758546197e-12	2.67378096210227e-10	ENSG00000167526	Sp16
9472	pairwise	Sp16D04-Sp16D14	ENTPD2	-7.07295743653838	5.79795991692504e-12	2.35529837811696e-10	ENSG00000054179	Sp16
9473	pairwise	Sp16D04-Sp16D14	GATM	-7.07435460080244	5.74561399126844e-12	2.34396601422513e-10	ENSG00000171766	Sp16
9474	pairwise	Sp16D04-Sp16D14	RPS28	-7.07870728581541	5.58549830869195e-12	2.28838343100127e-10	ENSG00000233927	Sp16
9475	pairwise	Sp16D04-Sp16D14	PON2	-7.08124610214598	5.49414134589844e-12	2.26061515378233e-10	ENSG00000105854	Sp16
9476	pairwise	Sp16D04-Sp16D14	RPS11	-7.08791152271178	5.26122757396199e-12	2.17411158411955e-10	ENSG00000142534	Sp16
9477	pairwise	Sp16D04-Sp16D14	ID4	-7.12756528815494	4.06338145816038e-12	1.71610740261602e-10	ENSG00000172201	Sp16
9478	pairwise	Sp16D04-Sp16D14	RPS18	-7.15713055325181	3.34906007088537e-12	1.42699728442569e-10	ENSG00000231500	Sp16
9479	pairwise	Sp16D04-Sp16D14	FABP7	-7.16628731544632	3.15401895647514e-12	1.34989195248782e-10	ENSG00000164434	Sp16
9480	pairwise	Sp16D04-Sp16D14	HPCAL1	-7.24555776850724	1.87161584335704e-12	8.19323337454975e-11	ENSG00000115756	Sp16
9481	pairwise	Sp16D04-Sp16D14	COL1A2	-7.2512382416909	1.8026139385015e-12	7.92736689376783e-11	ENSG00000164692	Sp16
9482	pairwise	Sp16D04-Sp16D14	CD44	-7.26496984585804	1.64598698217259e-12	7.2719249760777e-11	ENSG00000026508	Sp16
9483	pairwise	Sp16D04-Sp16D14	RPL32	-7.29218292001347	1.37412432904709e-12	6.09894904748819e-11	ENSG00000144713	Sp16
9484	pairwise	Sp16D04-Sp16D14	TPT1	-7.32107203572502	1.13384813273834e-12	5.12745379649171e-11	ENSG00000133112	Sp16
9485	pairwise	Sp16D04-Sp16D14	RPS12	-7.32532742845556	1.10214436047385e-12	5.00770520562217e-11	ENSG00000112306	Sp16
9486	pairwise	Sp16D04-Sp16D14	GLUL	-7.32614884203359	1.09612590017256e-12	5.00407571664493e-11	ENSG00000135821	Sp16
9487	pairwise	Sp16D04-Sp16D14	DDN	-7.35966711910389	8.76297748408536e-13	4.03897428557338e-11	ENSG00000181418	Sp16
9488	pairwise	Sp16D04-Sp16D14	GJA1	-7.41742766965572	5.94776659331283e-13	2.80892799655616e-11	ENSG00000152661	Sp16
9489	pairwise	Sp16D04-Sp16D14	RPS21	-7.44908856130414	4.80490275853307e-13	2.29177128089834e-11	ENSG00000171858	Sp16
9490	pairwise	Sp16D04-Sp16D14	CRYAB	-7.52711277370118	2.83174671415854e-13	1.39937916230092e-11	ENSG00000109846	Sp16
9491	pairwise	Sp16D04-Sp16D14	METRN	-7.54544399657944	2.49945737475302e-13	1.24156983687861e-11	ENSG00000103260	Sp16
9492	pairwise	Sp16D04-Sp16D14	ATP1A2	-7.54649834766542	2.4815603833552e-13	1.23909996850137e-11	ENSG00000018625	Sp16
9493	pairwise	Sp16D04-Sp16D14	MT1H	-7.58087546954453	1.9624144185785e-13	9.87291400686519e-12	ENSG00000205358	Sp16
9494	pairwise	Sp16D04-Sp16D14	TMBIM6	-7.58186903652768	1.94912418572093e-13	9.87291400686519e-12	ENSG00000139644	Sp16
9495	pairwise	Sp16D04-Sp16D14	RPL23	-7.59033387468366	1.83943547320737e-13	9.43030368002088e-12	ENSG00000125691	Sp16
9496	pairwise	Sp16D04-Sp16D14	RPS15A	-7.60638215538495	1.64792231371474e-13	8.54531390813353e-12	ENSG00000134419	Sp16
9497	pairwise	Sp16D04-Sp16D14	RPL27A	-7.61306385118418	1.57410935519013e-13	8.24644064929386e-12	ENSG00000166441	Sp16
9498	pairwise	Sp16D04-Sp16D14	GSN	-7.62557470188053	1.44456058335676e-13	7.65138249317198e-12	ENSG00000148180	Sp16
9499	pairwise	Sp16D04-Sp16D14	ALDH2	-7.65018128969518	1.21967137796512e-13	6.49610527808424e-12	ENSG00000111275	Sp16
9500	pairwise	Sp16D04-Sp16D14	RPS6	-7.65696957585805	1.16395803795317e-13	6.23400318986427e-12	ENSG00000137154	Sp16
9501	pairwise	Sp16D04-Sp16D14	SERPINE2	-7.69033532852424	9.24567155800656e-14	4.9796771475623e-12	ENSG00000135919	Sp16
9502	pairwise	Sp16D04-Sp16D14	C5orf63	-7.69570274064767	8.90885927902636e-14	4.82538044678112e-12	ENSG00000164241	Sp16
9503	pairwise	Sp16D04-Sp16D14	RPL34	-7.76588988114946	5.47412294357272e-14	2.98184185568361e-12	ENSG00000109475	Sp16
9504	pairwise	Sp16D04-Sp16D14	PABPC1	-7.78867822688564	4.67023858130477e-14	2.60311495807958e-12	ENSG00000070756	Sp16
9505	pairwise	Sp16D04-Sp16D14	PLEKHB1	-7.85267799069416	2.98424466469494e-14	1.72349118074882e-12	ENSG00000021300	Sp16
9506	pairwise	Sp16D04-Sp16D14	ADIRF	-7.8915202130614	2.27101875928003e-14	1.33572127884771e-12	ENSG00000148671	Sp16
9507	pairwise	Sp16D04-Sp16D14	RPL30	-7.96237700983442	1.37640754146706e-14	8.35165765825615e-13	ENSG00000156482	Sp16
9508	pairwise	Sp16D04-Sp16D14	FTL	-8.03718912633333	8.08362863643352e-15	4.93616227627313e-13	ENSG00000087086	Sp16
9509	pairwise	Sp16D04-Sp16D14	GPRC5B	-8.10514680321038	4.96927620074517e-15	3.17603006243626e-13	ENSG00000167191	Sp16
9510	pairwise	Sp16D04-Sp16D14	CD74	-8.2027165790131	2.45851234955061e-15	1.61436697911929e-13	ENSG00000019582	Sp16
9511	pairwise	Sp16D04-Sp16D14	ADD3	-8.20582052861521	2.40384751372956e-15	1.59493952550954e-13	ENSG00000148700	Sp16
9512	pairwise	Sp16D04-Sp16D14	H3F3B	-8.2502643902585	1.7409707057143e-15	1.19219186826307e-13	ENSG00000132475	Sp16
9513	pairwise	Sp16D04-Sp16D14	CD99	-8.25239973204935	1.71413863270945e-15	1.18226237926514e-13	ENSG00000002586	Sp16
9514	pairwise	Sp16D04-Sp16D14	MAN1A2	-8.27930950896211	1.40906810799957e-15	9.86039120539555e-14	ENSG00000198162	Sp16
9515	pairwise	Sp16D04-Sp16D14	SFRP2	-8.28312429749816	1.37040876149843e-15	9.66037411506282e-14	ENSG00000145423	Sp16
9516	pairwise	Sp16D04-Sp16D14	FADS2	-8.32683685120603	9.95694652101785e-16	7.12367509679091e-14	ENSG00000134824	Sp16
9517	pairwise	Sp16D04-Sp16D14	SOX2	-8.37813072140387	6.83415214263206e-16	4.96356186298588e-14	ENSG00000181449	Sp16
9518	pairwise	Sp16D04-Sp16D14	CCDC173	-8.47834310330174	3.26087886536741e-16	2.44311474049249e-14	ENSG00000154479	Sp16
9519	pairwise	Sp16D04-Sp16D14	HLA-B	-8.59144927806189	1.40421468881634e-16	1.09448831070587e-14	ENSG00000234745	Sp16
9520	pairwise	Sp16D04-Sp16D14	RPL21	-8.61023536806207	1.21992654950718e-16	9.66564944638456e-15	ENSG00000122026	Sp16
9521	pairwise	Sp16D04-Sp16D14	RELN	-8.66238871286158	8.24567413521601e-17	6.58760649452632e-15	ENSG00000189056	Sp16
9522	pairwise	Sp16D04-Sp16D14	IFITM3	-8.71368306902353	5.60053020152321e-17	4.55019347813585e-15	ENSG00000142089	Sp16
9523	pairwise	Sp16D04-Sp16D14	PTN	-8.80723236851095	2.75478752299372e-17	2.2767368950811e-15	ENSG00000105894	Sp16
9524	pairwise	Sp16D04-Sp16D14	MTRNR2L8	-8.81088571391239	2.67922208638022e-17	2.25313176685326e-15	ENSG00000255823	Sp16
9525	pairwise	Sp16D04-Sp16D14	QKI	-8.89330557900848	1.42754527863675e-17	1.22195326663308e-15	ENSG00000112531	Sp16
9526	pairwise	Sp16D04-Sp16D14	RPL37	-8.91028425998392	1.25328598663899e-17	1.08245520305477e-15	ENSG00000145592	Sp16
9527	pairwise	Sp16D04-Sp16D14	MT1G	-8.95695941062047	8.75475346019775e-18	7.7001671030198e-16	ENSG00000125144	Sp16
9528	pairwise	Sp16D04-Sp16D14	RPL39	-9.08550892023265	3.23818998130809e-18	2.98505070680776e-16	ENSG00000198918	Sp16
9529	pairwise	Sp16D04-Sp16D14	SNHG25	-9.11340993616114	2.60619727473161e-18	2.44956992871098e-16	ENSG00000266402	Sp16
9530	pairwise	Sp16D04-Sp16D14	RPL37A	-9.13845148757845	2.14393692033955e-18	2.03504190646488e-16	ENSG00000197756	Sp16
9531	pairwise	Sp16D04-Sp16D14	MT1E	-9.19696071839233	1.35670768116378e-18	1.30067565393172e-16	ENSG00000169715	Sp16
9532	pairwise	Sp16D04-Sp16D14	CSRP1	-9.23017248907567	1.04546407417721e-18	1.01241051304413e-16	ENSG00000159176	Sp16
9533	pairwise	Sp16D04-Sp16D14	IGFBP5	-9.37072946321393	3.44632599745364e-19	3.59129644973783e-17	ENSG00000115461	Sp16
9534	pairwise	Sp16D04-Sp16D14	RPS24	-9.37965886022757	3.21053456886506e-19	3.38235108919883e-17	ENSG00000138326	Sp16
9535	pairwise	Sp16D04-Sp16D14	RPLP1	-9.39477817921506	2.84720341501056e-19	3.03290434885625e-17	ENSG00000137818	Sp16
9536	pairwise	Sp16D04-Sp16D14	LINC01411	-9.41313152650228	2.4605333931847e-19	2.67586378341366e-17	ENSG00000249306	Sp16
9537	pairwise	Sp16D04-Sp16D14	AL031056.1	-9.42614382655105	2.21839192974974e-19	2.44456591155296e-17	ENSG00000228408	Sp16
9538	pairwise	Sp16D04-Sp16D14	HBB	-9.52903598514101	9.74682169031794e-20	1.09932681817739e-17	ENSG00000244734	Sp16
9539	pairwise	Sp16D04-Sp16D14	RPS29	-9.55557145544595	7.8766751345989e-20	8.98972434707139e-18	ENSG00000213741	Sp16
9540	pairwise	Sp16D04-Sp16D14	MLC1	-9.55917235820449	7.65200173271373e-20	8.83852296524416e-18	ENSG00000100427	Sp16
9541	pairwise	Sp16D04-Sp16D14	HBA2	-9.57268073519442	6.86437467837592e-20	8.02545854165732e-18	ENSG00000188536	Sp16
9542	pairwise	Sp16D04-Sp16D14	MSX1	-9.6595979715712	3.40445449975888e-20	4.13145636572005e-18	ENSG00000163132	Sp16
9543	pairwise	Sp16D04-Sp16D14	CXCL14	-9.70594181859878	2.33853336875961e-20	2.94993676398662e-18	ENSG00000145824	Sp16
9544	pairwise	Sp16D04-Sp16D14	VIM	-9.93425434796481	3.61606031374141e-21	4.68475273349175e-19	ENSG00000026025	Sp16
9545	pairwise	Sp16D04-Sp16D14	LINC00632	-9.93666352418344	3.54501522188861e-21	4.65562478523919e-19	ENSG00000203930	Sp16
9546	pairwise	Sp16D04-Sp16D14	APOE	-9.96790384583095	2.74002576182096e-21	3.64842041369132e-19	ENSG00000130203	Sp16
9547	pairwise	Sp16D04-Sp16D14	RPL13A	-9.99310684455926	2.22510486869129e-21	3.04744005373478e-19	ENSG00000142541	Sp16
9548	pairwise	Sp16D04-Sp16D14	S100A13	-10.0485620900691	1.40583194949154e-21	2.01159864175752e-19	ENSG00000189171	Sp16
9549	pairwise	Sp16D04-Sp16D14	FAM107A	-10.2345882214061	2.97885808881818e-22	4.39358653807691e-20	ENSG00000168309	Sp16
9550	pairwise	Sp16D04-Sp16D14	CDK2AP1	-10.336593054328	1.26286271741768e-22	1.89172888623176e-20	ENSG00000111328	Sp16
9551	pairwise	Sp16D04-Sp16D14	TSC22D4	-10.7996316825746	2.41087109219433e-24	4.05491599313456e-22	ENSG00000166925	Sp16
9552	pairwise	Sp16D04-Sp16D14	CAMK2N1	-10.8797943965996	1.2025902619289e-24	2.09622415292952e-22	ENSG00000162545	Sp16
9553	pairwise	Sp16D04-Sp16D14	MT3	-10.8821725551422	1.17797814507231e-24	2.09134749570523e-22	ENSG00000087250	Sp16
9554	pairwise	Sp16D04-Sp16D14	RPS27	-10.8966010216376	1.03903038386414e-24	1.87946873398217e-22	ENSG00000177954	Sp16
9555	pairwise	Sp16D04-Sp16D14	C1orf61	-10.9667666925596	5.63595779503141e-25	1.08063854761932e-22	ENSG00000125462	Sp16
9556	pairwise	Sp16D04-Sp16D14	SNORC	-11.0242265026232	3.40955992462478e-25	6.67090836681179e-23	ENSG00000182600	Sp16
9557	pairwise	Sp16D04-Sp16D14	AHNAK	-11.1138251413835	1.55264520735477e-25	3.16706587295962e-23	ENSG00000124942	Sp16
9558	pairwise	Sp16D04-Sp16D14	B2M	-11.3053785655623	2.85489249260048e-26	5.94996833186105e-24	ENSG00000166710	Sp16
9559	pairwise	Sp16D04-Sp16D14	MT-CO2	-11.324886649571	2.40049889510179e-26	5.11412953496463e-24	ENSG00000198712	Sp16
9560	pairwise	Sp16D04-Sp16D14	AL627171.2	-11.442347855508	8.42357704563022e-27	1.87806588689435e-24	ENSG00000282885	Sp16
9561	pairwise	Sp16D04-Sp16D14	MT2A	-11.4946714905422	5.27339744451581e-27	1.20371574525174e-24	ENSG00000125148	Sp16
9562	pairwise	Sp16D04-Sp16D14	MT-CO3	-11.5377537576113	3.58293227924064e-27	8.37794433197074e-25	ENSG00000198938	Sp16
9563	pairwise	Sp16D04-Sp16D14	MT-ND6	-11.5406757626324	3.49013442483633e-27	8.36497968272647e-25	ENSG00000198695	Sp16
9564	pairwise	Sp16D04-Sp16D14	CST3	-11.6177137963536	1.74512691828226e-27	4.28987993989026e-25	ENSG00000101439	Sp16
9565	pairwise	Sp16D04-Sp16D14	EEF1A1	-11.8021176799325	3.28886002435763e-28	9.00865744386189e-26	ENSG00000156508	Sp16
9566	pairwise	Sp16D04-Sp16D14	APLNR	-11.8887814077067	1.49412799931782e-28	4.21300150866469e-26	ENSG00000134817	Sp16
9567	pairwise	Sp16D04-Sp16D14	CLU	-12.079481825493	2.60561647895645e-29	8.05807909153403e-27	ENSG00000120885	Sp16
9568	pairwise	Sp16D04-Sp16D14	AQP4	-12.2256990868553	6.76525793478753e-30	2.23650095933821e-27	ENSG00000171885	Sp16
9569	pairwise	Sp16D04-Sp16D14	AGT	-12.2412430057752	5.85900959437527e-30	2.00608303504556e-27	ENSG00000135744	Sp16
9570	pairwise	Sp16D04-Sp16D14	MT-ND3	-12.4741649401652	6.71858390506607e-31	2.57644255591474e-28	ENSG00000198840	Sp16
9571	pairwise	Sp16D04-Sp16D14	DBI	-12.5230940478481	4.25229042375723e-31	1.69861284552336e-28	ENSG00000155368	Sp16
9572	pairwise	Sp16D04-Sp16D14	PTGDS	-13.1201333360412	1.49941496393488e-33	6.53404148147442e-31	ENSG00000107317	Sp16
9573	pairwise	Sp16D04-Sp16D14	MT-CYB	-13.4524970181412	6.14921238818549e-35	3.10276311397549e-32	ENSG00000198727	Sp16
9574	pairwise	Sp16D04-Sp16D14	GPM6B	-13.6624740222724	8.03555878662182e-36	4.28297697224662e-33	ENSG00000046653	Sp16
9575	pairwise	Sp16D04-Sp16D14	MT-ATP6	-13.6803716959641	6.7518896379254e-36	4.04564787242443e-33	ENSG00000198899	Sp16
9576	pairwise	Sp16D04-Sp16D14	MT-CO1	-13.7397223930306	3.78854513685394e-36	2.42138548180125e-33	ENSG00000198804	Sp16
9577	pairwise	Sp16D04-Sp16D14	MT-ND4L	-14.9002693152268	3.88974865733807e-41	3.10758503149167e-38	ENSG00000212907	Sp16
9578	pairwise	Sp16D04-Sp16D14	MTRNR2L12	-15.0075962012555	1.32261703794807e-41	1.15272086752801e-38	ENSG00000269028	Sp16
9579	pairwise	Sp16D04-Sp16D14	MT-ND4	-15.0618336681801	7.66066582004533e-42	7.34428032167746e-39	ENSG00000198886	Sp16
9580	pairwise	Sp16D04-Sp16D14	S100B	-15.1444856961789	3.32903601542702e-42	3.54616314221099e-39	ENSG00000160307	Sp16
9581	pairwise	Sp16D04-Sp16D14	MT-ND1	-15.4248447709104	1.94963628499721e-43	2.33639538303353e-40	ENSG00000198888	Sp16
9582	pairwise	Sp16D04-Sp16D14	MT-ND5	-16.458547194396	4.9070925928196e-48	7.84071611456026e-45	ENSG00000198786	Sp16
9583	pairwise	Sp16D04-Sp16D14	MT-ND2	-16.4740058895447	4.18268532786158e-48	7.84071611456026e-45	ENSG00000198763	Sp16
9584	pairwise	Sp16D04-Sp16D14	MT-ATP8	-17.5506786359816	5.68626181895137e-53	1.36285480145717e-49	ENSG00000228253	Sp16
9585	pairwise	Sp16D04-Sp16D14	MALAT1	-17.6814574314999	1.44386804419075e-53	4.61412097988558e-50	ENSG00000251562	Sp16
9586	pairwise	Sp16D04-Sp16D14	SPARC	-18.6841604309696	3.73268214542935e-58	1.78926118641156e-54	ENSG00000113140	Sp16
9587	pairwise	Sp16D04-Sp16D14	GFAP	-19.933711698737	6.51509668986462e-64	6.24602319657321e-60	ENSG00000131095	Sp16
1	pairwise	Sp16D04-Sp16D15	SNAP25	12.268346078092	4.55851171022943e-30	2.56510335969938e-27	ENSG00000132639	Sp16
2	pairwise	Sp16D04-Sp16D15	TUBB2A	11.5558664012762	3.0448840138244e-27	1.21630429335561e-24	ENSG00000137267	Sp16
3	pairwise	Sp16D04-Sp16D15	TMSB10	11.5457978826721	3.33319786682746e-27	1.27821471797099e-24	ENSG00000034510	Sp16
4	pairwise	Sp16D04-Sp16D15	PCP4	10.9493917220216	6.5590734436e-25	1.96505740949354e-22	ENSG00000183036	Sp16
5	pairwise	Sp16D04-Sp16D15	SYT1	10.6840284242561	6.53895038006856e-24	1.64970834983467e-21	ENSG00000067715	Sp16
6	pairwise	Sp16D04-Sp16D15	NEFL	10.540037808787	2.24622365841538e-23	5.38363655330706e-21	ENSG00000277586	Sp16
7	pairwise	Sp16D04-Sp16D15	STMN2	10.4456016137066	5.01911648732922e-23	1.17361633570793e-20	ENSG00000104435	Sp16
8	pairwise	Sp16D04-Sp16D15	VSNL1	10.1065072084988	8.68634547366023e-22	1.85057764568846e-19	ENSG00000163032	Sp16
9	pairwise	Sp16D04-Sp16D15	SYNGR1	9.95664674202969	3.00668930228485e-21	5.88267966142957e-19	ENSG00000100321	Sp16
10	pairwise	Sp16D04-Sp16D15	RTN1	9.69366849202241	2.58337253566996e-20	4.76284471143614e-18	ENSG00000139970	Sp16
11	pairwise	Sp16D04-Sp16D15	MDH1	9.68830501772947	2.6981967687926e-20	4.88068158913485e-18	ENSG00000014641	Sp16
12	pairwise	Sp16D04-Sp16D15	BASP1	9.60328719753248	5.36486288700515e-20	9.35144372685789e-18	ENSG00000176788	Sp16
13	pairwise	Sp16D04-Sp16D15	BEX1	9.51893603765346	1.05690144981322e-19	1.77763407006304e-17	ENSG00000133169	Sp16
14	pairwise	Sp16D04-Sp16D15	ENO2	9.50902656753571	1.14424562464493e-19	1.89135910404672e-17	ENSG00000111674	Sp16
15	pairwise	Sp16D04-Sp16D15	OLFM1	9.43176220066371	2.12128899525867e-19	3.38946626625747e-17	ENSG00000130558	Sp16
16	pairwise	Sp16D04-Sp16D15	UCHL1	9.37729266646365	3.27141257677105e-19	4.97825910690541e-17	ENSG00000154277	Sp16
17	pairwise	Sp16D04-Sp16D15	PFKP	9.35641264194147	3.86069458801993e-19	5.69422754082263e-17	ENSG00000067057	Sp16
18	pairwise	Sp16D04-Sp16D15	NDRG4	9.20953246600865	1.22935344560163e-18	1.70808862072215e-16	ENSG00000103034	Sp16
19	pairwise	Sp16D04-Sp16D15	LGALS1	9.15304186163825	1.91308781186027e-18	2.517182502961e-16	ENSG00000100097	Sp16
20	pairwise	Sp16D04-Sp16D15	SYN2	9.09378180342634	3.03642951466761e-18	3.93381753474572e-16	ENSG00000157152	Sp16
21	pairwise	Sp16D04-Sp16D15	BEX5	9.01666785483508	5.52243887946765e-18	6.87579500486447e-16	ENSG00000184515	Sp16
22	pairwise	Sp16D04-Sp16D15	YWHAG	8.91109715212935	1.24549327076032e-17	1.4741412329357e-15	ENSG00000170027	Sp16
23	pairwise	Sp16D04-Sp16D15	RAB3A	8.83579451776516	2.21594686830403e-17	2.55955212366635e-15	ENSG00000105649	Sp16
24	pairwise	Sp16D04-Sp16D15	RTN3	8.76348332747628	3.84125676588566e-17	4.13776726006133e-15	ENSG00000133318	Sp16
25	pairwise	Sp16D04-Sp16D15	TUBA1B	8.68828982418183	6.78393099147653e-17	6.91888791651973e-15	ENSG00000123416	Sp16
26	pairwise	Sp16D04-Sp16D15	ATP6V1B2	8.67426802836806	7.54015733924663e-17	7.60605977008421e-15	ENSG00000147416	Sp16
27	pairwise	Sp16D04-Sp16D15	SYP	8.67293287420409	7.61637360934687e-17	7.60605977008421e-15	ENSG00000102003	Sp16
28	pairwise	Sp16D04-Sp16D15	KLC1	8.66239102129084	8.24553088297909e-17	8.14947469846604e-15	ENSG00000126214	Sp16
29	pairwise	Sp16D04-Sp16D15	SLC17A7	8.65870980658925	8.47713033598822e-17	8.28482563617569e-15	ENSG00000104888	Sp16
30	pairwise	Sp16D04-Sp16D15	SNCB	8.58164803136126	1.51103418240442e-16	1.44862847067111e-14	ENSG00000074317	Sp16
31	pairwise	Sp16D04-Sp16D15	EEF1A2	8.53545189446852	2.13308794187683e-16	2.02474397017556e-14	ENSG00000101210	Sp16
32	pairwise	Sp16D04-Sp16D15	GABARAPL1	8.48755887653625	3.04542632086958e-16	2.8346118580754e-14	ENSG00000139112	Sp16
33	pairwise	Sp16D04-Sp16D15	CALM3	8.45360207006543	3.91670364122619e-16	3.61052286619572e-14	ENSG00000160014	Sp16
34	pairwise	Sp16D04-Sp16D15	SCN1B	8.33821501526583	9.16077605555537e-16	8.20788411631863e-14	ENSG00000105711	Sp16
35	pairwise	Sp16D04-Sp16D15	SNCG	8.32585525212771	1.00287545148257e-15	8.90237680866984e-14	ENSG00000173267	Sp16
36	pairwise	Sp16D04-Sp16D15	ATP1A1	8.28765544921182	1.32584982610225e-15	1.16613965897635e-13	ENSG00000163399	Sp16
37	pairwise	Sp16D04-Sp16D15	NEFM	8.26180248515174	1.60076651704623e-15	1.38257194584885e-13	ENSG00000104722	Sp16
38	pairwise	Sp16D04-Sp16D15	MAP1B	8.21061658393863	2.32173497167085e-15	1.96977638702729e-13	ENSG00000131711	Sp16
39	pairwise	Sp16D04-Sp16D15	STXBP1	8.04786677036892	7.49012850624372e-15	6.08541203299648e-13	ENSG00000136854	Sp16
40	pairwise	Sp16D04-Sp16D15	SCG5	7.98936305444163	1.13645130573647e-14	9.00426336206242e-13	ENSG00000166922	Sp16
41	pairwise	Sp16D04-Sp16D15	NGRN	7.87484142727945	2.55390963203724e-14	1.95285337068023e-12	ENSG00000182768	Sp16
42	pairwise	Sp16D04-Sp16D15	TSPAN7	7.85679998312761	2.89912686736382e-14	2.18849836830055e-12	ENSG00000156298	Sp16
43	pairwise	Sp16D04-Sp16D15	ATP5F1B	7.85461441835507	2.9439552887585e-14	2.20497651197873e-12	ENSG00000110955	Sp16
44	pairwise	Sp16D04-Sp16D15	GNG3	7.76155713618978	5.64172693761005e-14	4.11531987138877e-12	ENSG00000162188	Sp16
45	pairwise	Sp16D04-Sp16D15	STX1B	7.76093416769451	5.66623785358629e-14	4.11531987138877e-12	ENSG00000099365	Sp16
46	pairwise	Sp16D04-Sp16D15	SERPINI1	7.74241948001557	6.44464949647654e-14	4.61081005393437e-12	ENSG00000163536	Sp16
47	pairwise	Sp16D04-Sp16D15	GABRA1	7.72752903408401	7.14643230333469e-14	5.03960076356159e-12	ENSG00000022355	Sp16
48	pairwise	Sp16D04-Sp16D15	PFN2	7.72747491698356	7.14911550896397e-14	5.03960076356159e-12	ENSG00000070087	Sp16
49	pairwise	Sp16D04-Sp16D15	LMO4	7.64225340019071	1.28807255579873e-13	8.88399395139742e-12	ENSG00000143013	Sp16
50	pairwise	Sp16D04-Sp16D15	CHN1	7.6087499808624	1.62138258883248e-13	1.08700663490469e-11	ENSG00000128656	Sp16
51	pairwise	Sp16D04-Sp16D15	ATP5F1A	7.58711998265021	1.880345830981e-13	1.25186635288992e-11	ENSG00000152234	Sp16
52	pairwise	Sp16D04-Sp16D15	AL353751.1	7.56071472856397	2.25222916983692e-13	1.46885177219228e-11	ENSG00000232110	Sp16
53	pairwise	Sp16D04-Sp16D15	FRMPD2	7.54426458626122	2.51962793141051e-13	1.63214006611031e-11	ENSG00000170324	Sp16
54	pairwise	Sp16D04-Sp16D15	SULT4A1	7.51966127751793	2.97893974901865e-13	1.91671781032495e-11	ENSG00000130540	Sp16
55	pairwise	Sp16D04-Sp16D15	HSPA8	7.51248376105112	3.12783977212317e-13	1.99910665968966e-11	ENSG00000109971	Sp16
56	pairwise	Sp16D04-Sp16D15	PGK1	7.50894182678011	3.20399727988092e-13	2.0342199948489e-11	ENSG00000102144	Sp16
57	pairwise	Sp16D04-Sp16D15	PGAM1	7.49669964595174	3.48156561321666e-13	2.19590589038869e-11	ENSG00000171314	Sp16
58	pairwise	Sp16D04-Sp16D15	GAP43	7.46010193285114	4.46046299919181e-13	2.79493194596418e-11	ENSG00000172020	Sp16
59	pairwise	Sp16D04-Sp16D15	OXR1	7.45789904631068	4.52735294319297e-13	2.8184241991163e-11	ENSG00000164830	Sp16
60	pairwise	Sp16D04-Sp16D15	SYN1	7.42370368559759	5.70174698622493e-13	3.50401592031657e-11	ENSG00000008056	Sp16
61	pairwise	Sp16D04-Sp16D15	SYNGR3	7.39086652553601	7.1099776470631e-13	4.34161501289133e-11	ENSG00000127561	Sp16
62	pairwise	Sp16D04-Sp16D15	SNX10	7.32498611382968	1.1046547149288e-12	6.53591978369481e-11	ENSG00000086300	Sp16
63	pairwise	Sp16D04-Sp16D15	NAP1L5	7.31928194830837	1.14745149603084e-12	6.66704090451371e-11	ENSG00000177432	Sp16
64	pairwise	Sp16D04-Sp16D15	ATP6V0C	7.24081464129651	1.93121791056873e-12	1.0890933005072e-10	ENSG00000185883	Sp16
65	pairwise	Sp16D04-Sp16D15	SH3GL2	7.2307332095558	2.06417428876004e-12	1.15726543311945e-10	ENSG00000107295	Sp16
66	pairwise	Sp16D04-Sp16D15	NPTN	7.20692847188279	2.4149088881981e-12	1.32295608635172e-10	ENSG00000156642	Sp16
67	pairwise	Sp16D04-Sp16D15	FAM3C	7.18723087168203	2.7489520673556e-12	1.48057322863697e-10	ENSG00000196937	Sp16
68	pairwise	Sp16D04-Sp16D15	PKM	7.11322272153306	4.46195011918765e-12	2.35036899959626e-10	ENSG00000067225	Sp16
69	pairwise	Sp16D04-Sp16D15	YWHAH	7.10677998085777	4.65327531742453e-12	2.437756856183e-10	ENSG00000128245	Sp16
70	pairwise	Sp16D04-Sp16D15	HSP90AB1	7.10182242587715	4.80596803497918e-12	2.50406606257312e-10	ENSG00000096384	Sp16
71	pairwise	Sp16D04-Sp16D15	SLC30A3	7.07549265850962	5.70331939067312e-12	2.9396625267948e-10	ENSG00000115194	Sp16
72	pairwise	Sp16D04-Sp16D15	LDHA	7.01463044711439	8.45617564676721e-12	4.31219978327432e-10	ENSG00000134333	Sp16
73	pairwise	Sp16D04-Sp16D15	RGS4	7.00825684076366	8.81091024776392e-12	4.46932256853506e-10	ENSG00000117152	Sp16
74	pairwise	Sp16D04-Sp16D15	THY1	7.00682419471713	8.89263827654217e-12	4.48703806090578e-10	ENSG00000154096	Sp16
75	pairwise	Sp16D04-Sp16D15	CEND1	7.0034401756229	9.08865670865838e-12	4.56193465266534e-10	ENSG00000184524	Sp16
76	pairwise	Sp16D04-Sp16D15	SMYD2	6.97108654097819	1.11906014689626e-11	5.53011836510023e-10	ENSG00000143499	Sp16
77	pairwise	Sp16D04-Sp16D15	GPI	6.95249394570094	1.26075673424604e-11	6.14296563333123e-10	ENSG00000105220	Sp16
78	pairwise	Sp16D04-Sp16D15	ATP1A3	6.94422297370097	1.32932338366094e-11	6.40413230108414e-10	ENSG00000105409	Sp16
79	pairwise	Sp16D04-Sp16D15	NRGN	6.92314094221243	1.52110341491221e-11	7.21921704889277e-10	ENSG00000154146	Sp16
80	pairwise	Sp16D04-Sp16D15	GHITM	6.90483480411124	1.70950005163339e-11	8.03381225245552e-10	ENSG00000165678	Sp16
81	pairwise	Sp16D04-Sp16D15	DNM1	6.89332553878677	1.83949345927861e-11	8.56078824956508e-10	ENSG00000106976	Sp16
82	pairwise	Sp16D04-Sp16D15	TPI1	6.87321350292261	2.09035532532711e-11	9.5886299061775e-10	ENSG00000111669	Sp16
83	pairwise	Sp16D04-Sp16D15	YWHAB	6.86335536040344	2.22530228460767e-11	1.01234257239935e-09	ENSG00000166913	Sp16
84	pairwise	Sp16D04-Sp16D15	NDUFA4	6.85609751888042	2.330087627928e-11	1.04385748079186e-09	ENSG00000189043	Sp16
85	pairwise	Sp16D04-Sp16D15	CLTC	6.8267240798514	2.80595019572547e-11	1.24540020955649e-09	ENSG00000141367	Sp16
86	pairwise	Sp16D04-Sp16D15	TRABD2A	6.79432268075145	3.44188198103865e-11	1.49987829782807e-09	ENSG00000186854	Sp16
87	pairwise	Sp16D04-Sp16D15	KCNA2	6.78044919092345	3.7556223040475e-11	1.6218536499506e-09	ENSG00000177301	Sp16
88	pairwise	Sp16D04-Sp16D15	NRN1	6.77707890640303	3.8359811031299e-11	1.64912784016621e-09	ENSG00000124785	Sp16
89	pairwise	Sp16D04-Sp16D15	SV2B	6.75446538124205	4.42055789275865e-11	1.85876704025777e-09	ENSG00000185518	Sp16
90	pairwise	Sp16D04-Sp16D15	NDFIP1	6.75173258041674	4.4968723862272e-11	1.8825989330463e-09	ENSG00000131507	Sp16
91	pairwise	Sp16D04-Sp16D15	CLSTN1	6.67691025443333	7.17008323358734e-11	2.97573973854553e-09	ENSG00000171603	Sp16
92	pairwise	Sp16D04-Sp16D15	GABRG2	6.65698631483263	8.11297099092918e-11	3.33815677639648e-09	ENSG00000113327	Sp16
93	pairwise	Sp16D04-Sp16D15	PREPL	6.6366816754825	9.19881757469422e-11	3.76876342258947e-09	ENSG00000138078	Sp16
94	pairwise	Sp16D04-Sp16D15	GOT1	6.62944567794296	9.6192527964124e-11	3.92424581103003e-09	ENSG00000120053	Sp16
95	pairwise	Sp16D04-Sp16D15	TUBB4B	6.62793313332037	9.70948934887459e-11	3.9442743384602e-09	ENSG00000188229	Sp16
96	pairwise	Sp16D04-Sp16D15	ATP2A2	6.60080489470903	1.14763236389372e-10	4.62283675321389e-09	ENSG00000174437	Sp16
97	pairwise	Sp16D04-Sp16D15	FXYD7	6.57520398654648	1.34309728053177e-10	5.35821800036032e-09	ENSG00000221946	Sp16
98	pairwise	Sp16D04-Sp16D15	MOAP1	6.56770688771041	1.40627665151409e-10	5.57106374300231e-09	ENSG00000165943	Sp16
99	pairwise	Sp16D04-Sp16D15	PCSK1	6.51333358808955	1.9602924532343e-10	7.70218186440868e-09	ENSG00000175426	Sp16
100	pairwise	Sp16D04-Sp16D15	FXYD6	6.49229350714433	2.22785183346761e-10	8.7177206234506e-09	ENSG00000137726	Sp16
101	pairwise	Sp16D04-Sp16D15	CNTNAP2	6.49151804805182	2.23836824597007e-10	8.72326681874597e-09	ENSG00000174469	Sp16
102	pairwise	Sp16D04-Sp16D15	PI4KA	6.48245617246318	2.3649256706106e-10	9.14215419521929e-09	ENSG00000241973	Sp16
103	pairwise	Sp16D04-Sp16D15	NUDT4	6.48113710611921	2.38392285508708e-10	9.17858169145376e-09	ENSG00000173598	Sp16
104	pairwise	Sp16D04-Sp16D15	SYT4	6.39105193764617	4.10464036036223e-10	1.53715574745284e-08	ENSG00000132872	Sp16
105	pairwise	Sp16D04-Sp16D15	CPNE4	6.38266488247686	4.31631019188958e-10	1.60389402362967e-08	ENSG00000196353	Sp16
106	pairwise	Sp16D04-Sp16D15	DSTN	6.37751533776008	4.45153074501727e-10	1.64775387075215e-08	ENSG00000125868	Sp16
107	pairwise	Sp16D04-Sp16D15	NSF	6.36052209931135	4.92784677433262e-10	1.7963219401341e-08	ENSG00000073969	Sp16
108	pairwise	Sp16D04-Sp16D15	NAPA	6.33954137924235	5.58516037250008e-10	1.99051793647429e-08	ENSG00000105402	Sp16
109	pairwise	Sp16D04-Sp16D15	TAFA1	6.33112365069096	5.8723636830826e-10	2.07742991253553e-08	ENSG00000183662	Sp16
110	pairwise	Sp16D04-Sp16D15	ARL6IP1	6.32151465922662	6.21790503663435e-10	2.18355514967815e-08	ENSG00000170540	Sp16
111	pairwise	Sp16D04-Sp16D15	NDUFA5	6.31803296095823	6.34795671471199e-10	2.21281060791318e-08	ENSG00000128609	Sp16
112	pairwise	Sp16D04-Sp16D15	EIF4A2	6.31743768046431	6.37045715848583e-10	2.21281060791318e-08	ENSG00000156976	Sp16
113	pairwise	Sp16D04-Sp16D15	ATP1B1	6.30649397924662	6.79829390217204e-10	2.33603023799725e-08	ENSG00000143153	Sp16
114	pairwise	Sp16D04-Sp16D15	KIF3C	6.29816651438973	7.1425723885264e-10	2.42822132939016e-08	ENSG00000084731	Sp16
115	pairwise	Sp16D04-Sp16D15	SLC12A5	6.28514414222327	7.7154294554892e-10	2.59797883453925e-08	ENSG00000124140	Sp16
116	pairwise	Sp16D04-Sp16D15	TUBB3	6.22165982767104	1.12178548978207e-09	3.6830676337468e-08	ENSG00000258947	Sp16
117	pairwise	Sp16D04-Sp16D15	OAZ1	6.21428325761162	1.17141857594831e-09	3.83289757256534e-08	ENSG00000104904	Sp16
118	pairwise	Sp16D04-Sp16D15	KIF3A	6.19047851067807	1.34668875218414e-09	4.36172468486127e-08	ENSG00000131437	Sp16
119	pairwise	Sp16D04-Sp16D15	APLP2	6.14490768842482	1.75660427997524e-09	5.55794232083254e-08	ENSG00000084234	Sp16
120	pairwise	Sp16D04-Sp16D15	CHCHD10	6.12660311415834	1.95361012962267e-09	6.1087537226017e-08	ENSG00000250479	Sp16
121	pairwise	Sp16D04-Sp16D15	GLS	6.12073809141354	2.02118531994771e-09	6.27090733409019e-08	ENSG00000115419	Sp16
122	pairwise	Sp16D04-Sp16D15	YWHAZ	6.05161075005107	3.01173143652491e-09	9.05124428901703e-08	ENSG00000164924	Sp16
123	pairwise	Sp16D04-Sp16D15	ATP5MF	6.0487822079482	3.06104730809789e-09	9.17070641960453e-08	ENSG00000241468	Sp16
124	pairwise	Sp16D04-Sp16D15	CLEC2L	6.03227099834705	3.36505975641198e-09	1.00501021447731e-07	ENSG00000236279	Sp16
125	pairwise	Sp16D04-Sp16D15	STMN3	6.03053055432155	3.39877383788378e-09	1.0119268566395e-07	ENSG00000197457	Sp16
126	pairwise	Sp16D04-Sp16D15	HTR2A	6.02665800060995	3.47497702739721e-09	1.02822854202645e-07	ENSG00000102468	Sp16
127	pairwise	Sp16D04-Sp16D15	CPLX1	6.0257328838566	3.49342674793136e-09	1.03050714561286e-07	ENSG00000168993	Sp16
128	pairwise	Sp16D04-Sp16D15	G3BP2	6.01822615271396	3.64671464277858e-09	1.07242494724902e-07	ENSG00000138757	Sp16
129	pairwise	Sp16D04-Sp16D15	ISCU	5.99117127085576	4.25562589361513e-09	1.2363238012754e-07	ENSG00000136003	Sp16
130	pairwise	Sp16D04-Sp16D15	TOLLIP	5.96492050865163	4.94082686234401e-09	1.42245366754631e-07	ENSG00000078902	Sp16
131	pairwise	Sp16D04-Sp16D15	NSG1	5.95792037546144	5.14103336047685e-09	1.46687758413368e-07	ENSG00000168824	Sp16
132	pairwise	Sp16D04-Sp16D15	HPCA	5.93773163364702	5.76383064404873e-09	1.62523071719103e-07	ENSG00000121905	Sp16
133	pairwise	Sp16D04-Sp16D15	PARM1	5.93317592030196	5.91423662960759e-09	1.66275033923894e-07	ENSG00000169116	Sp16
134	pairwise	Sp16D04-Sp16D15	DCLK1	5.92386870964621	6.23351410227555e-09	1.74229445185177e-07	ENSG00000133083	Sp16
135	pairwise	Sp16D04-Sp16D15	ANXA6	5.91533578080887	6.54097047298226e-09	1.82291523036282e-07	ENSG00000197043	Sp16
136	pairwise	Sp16D04-Sp16D15	CYP26B1	5.90426824908163	6.96187245917233e-09	1.90695632188815e-07	ENSG00000003137	Sp16
137	pairwise	Sp16D04-Sp16D15	EPHA4	5.90231086659047	7.0390136572345e-09	1.92094718705792e-07	ENSG00000116106	Sp16
138	pairwise	Sp16D04-Sp16D15	PLCH1	5.90195761527879	7.05302398919774e-09	1.92094718705792e-07	ENSG00000114805	Sp16
139	pairwise	Sp16D04-Sp16D15	GABBR2	5.87494797319443	8.20879138600008e-09	2.2230983903272e-07	ENSG00000136928	Sp16
140	pairwise	Sp16D04-Sp16D15	MEF2C	5.81758026242923	1.1309579858024e-08	3.01180394719101e-07	ENSG00000081189	Sp16
141	pairwise	Sp16D04-Sp16D15	CHGA	5.80990772328424	1.1802537515489e-08	3.12571621991693e-07	ENSG00000100604	Sp16
142	pairwise	Sp16D04-Sp16D15	DLGAP1	5.80132280419878	1.23789614530021e-08	3.25142749177893e-07	ENSG00000170579	Sp16
143	pairwise	Sp16D04-Sp16D15	GABRB2	5.78267831786754	1.37269367502577e-08	3.58341156407084e-07	ENSG00000145864	Sp16
144	pairwise	Sp16D04-Sp16D15	FAM241B	5.77051039058001	1.46827236014945e-08	3.79415825249401e-07	ENSG00000171224	Sp16
145	pairwise	Sp16D04-Sp16D15	HSP90AA1	5.76364485974926	1.5250313831471e-08	3.9302354489869e-07	ENSG00000080824	Sp16
146	pairwise	Sp16D04-Sp16D15	UGP2	5.76308364599992	1.5297644809376e-08	3.93186382808278e-07	ENSG00000169764	Sp16
147	pairwise	Sp16D04-Sp16D15	NPTXR	5.76172688603612	1.54126617694859e-08	3.95083391401233e-07	ENSG00000221890	Sp16
148	pairwise	Sp16D04-Sp16D15	FNDC5	5.76012465545939	1.55495735538298e-08	3.97530031094845e-07	ENSG00000160097	Sp16
149	pairwise	Sp16D04-Sp16D15	SELENOH	5.70487350136701	2.10685649077013e-08	5.31537715184558e-07	ENSG00000211450	Sp16
150	pairwise	Sp16D04-Sp16D15	CYFIP2	5.69501361224219	2.22365615795038e-08	5.58067842572522e-07	ENSG00000055163	Sp16
151	pairwise	Sp16D04-Sp16D15	SPOCK2	5.68073658103281	2.4040281924622e-08	5.98634241068444e-07	ENSG00000107742	Sp16
152	pairwise	Sp16D04-Sp16D15	PHLDA2	5.65622704260914	2.74742991087123e-08	6.73647328785742e-07	ENSG00000181649	Sp16
153	pairwise	Sp16D04-Sp16D15	PAK1	5.64051859059626	2.99215392940494e-08	7.29918059063745e-07	ENSG00000149269	Sp16
154	pairwise	Sp16D04-Sp16D15	RHEB	5.63279941520363	3.1200621906805e-08	7.56324408846856e-07	ENSG00000106615	Sp16
155	pairwise	Sp16D04-Sp16D15	SLC39A10	5.6325626319303	3.12406869618603e-08	7.56324408846856e-07	ENSG00000196950	Sp16
156	pairwise	Sp16D04-Sp16D15	CCN3	5.62852984329647	3.19307964484936e-08	7.69702012311461e-07	ENSG00000136999	Sp16
157	pairwise	Sp16D04-Sp16D15	CADPS2	5.62839669030284	3.19538334098218e-08	7.69702012311461e-07	ENSG00000081803	Sp16
158	pairwise	Sp16D04-Sp16D15	ATP13A2	5.62319893927439	3.28658528686685e-08	7.87712328629812e-07	ENSG00000159363	Sp16
159	pairwise	Sp16D04-Sp16D15	GNAS	5.60780159381073	3.57187359894652e-08	8.53953920027438e-07	ENSG00000087460	Sp16
160	pairwise	Sp16D04-Sp16D15	NAPB	5.60023589733027	3.72074459542469e-08	8.87332796923793e-07	ENSG00000125814	Sp16
161	pairwise	Sp16D04-Sp16D15	RAB3C	5.58123921943092	4.12165362956658e-08	9.73258456814158e-07	ENSG00000152932	Sp16
162	pairwise	Sp16D04-Sp16D15	RNF187	5.57562731508844	4.24792317980917e-08	1.00061030773539e-06	ENSG00000168159	Sp16
163	pairwise	Sp16D04-Sp16D15	CAMK2G	5.57057467885848	4.36482251535437e-08	1.02311866637414e-06	ENSG00000148660	Sp16
164	pairwise	Sp16D04-Sp16D15	RORB	5.54717344186375	4.94832011090278e-08	1.15144526464138e-06	ENSG00000198963	Sp16
165	pairwise	Sp16D04-Sp16D15	NAP1L2	5.54645897200365	4.96727869415576e-08	1.1523815145859e-06	ENSG00000186462	Sp16
166	pairwise	Sp16D04-Sp16D15	ATP2B2	5.54611676811466	4.97638413516806e-08	1.1523815145859e-06	ENSG00000157087	Sp16
167	pairwise	Sp16D04-Sp16D15	PJA2	5.53884862145673	5.1736550775851e-08	1.19230363530789e-06	ENSG00000198961	Sp16
168	pairwise	Sp16D04-Sp16D15	PVALB	5.53668822872975	5.23374404466458e-08	1.20325909247481e-06	ENSG00000100362	Sp16
169	pairwise	Sp16D04-Sp16D15	AAK1	5.53462067386632	5.29188604363971e-08	1.21371558613335e-06	ENSG00000115977	Sp16
170	pairwise	Sp16D04-Sp16D15	CALY	5.53053150678732	5.40873327687463e-08	1.23755431802857e-06	ENSG00000130643	Sp16
171	pairwise	Sp16D04-Sp16D15	GRM7	5.52989967568649	5.42701006372101e-08	1.23877965430698e-06	ENSG00000196277	Sp16
172	pairwise	Sp16D04-Sp16D15	PIK3R1	5.52296664183353	5.63154619536649e-08	1.28241409441754e-06	ENSG00000145675	Sp16
173	pairwise	Sp16D04-Sp16D15	SVOP	5.50928642453612	6.05735015870095e-08	1.36961830121382e-06	ENSG00000166111	Sp16
174	pairwise	Sp16D04-Sp16D15	ATP6V1A	5.50627664450183	6.15514772386835e-08	1.38845649949943e-06	ENSG00000114573	Sp16
175	pairwise	Sp16D04-Sp16D15	BEX2	5.50423842021915	6.22224614134628e-08	1.39701812077487e-06	ENSG00000133134	Sp16
176	pairwise	Sp16D04-Sp16D15	BEX3	5.49566111186325	6.5124869840576e-08	1.45536626377996e-06	ENSG00000166681	Sp16
177	pairwise	Sp16D04-Sp16D15	RAN	5.48561293078785	6.86925695260887e-08	1.52443440751531e-06	ENSG00000132341	Sp16
178	pairwise	Sp16D04-Sp16D15	SNAP91	5.43907961319592	8.78466231836073e-08	1.92719811547195e-06	ENSG00000065609	Sp16
179	pairwise	Sp16D04-Sp16D15	KCNC2	5.43228933718838	9.1043629112117e-08	1.99277459428736e-06	ENSG00000166006	Sp16
180	pairwise	Sp16D04-Sp16D15	CALM1	5.42095661384055	9.66326693594341e-08	2.09123566850766e-06	ENSG00000198668	Sp16
181	pairwise	Sp16D04-Sp16D15	TUBB	5.40514274620368	1.04991836666421e-07	2.25870105231264e-06	ENSG00000196230	Sp16
182	pairwise	Sp16D04-Sp16D15	SYT2	5.40498659695151	1.05077779214711e-07	2.25870105231264e-06	ENSG00000143858	Sp16
183	pairwise	Sp16D04-Sp16D15	PAM	5.40170294793989	1.0690096157256e-07	2.29275060088621e-06	ENSG00000145730	Sp16
184	pairwise	Sp16D04-Sp16D15	PIN1	5.39072349830982	1.13222891458435e-07	2.41752307441428e-06	ENSG00000127445	Sp16
185	pairwise	Sp16D04-Sp16D15	HSPB3	5.38527824730746	1.16491445545292e-07	2.47628267947387e-06	ENSG00000169271	Sp16
186	pairwise	Sp16D04-Sp16D15	LINGO1	5.38252605505684	1.1817813827875e-07	2.50657922937695e-06	ENSG00000169783	Sp16
187	pairwise	Sp16D04-Sp16D15	NEFH	5.36700276308742	1.28144904583383e-07	2.70224653255051e-06	ENSG00000100285	Sp16
188	pairwise	Sp16D04-Sp16D15	INA	5.36684705529334	1.2824889666324e-07	2.70224653255051e-06	ENSG00000148798	Sp16
189	pairwise	Sp16D04-Sp16D15	BSN	5.36580351432872	1.28947960246491e-07	2.71101775193664e-06	ENSG00000164061	Sp16
190	pairwise	Sp16D04-Sp16D15	HK1	5.35572741239736	1.35890972268142e-07	2.85073687338004e-06	ENSG00000156515	Sp16
191	pairwise	Sp16D04-Sp16D15	PNMA2	5.3544117087327	1.36823924299527e-07	2.86404140231346e-06	ENSG00000240694	Sp16
192	pairwise	Sp16D04-Sp16D15	TRHDE	5.30296780246369	1.78597178792725e-07	3.70608474693908e-06	ENSG00000072657	Sp16
193	pairwise	Sp16D04-Sp16D15	FABP3	5.2952143388845	1.85880907956894e-07	3.83234465501665e-06	ENSG00000121769	Sp16
194	pairwise	Sp16D04-Sp16D15	CABP1	5.29009380915994	1.90848311041786e-07	3.92631493123949e-06	ENSG00000157782	Sp16
195	pairwise	Sp16D04-Sp16D15	PLD3	5.28807911826921	1.92837839702479e-07	3.95875025530549e-06	ENSG00000105223	Sp16
196	pairwise	Sp16D04-Sp16D15	STMN1	5.27717428727223	2.03960481847243e-07	4.14273122768965e-06	ENSG00000117632	Sp16
197	pairwise	Sp16D04-Sp16D15	PRSS3	5.21997868892027	2.73276900396309e-07	5.44678928087197e-06	ENSG00000010438	Sp16
198	pairwise	Sp16D04-Sp16D15	RFK	5.21324445012238	2.82805339792388e-07	5.60176610039178e-06	ENSG00000135002	Sp16
199	pairwise	Sp16D04-Sp16D15	MICAL2	5.21085891609708	2.86257287133041e-07	5.65845074586488e-06	ENSG00000133816	Sp16
200	pairwise	Sp16D04-Sp16D15	SV2A	5.20965478518017	2.88015173859952e-07	5.681484509867e-06	ENSG00000159164	Sp16
201	pairwise	Sp16D04-Sp16D15	CAMK2A	5.20088165512267	3.01142364664395e-07	5.90399151336922e-06	ENSG00000070808	Sp16
202	pairwise	Sp16D04-Sp16D15	AC138647.1	5.19025329246804	3.17823191454977e-07	6.21830803363033e-06	ENSG00000226490	Sp16
203	pairwise	Sp16D04-Sp16D15	GRIN1	5.18818284744051	3.21175250036079e-07	6.27109393502219e-06	ENSG00000176884	Sp16
204	pairwise	Sp16D04-Sp16D15	CRYM	5.18592314872158	3.24872793251941e-07	6.33039729452512e-06	ENSG00000103316	Sp16
205	pairwise	Sp16D04-Sp16D15	PCP4L1	5.18311155840512	3.29530992391646e-07	6.39516927947107e-06	ENSG00000248485	Sp16
206	pairwise	Sp16D04-Sp16D15	SLC45A4	5.18181647312949	3.31698370191794e-07	6.4191594713053e-06	ENSG00000022567	Sp16
207	pairwise	Sp16D04-Sp16D15	NECAP1	5.17946482425136	3.35669299592618e-07	6.47497298831878e-06	ENSG00000089818	Sp16
208	pairwise	Sp16D04-Sp16D15	MAPRE3	5.17800920962967	3.38150238473935e-07	6.5097315988948e-06	ENSG00000084764	Sp16
209	pairwise	Sp16D04-Sp16D15	PRDX5	5.17366635868761	3.45658153260901e-07	6.61442058944562e-06	ENSG00000126432	Sp16
210	pairwise	Sp16D04-Sp16D15	GAD1	5.15921119302003	3.71829187076748e-07	7.08693124553635e-06	ENSG00000128683	Sp16
211	pairwise	Sp16D04-Sp16D15	PTPRN	5.15128726613677	3.86979245170901e-07	7.36105163383617e-06	ENSG00000054356	Sp16
212	pairwise	Sp16D04-Sp16D15	CPLX2	5.14492611115834	3.99572225380294e-07	7.57055123462625e-06	ENSG00000145920	Sp16
213	pairwise	Sp16D04-Sp16D15	PRKAR1B	5.14018051917143	4.09224390351803e-07	7.738134576534e-06	ENSG00000188191	Sp16
214	pairwise	Sp16D04-Sp16D15	SLC22A17	5.12857896683092	4.33781029745514e-07	8.18633608694929e-06	ENSG00000092096	Sp16
215	pairwise	Sp16D04-Sp16D15	SLC6A7	5.12448062861614	4.42792120907754e-07	8.33997654841382e-06	ENSG00000011083	Sp16
216	pairwise	Sp16D04-Sp16D15	RUNDC3A	5.12149545410893	4.49469448480261e-07	8.44914431878483e-06	ENSG00000108309	Sp16
217	pairwise	Sp16D04-Sp16D15	NIPAL2	5.11583616637291	4.62396812460831e-07	8.6413221073333e-06	ENSG00000104361	Sp16
218	pairwise	Sp16D04-Sp16D15	PCDH19	5.11451335868552	4.6546995130613e-07	8.66782748979659e-06	ENSG00000165194	Sp16
219	pairwise	Sp16D04-Sp16D15	SNCA	5.11227038322072	4.70726045403503e-07	8.74583449085927e-06	ENSG00000145335	Sp16
220	pairwise	Sp16D04-Sp16D15	ENC1	5.1093662342054	4.77616890178771e-07	8.85669850317966e-06	ENSG00000171617	Sp16
221	pairwise	Sp16D04-Sp16D15	DIPK1B	5.09166087221401	5.21787636037582e-07	9.61995782056211e-06	ENSG00000165716	Sp16
222	pairwise	Sp16D04-Sp16D15	VGF	5.09092380151906	5.23709638240966e-07	9.63686046413846e-06	ENSG00000128564	Sp16
223	pairwise	Sp16D04-Sp16D15	HS3ST2	5.08679304442115	5.34608502594755e-07	9.81856650263585e-06	ENSG00000122254	Sp16
224	pairwise	Sp16D04-Sp16D15	NREP	5.06351734785008	6.00244172094168e-07	1.08371767944761e-05	ENSG00000134986	Sp16
225	pairwise	Sp16D04-Sp16D15	ATP5MC3	5.06070077368538	6.08696526234219e-07	1.09691233026456e-05	ENSG00000154518	Sp16
226	pairwise	Sp16D04-Sp16D15	LDHB	5.05977911641847	6.1148726954929e-07	1.09987400622309e-05	ENSG00000111716	Sp16
227	pairwise	Sp16D04-Sp16D15	ATP6V1G2	5.04931516886418	6.44052199958419e-07	1.15411746560773e-05	ENSG00000213760	Sp16
228	pairwise	Sp16D04-Sp16D15	ELAVL2	5.02852041443762	7.13817314544643e-07	1.27200122575083e-05	ENSG00000107105	Sp16
229	pairwise	Sp16D04-Sp16D15	RORA	5.0185561328993	7.49783282558707e-07	1.33114302405376e-05	ENSG00000069667	Sp16
230	pairwise	Sp16D04-Sp16D15	MORF4L2	5.01716390677701	7.54945907239214e-07	1.33783112988953e-05	ENSG00000123562	Sp16
231	pairwise	Sp16D04-Sp16D15	ATP6V1E1	5.01450990386574	7.6488276363321e-07	1.35293930903166e-05	ENSG00000131100	Sp16
232	pairwise	Sp16D04-Sp16D15	ANK2	5.00706551597924	7.93434556892252e-07	1.39828255458199e-05	ENSG00000145362	Sp16
233	pairwise	Sp16D04-Sp16D15	MTCH1	4.99911877490195	8.25049079914625e-07	1.44602294865475e-05	ENSG00000137409	Sp16
234	pairwise	Sp16D04-Sp16D15	EPHB6	4.99789019730748	8.30044112933315e-07	1.45212279392184e-05	ENSG00000106123	Sp16
235	pairwise	Sp16D04-Sp16D15	RTL8C	4.99271755145073	8.51396938006662e-07	1.4858111264963e-05	ENSG00000134590	Sp16
236	pairwise	Sp16D04-Sp16D15	PNOC	4.99247759706187	8.52400249893568e-07	1.4858111264963e-05	ENSG00000168081	Sp16
237	pairwise	Sp16D04-Sp16D15	ATP5MD	4.99015909501719	8.6215354048086e-07	1.5000845721579e-05	ENSG00000173915	Sp16
238	pairwise	Sp16D04-Sp16D15	AUXG01000058.1	4.98201912170667	8.97257234519658e-07	1.55270850312996e-05	ENSG00000286214	Sp16
239	pairwise	Sp16D04-Sp16D15	NCALD	4.97902466317249	9.10515070159137e-07	1.57281224821904e-05	ENSG00000104490	Sp16
240	pairwise	Sp16D04-Sp16D15	LINC01202	4.96380662067437	9.80870632425029e-07	1.68825974022599e-05	ENSG00000280776	Sp16
241	pairwise	Sp16D04-Sp16D15	C1S	4.950914022187	1.04455831819816e-06	1.78505892986912e-05	ENSG00000182326	Sp16
242	pairwise	Sp16D04-Sp16D15	ELAVL4	4.94754813868301	1.0618317516642e-06	1.80492570978806e-05	ENSG00000162374	Sp16
243	pairwise	Sp16D04-Sp16D15	COX5A	4.94514797231892	1.07431733233543e-06	1.8229168610796e-05	ENSG00000178741	Sp16
244	pairwise	Sp16D04-Sp16D15	CHGB	4.90493180379883	1.30585386721529e-06	2.20797548941675e-05	ENSG00000089199	Sp16
245	pairwise	Sp16D04-Sp16D15	TTC9B	4.89287434421978	1.38419000676065e-06	2.32811045523058e-05	ENSG00000174521	Sp16
246	pairwise	Sp16D04-Sp16D15	GUCY1B1	4.8775283583555	1.49046805643803e-06	2.48939325036087e-05	ENSG00000061918	Sp16
247	pairwise	Sp16D04-Sp16D15	SLC17A6	4.87678443037203	1.49581527660159e-06	2.48964948902421e-05	ENSG00000091664	Sp16
248	pairwise	Sp16D04-Sp16D15	SEC16B	4.86497536279216	1.583216091437e-06	2.62146678214276e-05	ENSG00000120341	Sp16
249	pairwise	Sp16D04-Sp16D15	RNF11	4.86081287740924	1.61518160546898e-06	2.66978380200537e-05	ENSG00000123091	Sp16
250	pairwise	Sp16D04-Sp16D15	ESRRG	4.84800867148252	1.71746058083116e-06	2.82908841725573e-05	ENSG00000196482	Sp16
251	pairwise	Sp16D04-Sp16D15	VAMP1	4.82802610664435	1.88966478736023e-06	3.09408053950165e-05	ENSG00000139190	Sp16
252	pairwise	Sp16D04-Sp16D15	PRDM8	4.8278516193278	1.89123938265147e-06	3.09408053950165e-05	ENSG00000152784	Sp16
253	pairwise	Sp16D04-Sp16D15	TMEM59L	4.82190005442813	1.94571079752024e-06	3.17568396535071e-05	ENSG00000105696	Sp16
254	pairwise	Sp16D04-Sp16D15	GPRASP1	4.82168102850371	1.94774399877565e-06	3.17568396535071e-05	ENSG00000198932	Sp16
255	pairwise	Sp16D04-Sp16D15	LIN7A	4.8178022284799	1.9840916869906e-06	3.22945449969081e-05	ENSG00000111052	Sp16
256	pairwise	Sp16D04-Sp16D15	DIRAS1	4.80054910319764	2.15384259696029e-06	3.4938898438339e-05	ENSG00000176490	Sp16
257	pairwise	Sp16D04-Sp16D15	INPP5F	4.79971085173094	2.16243685751087e-06	3.50190576908052e-05	ENSG00000198825	Sp16
258	pairwise	Sp16D04-Sp16D15	LIMK1	4.79861629123273	2.17370870734677e-06	3.51191128419591e-05	ENSG00000106683	Sp16
259	pairwise	Sp16D04-Sp16D15	CEMIP	4.79840010466453	2.17594169480794e-06	3.51191128419591e-05	ENSG00000103888	Sp16
260	pairwise	Sp16D04-Sp16D15	CD24	4.79252120056511	2.23751910826574e-06	3.60522616654515e-05	ENSG00000272398	Sp16
261	pairwise	Sp16D04-Sp16D15	PCLO	4.76991344378315	2.4903368021532e-06	3.99913884794686e-05	ENSG00000186472	Sp16
262	pairwise	Sp16D04-Sp16D15	TSC22D1	4.76787289531456	2.51446355291184e-06	4.03113078290399e-05	ENSG00000102804	Sp16
263	pairwise	Sp16D04-Sp16D15	RELL2	4.76545975561	2.54328627533631e-06	4.06783239562749e-05	ENSG00000164620	Sp16
264	pairwise	Sp16D04-Sp16D15	PRMT8	4.76524699246769	2.54584274264785e-06	4.06783239562749e-05	ENSG00000111218	Sp16
265	pairwise	Sp16D04-Sp16D15	PRKAG2-AS1	4.76366454731647	2.56493450424655e-06	4.08783252736505e-05	ENSG00000239911	Sp16
266	pairwise	Sp16D04-Sp16D15	LINC01106	4.76350329915797	2.56688764104909e-06	4.08783252736505e-05	ENSG00000175772	Sp16
267	pairwise	Sp16D04-Sp16D15	CAPN5	4.74093786993623	2.85480896992633e-06	4.50148907807297e-05	ENSG00000149260	Sp16
268	pairwise	Sp16D04-Sp16D15	NCDN	4.73389415354988	2.9508801010017e-06	4.64533456950793e-05	ENSG00000020129	Sp16
269	pairwise	Sp16D04-Sp16D15	MYO5A	4.73212374782842	2.97551220011789e-06	4.67643204303774e-05	ENSG00000197535	Sp16
270	pairwise	Sp16D04-Sp16D15	RAB27B	4.73113314012157	2.98938100164403e-06	4.69053938834064e-05	ENSG00000041353	Sp16
271	pairwise	Sp16D04-Sp16D15	UQCRH	4.70581887505033	3.36565540759555e-06	5.25513654602908e-05	ENSG00000173660	Sp16
272	pairwise	Sp16D04-Sp16D15	HINT1	4.70442562466455	3.38763647295892e-06	5.27637816623683e-05	ENSG00000169567	Sp16
273	pairwise	Sp16D04-Sp16D15	ARNT2	4.70404750037599	3.39362586241098e-06	5.27637816623683e-05	ENSG00000172379	Sp16
274	pairwise	Sp16D04-Sp16D15	MAP3K9	4.70391225056801	3.3957706566894e-06	5.27637816623683e-05	ENSG00000006432	Sp16
275	pairwise	Sp16D04-Sp16D15	ACOT7	4.70341250252568	3.40370698979454e-06	5.2801519273722e-05	ENSG00000097021	Sp16
276	pairwise	Sp16D04-Sp16D15	DYNLT3	4.70016220126096	3.45576110394574e-06	5.34775601409199e-05	ENSG00000165169	Sp16
277	pairwise	Sp16D04-Sp16D15	GREM2	4.69999605728705	3.45844239985088e-06	5.34775601409199e-05	ENSG00000180875	Sp16
278	pairwise	Sp16D04-Sp16D15	TRIM37	4.69853172439652	3.48216108896545e-06	5.37576141061381e-05	ENSG00000108395	Sp16
279	pairwise	Sp16D04-Sp16D15	GLRB	4.68074412695027	3.78306805796802e-06	5.82155272419573e-05	ENSG00000109738	Sp16
280	pairwise	Sp16D04-Sp16D15	SEZ6L2	4.66983491300943	3.97982520651585e-06	6.08526064670933e-05	ENSG00000174938	Sp16
281	pairwise	Sp16D04-Sp16D15	DOK5	4.66485827344102	4.07281751861436e-06	6.19255012714575e-05	ENSG00000101134	Sp16
282	pairwise	Sp16D04-Sp16D15	ICA1	4.66469883877012	4.0758309483978e-06	6.19255012714575e-05	ENSG00000003147	Sp16
283	pairwise	Sp16D04-Sp16D15	CNTN1	4.65949978832717	4.17527995047742e-06	6.31362916170773e-05	ENSG00000018236	Sp16
284	pairwise	Sp16D04-Sp16D15	GRIN3A	4.65566804371284	4.25006372773056e-06	6.40650329524416e-05	ENSG00000198785	Sp16
285	pairwise	Sp16D04-Sp16D15	MPP7	4.65352347793019	4.29247931950489e-06	6.46028245464574e-05	ENSG00000150054	Sp16
286	pairwise	Sp16D04-Sp16D15	HPRT1	4.65291526443657	4.30458255321215e-06	6.46480626116113e-05	ENSG00000165704	Sp16
287	pairwise	Sp16D04-Sp16D15	DYNC1I1	4.65269510482676	4.30897173347446e-06	6.46480626116113e-05	ENSG00000158560	Sp16
288	pairwise	Sp16D04-Sp16D15	STX1A	4.65049574855811	4.35305571033713e-06	6.52074142109408e-05	ENSG00000106089	Sp16
289	pairwise	Sp16D04-Sp16D15	AP2M1	4.64909283345441	4.38140192875392e-06	6.54290250060663e-05	ENSG00000161203	Sp16
290	pairwise	Sp16D04-Sp16D15	NPTX2	4.64908802803376	4.38149932762017e-06	6.54290250060663e-05	ENSG00000106236	Sp16
291	pairwise	Sp16D04-Sp16D15	CKMT1A	4.63752208881777	4.62205508405321e-06	6.87791592547251e-05	ENSG00000223572	Sp16
292	pairwise	Sp16D04-Sp16D15	AC105446.1	4.62892834434388	4.80896065914311e-06	7.13676560978405e-05	ENSG00000227053	Sp16
293	pairwise	Sp16D04-Sp16D15	CNTNAP1	4.61835426619331	5.04891536072109e-06	7.46974561161004e-05	ENSG00000108797	Sp16
294	pairwise	Sp16D04-Sp16D15	CRH	4.6150219705134	5.12688913372221e-06	7.56176709615305e-05	ENSG00000147571	Sp16
295	pairwise	Sp16D04-Sp16D15	VDAC3	4.60755056921471	5.30594263322633e-06	7.81383594850089e-05	ENSG00000078668	Sp16
296	pairwise	Sp16D04-Sp16D15	CREG2	4.60670030031144	5.32669613524029e-06	7.82413880736437e-05	ENSG00000175874	Sp16
297	pairwise	Sp16D04-Sp16D15	CKB	4.60659543394689	5.32926112570036e-06	7.82413880736437e-05	ENSG00000166165	Sp16
298	pairwise	Sp16D04-Sp16D15	VAMP2	4.60277660948217	5.42348061606336e-06	7.93815399483961e-05	ENSG00000220205	Sp16
299	pairwise	Sp16D04-Sp16D15	BMERB1	4.59683049386158	5.57337804256989e-06	8.14511818507889e-05	ENSG00000166780	Sp16
300	pairwise	Sp16D04-Sp16D15	COX7C	4.58804016225747	5.80228678647788e-06	8.45387893950812e-05	ENSG00000127184	Sp16
301	pairwise	Sp16D04-Sp16D15	ACSL6	4.57949521210687	6.03344249660838e-06	8.73755486631187e-05	ENSG00000164398	Sp16
302	pairwise	Sp16D04-Sp16D15	USP11	4.57862677084516	6.05742424320643e-06	8.7458623824729e-05	ENSG00000102226	Sp16
303	pairwise	Sp16D04-Sp16D15	HUNK	4.5727834494467	6.22118175423403e-06	8.95532574742367e-05	ENSG00000142149	Sp16
304	pairwise	Sp16D04-Sp16D15	CDKN2D	4.57043637651049	6.28814716148981e-06	9.02462078401239e-05	ENSG00000129355	Sp16
305	pairwise	Sp16D04-Sp16D15	CDS1	4.56955752092087	6.31339982191102e-06	9.04731899740822e-05	ENSG00000163624	Sp16
306	pairwise	Sp16D04-Sp16D15	BEND5	4.56384214408934	6.48001396106517e-06	9.24462706022795e-05	ENSG00000162373	Sp16
307	pairwise	Sp16D04-Sp16D15	TUBA4A	4.55498640921979	6.74654000266683e-06	9.59630252308114e-05	ENSG00000127824	Sp16
308	pairwise	Sp16D04-Sp16D15	ACKR1	4.55298796054604	6.8081249797369e-06	9.66955469344262e-05	ENSG00000213088	Sp16
309	pairwise	Sp16D04-Sp16D15	PPP3CA	4.55235645115149	6.82769775012519e-06	9.68300862876483e-05	ENSG00000138814	Sp16
310	pairwise	Sp16D04-Sp16D15	TMTC1	4.54942738905594	6.91918832196333e-06	9.7982656488423e-05	ENSG00000133687	Sp16
311	pairwise	Sp16D04-Sp16D15	CCDC85A	4.54520418350434	7.05317574696663e-06	9.95858555024582e-05	ENSG00000055813	Sp16
312	pairwise	Sp16D04-Sp16D15	ALPL	4.5415153522699	7.17224341629486e-06	0.000100969600047017	ENSG00000162551	Sp16
313	pairwise	Sp16D04-Sp16D15	KCNIP4	4.53583657459163	7.35932020608486e-06	0.000103299857709715	ENSG00000185774	Sp16
314	pairwise	Sp16D04-Sp16D15	ALDOC	4.52588949361115	7.69834602168006e-06	0.000107743128919484	ENSG00000109107	Sp16
315	pairwise	Sp16D04-Sp16D15	NME1	4.52504581211902	7.72778049706864e-06	0.000107997422194456	ENSG00000239672	Sp16
316	pairwise	Sp16D04-Sp16D15	RTN4R	4.52230411468623	7.82418050340449e-06	0.000109185470867742	ENSG00000040608	Sp16
317	pairwise	Sp16D04-Sp16D15	SNRPN	4.52175858970885	7.84349864906754e-06	0.000109295961553213	ENSG00000128739	Sp16
318	pairwise	Sp16D04-Sp16D15	ATP6V0A1	4.51637182162931	8.0367276300705e-06	0.000111825990986191	ENSG00000033627	Sp16
319	pairwise	Sp16D04-Sp16D15	NDUFB8	4.51459828888434	8.10133917524476e-06	0.000112561650250828	ENSG00000166136	Sp16
320	pairwise	Sp16D04-Sp16D15	PNMA8A	4.51281219718052	8.16691159594358e-06	0.000113206674330108	ENSG00000182013	Sp16
321	pairwise	Sp16D04-Sp16D15	RIMS3	4.51269098983439	8.17137985151088e-06	0.000113206674330108	ENSG00000117016	Sp16
322	pairwise	Sp16D04-Sp16D15	FBXW7	4.5012887228816	8.60236811408692e-06	0.000118817617428982	ENSG00000109670	Sp16
323	pairwise	Sp16D04-Sp16D15	AKAP12	4.5009998659912	8.61356463055623e-06	0.000118817617428982	ENSG00000131016	Sp16
324	pairwise	Sp16D04-Sp16D15	NDUFS3	4.5002424489062	8.64298962272061e-06	0.000119052214817561	ENSG00000213619	Sp16
325	pairwise	Sp16D04-Sp16D15	HMGCS1	4.49820795595985	8.72250581430701e-06	0.000119631850131275	ENSG00000112972	Sp16
326	pairwise	Sp16D04-Sp16D15	UBE2N	4.49382368787738	8.89625192465806e-06	0.000121840524573853	ENSG00000177889	Sp16
327	pairwise	Sp16D04-Sp16D15	TSPYL1	4.49047734933715	9.03109322121779e-06	0.000123510828404872	ENSG00000189241	Sp16
328	pairwise	Sp16D04-Sp16D15	ARHGDIG	4.48882527393655	9.09838419866611e-06	0.000124077111397741	ENSG00000242173	Sp16
329	pairwise	Sp16D04-Sp16D15	NXPH2	4.47652082950943	9.6148979115111e-06	0.000130934696417126	ENSG00000144227	Sp16
330	pairwise	Sp16D04-Sp16D15	GAPDH	4.46886572340483	9.95029998751297e-06	0.000135309965929485	ENSG00000111640	Sp16
331	pairwise	Sp16D04-Sp16D15	CTXN1	4.46815422721446	9.98203687130737e-06	0.000135549274058391	ENSG00000178531	Sp16
332	pairwise	Sp16D04-Sp16D15	NDST3	4.46753423789651	1.0009771085967e-05	0.000135733628573077	ENSG00000164100	Sp16
333	pairwise	Sp16D04-Sp16D15	KITLG	4.46429342037747	1.01559497637513e-05	0.000137355603177834	ENSG00000049130	Sp16
334	pairwise	Sp16D04-Sp16D15	HSPA12A	4.46424741991312	1.01580392878986e-05	0.000137355603177834	ENSG00000165868	Sp16
335	pairwise	Sp16D04-Sp16D15	FAM135B	4.45840209711192	1.04269356758241e-05	0.000140793003273417	ENSG00000147724	Sp16
336	pairwise	Sp16D04-Sp16D15	LGI2	4.45793624870078	1.04486565723983e-05	0.000140887862952999	ENSG00000153012	Sp16
337	pairwise	Sp16D04-Sp16D15	SPTAN1	4.4533745504281	1.06636560873267e-05	0.000143267449299094	ENSG00000197694	Sp16
338	pairwise	Sp16D04-Sp16D15	TAGLN3	4.44720641034424	1.09611184533619e-05	0.000146356883861254	ENSG00000144834	Sp16
339	pairwise	Sp16D04-Sp16D15	CA7	4.44397729490024	1.11199979889476e-05	0.000148065862111167	ENSG00000168748	Sp16
340	pairwise	Sp16D04-Sp16D15	DIRAS2	4.44297191440158	1.1169913592484e-05	0.000148524218600755	ENSG00000165023	Sp16
341	pairwise	Sp16D04-Sp16D15	SSBP3	4.44217754069776	1.12095047375315e-05	0.000148844213183816	ENSG00000157216	Sp16
342	pairwise	Sp16D04-Sp16D15	MLLT11	4.43375411286825	1.16376778581873e-05	0.000153890231208885	ENSG00000213190	Sp16
343	pairwise	Sp16D04-Sp16D15	COX6C	4.43074947711757	1.17941632064579e-05	0.000155744686859934	ENSG00000164919	Sp16
344	pairwise	Sp16D04-Sp16D15	ENSA	4.42336972272748	1.21871087628676e-05	0.000160712258197541	ENSG00000143420	Sp16
345	pairwise	Sp16D04-Sp16D15	SCAMP5	4.42254925175752	1.22315622796918e-05	0.000161076906010172	ENSG00000198794	Sp16
346	pairwise	Sp16D04-Sp16D15	ARL15	4.40887943047887	1.29954383034465e-05	0.000170541633705595	ENSG00000185305	Sp16
347	pairwise	Sp16D04-Sp16D15	ATP2B3	4.40850808260598	1.3016813463062e-05	0.000170541633705595	ENSG00000067842	Sp16
348	pairwise	Sp16D04-Sp16D15	SNRNP25	4.40842790886227	1.30214327602478e-05	0.000170541633705595	ENSG00000161981	Sp16
349	pairwise	Sp16D04-Sp16D15	UBE2Q1	4.40727422679392	1.30880773988403e-05	0.000171180624860412	ENSG00000160714	Sp16
350	pairwise	Sp16D04-Sp16D15	GAD2	4.40061611665614	1.34791211595088e-05	0.000175338310116976	ENSG00000136750	Sp16
351	pairwise	Sp16D04-Sp16D15	MCTS1	4.39931379194227	1.35569056907522e-05	0.000176044382684425	ENSG00000232119	Sp16
352	pairwise	Sp16D04-Sp16D15	RNF175	4.38739639744246	1.42889358236168e-05	0.000184371504362065	ENSG00000145428	Sp16
353	pairwise	Sp16D04-Sp16D15	UBE2QL1	4.38131636034356	1.46768265938226e-05	0.000188868102758358	ENSG00000215218	Sp16
354	pairwise	Sp16D04-Sp16D15	FHL1	4.37855289163101	1.48564401684188e-05	0.000190923179483419	ENSG00000022267	Sp16
355	pairwise	Sp16D04-Sp16D15	DYNC1LI1	4.37199174242565	1.52913484286874e-05	0.000195986841424902	ENSG00000144635	Sp16
356	pairwise	Sp16D04-Sp16D15	UBE2V2	4.37077229618201	1.53735107233699e-05	0.000196217109276193	ENSG00000169139	Sp16
357	pairwise	Sp16D04-Sp16D15	ISCA1	4.37031261116381	1.54045922533505e-05	0.000196217109276193	ENSG00000135070	Sp16
358	pairwise	Sp16D04-Sp16D15	JAK3	4.35903504636452	1.61862213887272e-05	0.000204989834152877	ENSG00000105639	Sp16
359	pairwise	Sp16D04-Sp16D15	SYT7	4.35512508983012	1.64659620131308e-05	0.000207709444499848	ENSG00000011347	Sp16
360	pairwise	Sp16D04-Sp16D15	TMEM130	4.34798390106682	1.69888586180248e-05	0.000213743028308404	ENSG00000166448	Sp16
361	pairwise	Sp16D04-Sp16D15	KCNH1	4.33587399096185	1.79120581862061e-05	0.000225062780905842	ENSG00000143473	Sp16
362	pairwise	Sp16D04-Sp16D15	SLC4A10	4.33206065667782	1.82125633632557e-05	0.000228383379562766	ENSG00000144290	Sp16
363	pairwise	Sp16D04-Sp16D15	MAPK9	4.31943942334849	1.92419104317968e-05	0.000240511336779186	ENSG00000050748	Sp16
364	pairwise	Sp16D04-Sp16D15	TOX2	4.31389585616962	1.97113894943017e-05	0.000245904040092898	ENSG00000124191	Sp16
365	pairwise	Sp16D04-Sp16D15	KPNA2	4.31374113167692	1.97246486733533e-05	0.000245904040092898	ENSG00000182481	Sp16
366	pairwise	Sp16D04-Sp16D15	SPTSSB	4.31279086955346	1.98062688561286e-05	0.000246600908472345	ENSG00000196542	Sp16
367	pairwise	Sp16D04-Sp16D15	NTN4	4.31198911589235	1.98753842027216e-05	0.000246969751336579	ENSG00000074527	Sp16
368	pairwise	Sp16D04-Sp16D15	SLC25A4	4.31184982766256	1.98874150445227e-05	0.000246969751336579	ENSG00000151729	Sp16
369	pairwise	Sp16D04-Sp16D15	ABCG4	4.30798915643055	2.02236581401891e-05	0.000250820453544622	ENSG00000172350	Sp16
370	pairwise	Sp16D04-Sp16D15	KCNQ3	4.30521048503001	2.04690189858323e-05	0.000253532353937281	ENSG00000184156	Sp16
371	pairwise	Sp16D04-Sp16D15	C3orf80	4.30469570374876	2.05147860702104e-05	0.000253532353937281	ENSG00000180044	Sp16
