## Supplementary material for "Integrated single cell and unsupervised spatial transcriptomic analysis defines molecular anatomy of the human dorsolateral prefrontal cortex": Table S9. DEGs (FDR < 5%) for the pairwise model at broad and fine resolution for both Sp09 and Sp16 resolutions. (part 54 of 110)

top	model_type	test	gene	stat	pval	fdr	ensembl	spatial_domain_resolution
372	pairwise	Sp16D04-Sp16D15	RSPO2	4.30446368903146	2.05354454872017e-05	0.000253532353937281	ENSG00000147655	Sp16
373	pairwise	Sp16D04-Sp16D15	ST8SIA3	4.29855335703598	2.10684741040691e-05	0.000259285572831464	ENSG00000177511	Sp16
374	pairwise	Sp16D04-Sp16D15	QPCT	4.29805492150963	2.11140252274841e-05	0.00025951302545627	ENSG00000115828	Sp16
375	pairwise	Sp16D04-Sp16D15	MIR124-2HG	4.29090391035858	2.17779889889499e-05	0.000266989233295477	ENSG00000254377	Sp16
376	pairwise	Sp16D04-Sp16D15	NEGR1	4.28841662992388	2.20135693178676e-05	0.000269532680779561	ENSG00000172260	Sp16
377	pairwise	Sp16D04-Sp16D15	PPP3R1	4.28784325591328	2.20682200115259e-05	0.000269857175064412	ENSG00000221823	Sp16
378	pairwise	Sp16D04-Sp16D15	COX7A1	4.28174245612115	2.26577938439275e-05	0.00027636166613452	ENSG00000161281	Sp16
379	pairwise	Sp16D04-Sp16D15	SLC8A1	4.27116317403063	2.37159826916259e-05	0.00028780395704382	ENSG00000183023	Sp16
380	pairwise	Sp16D04-Sp16D15	MAGEE1	4.26456759596717	2.43994042707014e-05	0.000295723247462976	ENSG00000198934	Sp16
381	pairwise	Sp16D04-Sp16D15	IPCEF1	4.26205363183012	2.46648120004152e-05	0.000298562566474723	ENSG00000074706	Sp16
382	pairwise	Sp16D04-Sp16D15	ZNF385B	4.25462845507183	2.5464896799738e-05	0.000307470989444696	ENSG00000144331	Sp16
383	pairwise	Sp16D04-Sp16D15	KCNV1	4.25221351047818	2.57304094045452e-05	0.000309896275077104	ENSG00000164794	Sp16
384	pairwise	Sp16D04-Sp16D15	PNMA8B	4.24665842327432	2.63512309587738e-05	0.000316041468647606	ENSG00000204851	Sp16
385	pairwise	Sp16D04-Sp16D15	HAPLN4	4.24617906545317	2.64054674441152e-05	0.000316041468647606	ENSG00000187664	Sp16
386	pairwise	Sp16D04-Sp16D15	GPRASP2	4.2424670146131	2.68290846683727e-05	0.000320711265231533	ENSG00000158301	Sp16
387	pairwise	Sp16D04-Sp16D15	RASGRF1	4.24064849216303	2.70389722307499e-05	0.000322817717031381	ENSG00000058335	Sp16
388	pairwise	Sp16D04-Sp16D15	NRCAM	4.24020513336834	2.70903801769018e-05	0.000323029197457659	ENSG00000091129	Sp16
389	pairwise	Sp16D04-Sp16D15	TMEM163	4.23777816736585	2.73734459791692e-05	0.00032599903925751	ENSG00000152128	Sp16
390	pairwise	Sp16D04-Sp16D15	NEK11	4.23690074245152	2.74764759498378e-05	0.000326820068152724	ENSG00000114670	Sp16
391	pairwise	Sp16D04-Sp16D15	KLC2	4.23369123643858	2.7856506610797e-05	0.00033092977556098	ENSG00000174996	Sp16
392	pairwise	Sp16D04-Sp16D15	SLC25A22	4.22863611185709	2.84652586353002e-05	0.000337743112050276	ENSG00000177542	Sp16
393	pairwise	Sp16D04-Sp16D15	ST6GALNAC5	4.22314605211757	2.91407534563032e-05	0.000345330535705289	ENSG00000117069	Sp16
394	pairwise	Sp16D04-Sp16D15	PHACTR1	4.21512525231595	3.01551716860831e-05	0.000356470568377902	ENSG00000112137	Sp16
395	pairwise	Sp16D04-Sp16D15	CDK14	4.21473096122489	3.02058974829437e-05	0.000356630466956873	ENSG00000058091	Sp16
396	pairwise	Sp16D04-Sp16D15	HLF	4.21393058471822	3.0309116744703e-05	0.000357408981834524	ENSG00000108924	Sp16
397	pairwise	Sp16D04-Sp16D15	CISD1	4.21169867792882	3.05987305407597e-05	0.000360380871860274	ENSG00000122873	Sp16
398	pairwise	Sp16D04-Sp16D15	SRXN1	4.20890133852213	3.09654422480446e-05	0.000364252386296937	ENSG00000271303	Sp16
399	pairwise	Sp16D04-Sp16D15	APOL2	4.20810903605221	3.10700666600433e-05	0.000365035207193426	ENSG00000128335	Sp16
400	pairwise	Sp16D04-Sp16D15	SNHG14	4.20755270590381	3.11437319813986e-05	0.000365452825588333	ENSG00000224078	Sp16
401	pairwise	Sp16D04-Sp16D15	NCEH1	4.20082008034865	3.2048523231992e-05	0.000374237749360667	ENSG00000144959	Sp16
402	pairwise	Sp16D04-Sp16D15	PLCB1	4.19682342710536	3.25974243119295e-05	0.000380184314937309	ENSG00000182621	Sp16
403	pairwise	Sp16D04-Sp16D15	KCNC1	4.18614294565541	3.41085964891721e-05	0.00039636256308084	ENSG00000129159	Sp16
404	pairwise	Sp16D04-Sp16D15	SMAP2	4.18169155907687	3.47579300929619e-05	0.000402444777537712	ENSG00000084070	Sp16
405	pairwise	Sp16D04-Sp16D15	KCNAB1	4.17798663595333	3.53073403141571e-05	0.000407821050110631	ENSG00000169282	Sp16
406	pairwise	Sp16D04-Sp16D15	C9orf16	4.17368933945279	3.59549592651263e-05	0.00041480167806831	ENSG00000171159	Sp16
407	pairwise	Sp16D04-Sp16D15	SCAI	4.17262279540597	3.61174357088431e-05	0.000416175307861393	ENSG00000173611	Sp16
408	pairwise	Sp16D04-Sp16D15	AC104083.1	4.17170562356099	3.62577160628618e-05	0.000417290184747486	ENSG00000260244	Sp16
409	pairwise	Sp16D04-Sp16D15	TERF2IP	4.16838318457105	3.67702373666825e-05	0.00042167017420381	ENSG00000166848	Sp16
410	pairwise	Sp16D04-Sp16D15	FJX1	4.16233930048469	3.77203152634699e-05	0.000431533010060723	ENSG00000179431	Sp16
411	pairwise	Sp16D04-Sp16D15	B4GAT1	4.15999116065536	3.80957041126527e-05	0.00043530812315614	ENSG00000174684	Sp16
412	pairwise	Sp16D04-Sp16D15	STAC2	4.15558146500503	3.88103021091144e-05	0.000441893546698432	ENSG00000141750	Sp16
413	pairwise	Sp16D04-Sp16D15	PFKM	4.15188867408281	3.94185277636866e-05	0.000448286388695687	ENSG00000152556	Sp16
414	pairwise	Sp16D04-Sp16D15	PLXNA1	4.14970701267987	3.9782114839401e-05	0.000451885231001585	ENSG00000114554	Sp16
415	pairwise	Sp16D04-Sp16D15	KCNAB3	4.14637927254839	4.03428592150485e-05	0.000457197522044951	ENSG00000170049	Sp16
416	pairwise	Sp16D04-Sp16D15	SYBU	4.14636567581594	4.03451657087753e-05	0.000457197522044951	ENSG00000147642	Sp16
417	pairwise	Sp16D04-Sp16D15	SHD	4.14592240657506	4.04204288827352e-05	0.000457509624201632	ENSG00000105251	Sp16
418	pairwise	Sp16D04-Sp16D15	CCDC184	4.13940461503471	4.15426429163873e-05	0.00046635751480024	ENSG00000177875	Sp16
419	pairwise	Sp16D04-Sp16D15	FGF12	4.13846359151326	4.17070953740307e-05	0.000467286916736859	ENSG00000114279	Sp16
420	pairwise	Sp16D04-Sp16D15	ANO5	4.13831015899042	4.17339677999282e-05	0.000467286916736859	ENSG00000171714	Sp16
421	pairwise	Sp16D04-Sp16D15	FSTL5	4.13809511756686	4.1771658250077e-05	0.000467286916736859	ENSG00000168843	Sp16
422	pairwise	Sp16D04-Sp16D15	CERK	4.13735666536757	4.19013340861893e-05	0.000468191246951395	ENSG00000100422	Sp16
423	pairwise	Sp16D04-Sp16D15	ATXN7L3B	4.13651557320435	4.20495008023761e-05	0.000469299841900326	ENSG00000253719	Sp16
424	pairwise	Sp16D04-Sp16D15	RAB37	4.13222728643097	4.28127108825195e-05	0.00047726216189618	ENSG00000172794	Sp16
425	pairwise	Sp16D04-Sp16D15	AC090152.1	4.12926737675693	4.33471739042376e-05	0.000482658950313503	ENSG00000167912	Sp16
426	pairwise	Sp16D04-Sp16D15	MCHR1	4.12867409224028	4.34550629609538e-05	0.000482738920749321	ENSG00000128285	Sp16
427	pairwise	Sp16D04-Sp16D15	ETV1	4.12802131605109	4.35740658878795e-05	0.000483500659336923	ENSG00000006468	Sp16
428	pairwise	Sp16D04-Sp16D15	OGDHL	4.12041709723947	4.49833846427109e-05	0.000497706229831727	ENSG00000197444	Sp16
429	pairwise	Sp16D04-Sp16D15	VDAC1	4.10717892322927	4.75409228533608e-05	0.000523879111948471	ENSG00000213585	Sp16
430	pairwise	Sp16D04-Sp16D15	PTGFRN	4.09993725776047	4.8997900013896e-05	0.000538078885948706	ENSG00000134247	Sp16
431	pairwise	Sp16D04-Sp16D15	EVL	4.09483921479308	5.00489603511697e-05	0.00054836500901333	ENSG00000196405	Sp16
432	pairwise	Sp16D04-Sp16D15	MAP11	4.0882315169811	5.14431981130402e-05	0.00056171519397462	ENSG00000146826	Sp16
433	pairwise	Sp16D04-Sp16D15	RBFOX1	4.08588376444178	5.19474116547387e-05	0.000565289257132781	ENSG00000078328	Sp16
434	pairwise	Sp16D04-Sp16D15	SLC9A1	4.08528597449321	5.20765441733861e-05	0.000566051960306409	ENSG00000090020	Sp16
435	pairwise	Sp16D04-Sp16D15	TAFA2	4.06717912875186	5.61357260337289e-05	0.000606050907078107	ENSG00000198673	Sp16
436	pairwise	Sp16D04-Sp16D15	MAGED2	4.0660387243615	5.64011983986771e-05	0.00060823204617336	ENSG00000102316	Sp16
437	pairwise	Sp16D04-Sp16D15	NEUROD6	4.06556874427629	5.65109508964072e-05	0.000608730883420062	ENSG00000164600	Sp16
438	pairwise	Sp16D04-Sp16D15	PIK3R3	4.0645924217786	5.67395965530183e-05	0.000610507869981803	ENSG00000117461	Sp16
439	pairwise	Sp16D04-Sp16D15	DGKB	4.06118888894273	5.75435661634751e-05	0.00061846431480856	ENSG00000136267	Sp16
440	pairwise	Sp16D04-Sp16D15	CPNE9	4.05969018839948	5.79010059097089e-05	0.000621609119436035	ENSG00000144550	Sp16
441	pairwise	Sp16D04-Sp16D15	CADM3	4.05922669255469	5.80119760263515e-05	0.000622103818976098	ENSG00000162706	Sp16
442	pairwise	Sp16D04-Sp16D15	NAP1L3	4.05456743722237	5.91387781772048e-05	0.000632066294743437	ENSG00000186310	Sp16
443	pairwise	Sp16D04-Sp16D15	ADGRA1	4.0505271698414	6.0132688544037e-05	0.000641973368676707	ENSG00000197177	Sp16
444	pairwise	Sp16D04-Sp16D15	CD83	4.0493725292957	6.04196342801067e-05	0.000644319281249592	ENSG00000112149	Sp16
445	pairwise	Sp16D04-Sp16D15	SORCS1	4.04769149588798	6.08397231354407e-05	0.000648078250777189	ENSG00000108018	Sp16
446	pairwise	Sp16D04-Sp16D15	ZMAT4	4.04296998417573	6.20345164715655e-05	0.00066007204152375	ENSG00000165061	Sp16
447	pairwise	Sp16D04-Sp16D15	GULP1	4.04092478713661	6.25589484299122e-05	0.000664620555653905	ENSG00000144366	Sp16
448	pairwise	Sp16D04-Sp16D15	TMEM35A	4.03843953706685	6.32018875266509e-05	0.000670261610307524	ENSG00000126950	Sp16
449	pairwise	Sp16D04-Sp16D15	DCAF6	4.03450253216483	6.4233260116638e-05	0.000678946267627573	ENSG00000143164	Sp16
450	pairwise	Sp16D04-Sp16D15	PWWP3B	4.02343157170817	6.72198590999057e-05	0.000708091623075594	ENSG00000157502	Sp16
451	pairwise	Sp16D04-Sp16D15	ECM1	4.0229239206984	6.73599207515324e-05	0.000708091623075594	ENSG00000143369	Sp16
452	pairwise	Sp16D04-Sp16D15	VAT1L	4.01961416889742	6.82799006299933e-05	0.00071697634976971	ENSG00000171724	Sp16
453	pairwise	Sp16D04-Sp16D15	SYT17	4.01386215631882	6.99071756811114e-05	0.000731659490452854	ENSG00000103528	Sp16
454	pairwise	Sp16D04-Sp16D15	PTPRT	4.01113570686765	7.06912995569413e-05	0.000739059420776877	ENSG00000196090	Sp16
455	pairwise	Sp16D04-Sp16D15	KCNQ5	4.00616356111077	7.2142823412143e-05	0.000750144520664008	ENSG00000185760	Sp16
456	pairwise	Sp16D04-Sp16D15	PPL	4.00582571224347	7.22424714111087e-05	0.000750366818438028	ENSG00000118898	Sp16
457	pairwise	Sp16D04-Sp16D15	ANK1	4.00488047411736	7.25219623608179e-05	0.000752454602979612	ENSG00000029534	Sp16
458	pairwise	Sp16D04-Sp16D15	MAP2K4	4.00125249308044	7.36042518707166e-05	0.000761212473230377	ENSG00000065559	Sp16
459	pairwise	Sp16D04-Sp16D15	GPX4	4.0009073812967	7.37079992090314e-05	0.000761463996138991	ENSG00000167468	Sp16
460	pairwise	Sp16D04-Sp16D15	GALNT17	3.99704107265957	7.48798122486643e-05	0.000771906193578435	ENSG00000185274	Sp16
461	pairwise	Sp16D04-Sp16D15	HRK	3.99428922456303	7.57245954046112e-05	0.000778942809911085	ENSG00000135116	Sp16
462	pairwise	Sp16D04-Sp16D15	CFL1	3.9942882097231	7.57249086092762e-05	0.000778942809911085	ENSG00000172757	Sp16
463	pairwise	Sp16D04-Sp16D15	MAPK10	3.99289534483985	7.61559415222155e-05	0.000782409541010219	ENSG00000109339	Sp16
464	pairwise	Sp16D04-Sp16D15	AC005944.1	3.99267239825585	7.62251498178309e-05	0.000782409541010219	ENSG00000267469	Sp16
465	pairwise	Sp16D04-Sp16D15	MORF4L1	3.98846489227064	7.7542509343736e-05	0.000795080253559783	ENSG00000185787	Sp16
466	pairwise	Sp16D04-Sp16D15	GCNT4	3.98697602402919	7.8013822029726e-05	0.000799058239101478	ENSG00000176928	Sp16
467	pairwise	Sp16D04-Sp16D15	GLT1D1	3.98524028575845	7.85667138765103e-05	0.000803862418286131	ENSG00000151948	Sp16
468	pairwise	Sp16D04-Sp16D15	DDX24	3.98199202892566	7.96113951718639e-05	0.000812816235902726	ENSG00000089737	Sp16
469	pairwise	Sp16D04-Sp16D15	ABAT	3.97916080103523	8.05326881415259e-05	0.000820474900332422	ENSG00000183044	Sp16
470	pairwise	Sp16D04-Sp16D15	SLC26A4-AS1	3.97778490631214	8.09840521507524e-05	0.000824197566846352	ENSG00000233705	Sp16
471	pairwise	Sp16D04-Sp16D15	TOX	3.97634610965943	8.14586168480603e-05	0.000828148207552868	ENSG00000198846	Sp16
472	pairwise	Sp16D04-Sp16D15	LRRK1	3.97463580853399	8.2026163845634e-05	0.000832322965941777	ENSG00000154237	Sp16
473	pairwise	Sp16D04-Sp16D15	IER5	3.9732817254087	8.24781608540182e-05	0.000835854258041725	ENSG00000162783	Sp16
474	pairwise	Sp16D04-Sp16D15	FBXL2	3.97160075673143	8.30425594714785e-05	0.000839798541828127	ENSG00000153558	Sp16
475	pairwise	Sp16D04-Sp16D15	KCND3	3.97023606617923	8.3503456654717e-05	0.000843569693307452	ENSG00000171385	Sp16
476	pairwise	Sp16D04-Sp16D15	KIF17	3.96759053715319	8.44038488285455e-05	0.000851768103915016	ENSG00000117245	Sp16
477	pairwise	Sp16D04-Sp16D15	AC110491.1	3.96518198343923	8.52315860469889e-05	0.00085921684062301	ENSG00000261292	Sp16
478	pairwise	Sp16D04-Sp16D15	CDH8	3.96215936309102	8.62812486234483e-05	0.000868700981574904	ENSG00000150394	Sp16
479	pairwise	Sp16D04-Sp16D15	CAPNS1	3.96195228398928	8.63536075352961e-05	0.000868700981574904	ENSG00000126247	Sp16
480	pairwise	Sp16D04-Sp16D15	ATP6V1C1	3.96013536411858	8.69909587289739e-05	0.000874195305382257	ENSG00000155097	Sp16
481	pairwise	Sp16D04-Sp16D15	LYSMD2	3.95968987777785	8.7147908713714e-05	0.00087485549826008	ENSG00000140280	Sp16
482	pairwise	Sp16D04-Sp16D15	GABRA4	3.94903631079587	9.0982231118127e-05	0.000911438505464455	ENSG00000109158	Sp16
483	pairwise	Sp16D04-Sp16D15	NDUFS5	3.94780326186099	9.14362005361681e-05	0.000913427407610161	ENSG00000168653	Sp16
484	pairwise	Sp16D04-Sp16D15	CADPS	3.94772089492059	9.14666017842656e-05	0.000913427407610161	ENSG00000163618	Sp16
485	pairwise	Sp16D04-Sp16D15	RARB	3.94733574708553	9.16088851885715e-05	0.000913896339545094	ENSG00000077092	Sp16
486	pairwise	Sp16D04-Sp16D15	NMNAT2	3.94596491905649	9.21170075898973e-05	0.000918010136969174	ENSG00000157064	Sp16
487	pairwise	Sp16D04-Sp16D15	SEPTIN3	3.94514062686268	9.24238311053374e-05	0.00092011139024597	ENSG00000100167	Sp16
488	pairwise	Sp16D04-Sp16D15	LYNX1	3.94401994878884	9.28425309398123e-05	0.000923320896390021	ENSG00000180155	Sp16
489	pairwise	Sp16D04-Sp16D15	HSPH1	3.94161781755213	9.37460612652006e-05	0.000931340403470962	ENSG00000120694	Sp16
490	pairwise	Sp16D04-Sp16D15	BTBD11	3.93706276372742	9.54823110395542e-05	0.00094662762764861	ENSG00000151136	Sp16
491	pairwise	Sp16D04-Sp16D15	KLK7	3.93548876183685	9.60893237295532e-05	0.000951661515077714	ENSG00000169035	Sp16
492	pairwise	Sp16D04-Sp16D15	AKT3	3.93517978182194	9.62089101216192e-05	0.000951862560718228	ENSG00000117020	Sp16
493	pairwise	Sp16D04-Sp16D15	MAP7D2	3.93238554635741	9.72968014754043e-05	0.000961633438912063	ENSG00000184368	Sp16
494	pairwise	Sp16D04-Sp16D15	KIAA1549	3.93208572135059	9.74142234019297e-05	0.000961802430230999	ENSG00000122778	Sp16
495	pairwise	Sp16D04-Sp16D15	SERPINF1	3.92984411128657	9.8296379191143e-05	0.000968517355915198	ENSG00000132386	Sp16
496	pairwise	Sp16D04-Sp16D15	LSM11	3.92778060069888	9.9115130723566e-05	0.000974581290509566	ENSG00000155858	Sp16
497	pairwise	Sp16D04-Sp16D15	DKK3	3.9271117969691	9.93818791644298e-05	0.000974671737526409	ENSG00000050165	Sp16
498	pairwise	Sp16D04-Sp16D15	SGTB	3.92709926393985	9.93868843740601e-05	0.000974671737526409	ENSG00000197860	Sp16
499	pairwise	Sp16D04-Sp16D15	NELL2	3.92673867224527	9.95309931196781e-05	0.000974671737526409	ENSG00000184613	Sp16
500	pairwise	Sp16D04-Sp16D15	TIMM17A	3.91821044387418	0.000102997510184525	0.00100553679240228	ENSG00000134375	Sp16
501	pairwise	Sp16D04-Sp16D15	MAPK8	3.91744383301815	0.000103314657444378	0.00100760693888021	ENSG00000107643	Sp16
502	pairwise	Sp16D04-Sp16D15	UCHL5	3.91656316801003	0.000103680130248013	0.00100929446233309	ENSG00000116750	Sp16
503	pairwise	Sp16D04-Sp16D15	TOMM34	3.91465810306755	0.000104474918070058	0.00101582255531201	ENSG00000025772	Sp16
504	pairwise	Sp16D04-Sp16D15	SPA17	3.91313388498383	0.000105114968314547	0.00101894560286305	ENSG00000064199	Sp16
505	pairwise	Sp16D04-Sp16D15	SMKR1	3.91211817197579	0.000105543546350489	0.0010220666453153	ENSG00000240204	Sp16
506	pairwise	Sp16D04-Sp16D15	RTF1	3.90899359824312	0.000106872350505169	0.00103284800835993	ENSG00000137815	Sp16
507	pairwise	Sp16D04-Sp16D15	RAB11FIP5	3.90834483503104	0.000107150232043563	0.00103449070956862	ENSG00000135631	Sp16
508	pairwise	Sp16D04-Sp16D15	LINC01007	3.90729961905357	0.000107599363441012	0.00103778178803721	ENSG00000233123	Sp16
509	pairwise	Sp16D04-Sp16D15	NRP1	3.90118305360089	0.000110263602026439	0.00106240919862058	ENSG00000099250	Sp16
510	pairwise	Sp16D04-Sp16D15	IDS	3.89886338587611	0.000111290232868999	0.00107014991225185	ENSG00000010404	Sp16
511	pairwise	Sp16D04-Sp16D15	SKP1	3.89682670242299	0.000112199074054233	0.0010778081392364	ENSG00000113558	Sp16
512	pairwise	Sp16D04-Sp16D15	DDX25	3.89172541131967	0.000114506381978585	0.0010977726840287	ENSG00000109832	Sp16
513	pairwise	Sp16D04-Sp16D15	SPEF1	3.89130643986244	0.00011469786435105	0.0010985099156179	ENSG00000101222	Sp16
514	pairwise	Sp16D04-Sp16D15	COX4I1	3.88341632327005	0.000118360960606733	0.00113133253174153	ENSG00000131143	Sp16
515	pairwise	Sp16D04-Sp16D15	HCN1	3.88196859724979	0.000119044993359595	0.00113673740173152	ENSG00000164588	Sp16
516	pairwise	Sp16D04-Sp16D15	GNG13	3.88103262459133	0.000119489217667185	0.00113984391022418	ENSG00000127588	Sp16
517	pairwise	Sp16D04-Sp16D15	ZNF483	3.87501177433219	0.000122384495312763	0.0011663023425084	ENSG00000173258	Sp16
518	pairwise	Sp16D04-Sp16D15	TPBG	3.86623310059854	0.000126725083203272	0.00120169473063281	ENSG00000146242	Sp16
519	pairwise	Sp16D04-Sp16D15	BEND6	3.86481991262165	0.000127437290548271	0.00120725425344493	ENSG00000151917	Sp16
520	pairwise	Sp16D04-Sp16D15	RBFOX2	3.85876422075098	0.000130532271623646	0.00123413499808273	ENSG00000100320	Sp16
521	pairwise	Sp16D04-Sp16D15	HSPA4L	3.85789799086704	0.000130980756922248	0.00123715518878186	ENSG00000164070	Sp16
522	pairwise	Sp16D04-Sp16D15	H2AFZ	3.85718219835649	0.00013135245308895	0.00123944485016118	ENSG00000164032	Sp16
523	pairwise	Sp16D04-Sp16D15	ELOVL4	3.85506757407884	0.000132456366881366	0.00124863243784824	ENSG00000118402	Sp16
524	pairwise	Sp16D04-Sp16D15	MRPL4	3.85064181008689	0.0001347952345367	0.00126515320727343	ENSG00000105364	Sp16
525	pairwise	Sp16D04-Sp16D15	PAFAH1B1	3.85050390419047	0.000134868736605136	0.00126515320727343	ENSG00000007168	Sp16
526	pairwise	Sp16D04-Sp16D15	FGF9	3.8497121953281	0.000135291440855902	0.00126777081317568	ENSG00000102678	Sp16
527	pairwise	Sp16D04-Sp16D15	RNF208	3.84948634001551	0.00013541225750411	0.00126777081317568	ENSG00000212864	Sp16
528	pairwise	Sp16D04-Sp16D15	IGFBP6	3.84921987703534	0.000135554927521753	0.00126786838063517	ENSG00000167779	Sp16
529	pairwise	Sp16D04-Sp16D15	SCOC	3.84615206178597	0.000137207769357365	0.00128175435113512	ENSG00000153130	Sp16
530	pairwise	Sp16D04-Sp16D15	ATP5MC1	3.84595585228225	0.000137314126324407	0.00128175435113512	ENSG00000159199	Sp16
531	pairwise	Sp16D04-Sp16D15	FEZF2	3.8457226332259	0.000137440645975477	0.00128175435113512	ENSG00000153266	Sp16
532	pairwise	Sp16D04-Sp16D15	TNNT2	3.83558122738483	0.000143050081484495	0.00133147682639986	ENSG00000118194	Sp16
533	pairwise	Sp16D04-Sp16D15	ALDOA	3.83398403286078	0.000143953003129544	0.00133858141707365	ENSG00000149925	Sp16
534	pairwise	Sp16D04-Sp16D15	BAG4	3.8333003780815	0.000144341128395462	0.00134088992047218	ENSG00000156735	Sp16
535	pairwise	Sp16D04-Sp16D15	GSK3A	3.82967970156967	0.000146413200873432	0.00135882222340135	ENSG00000105723	Sp16
536	pairwise	Sp16D04-Sp16D15	CCKBR	3.82717651759857	0.000147862140583738	0.00136961772152299	ENSG00000110148	Sp16
537	pairwise	Sp16D04-Sp16D15	GLRX	3.82401853307918	0.000149709432367522	0.00138539027809598	ENSG00000173221	Sp16
538	pairwise	Sp16D04-Sp16D15	ADGRL2	3.82047267932554	0.000151809586095085	0.00140211801723852	ENSG00000117114	Sp16
539	pairwise	Sp16D04-Sp16D15	TCEAL2	3.8200984316631	0.000152032863369352	0.00140282874025214	ENSG00000184905	Sp16
540	pairwise	Sp16D04-Sp16D15	SYNJ1	3.81695006453093	0.000153923506690296	0.00141698891325568	ENSG00000159082	Sp16
541	pairwise	Sp16D04-Sp16D15	PPIA	3.81680542752113	0.000154010894712884	0.00141698891325568	ENSG00000196262	Sp16
542	pairwise	Sp16D04-Sp16D15	CAMK1G	3.81423380176099	0.000155572485678222	0.00142693019329313	ENSG00000008118	Sp16
543	pairwise	Sp16D04-Sp16D15	ITPR1	3.81404657100344	0.00015568676146705	0.00142693019329313	ENSG00000150995	Sp16
544	pairwise	Sp16D04-Sp16D15	SRRM4	3.81316305875254	0.000156227081180379	0.00143051483025434	ENSG00000139767	Sp16
545	pairwise	Sp16D04-Sp16D15	YPEL3	3.81148981428971	0.000157255224460768	0.00143855518788682	ENSG00000090238	Sp16
546	pairwise	Sp16D04-Sp16D15	SLC25A25	3.81124001979742	0.000157409260413174	0.00143859159159304	ENSG00000148339	Sp16
547	pairwise	Sp16D04-Sp16D15	GNB5	3.80946580164816	0.000158507439986154	0.00144724840680692	ENSG00000069966	Sp16
548	pairwise	Sp16D04-Sp16D15	CAMKK2	3.80374990846654	0.000162094778811017	0.00147438581068427	ENSG00000110931	Sp16
549	pairwise	Sp16D04-Sp16D15	SIRPA	3.80088607832691	0.000163920831313878	0.00148958199981626	ENSG00000198053	Sp16
550	pairwise	Sp16D04-Sp16D15	ATP6V0D1	3.80036348645006	0.000164256137601623	0.00149121552195715	ENSG00000159720	Sp16
551	pairwise	Sp16D04-Sp16D15	SUSD4	3.79695493590757	0.000166459071806464	0.00150684048501235	ENSG00000143502	Sp16
552	pairwise	Sp16D04-Sp16D15	WSB2	3.79152400777491	0.000170026766497839	0.00153488381394989	ENSG00000176871	Sp16
553	pairwise	Sp16D04-Sp16D15	PNMA6A	3.78763403919161	0.000172626394818166	0.0015554222247385	ENSG00000235961	Sp16
554	pairwise	Sp16D04-Sp16D15	CDC37	3.78628387256478	0.000173537433396494	0.00156216279246215	ENSG00000105401	Sp16
555	pairwise	Sp16D04-Sp16D15	KIAA0513	3.78316983149586	0.000175655992756479	0.00157975047144124	ENSG00000135709	Sp16
556	pairwise	Sp16D04-Sp16D15	ATP5MPL	3.78127289899397	0.000176958458138254	0.00158848383723917	ENSG00000156411	Sp16
557	pairwise	Sp16D04-Sp16D15	CYCS	3.77795532990163	0.000179258285179193	0.00160762318055466	ENSG00000172115	Sp16
558	pairwise	Sp16D04-Sp16D15	COL26A1	3.76699226668823	0.0001870603332294	0.00167446070464077	ENSG00000160963	Sp16
559	pairwise	Sp16D04-Sp16D15	ANKRD29	3.76646497871796	0.000187443543021442	0.00167632579006209	ENSG00000154065	Sp16
560	pairwise	Sp16D04-Sp16D15	SLU7	3.76619678954071	0.000187638735086712	0.00167650750538332	ENSG00000164609	Sp16
561	pairwise	Sp16D04-Sp16D15	INPP5A	3.76309590762599	0.000189909568323871	0.00169206601442467	ENSG00000068383	Sp16
562	pairwise	Sp16D04-Sp16D15	RNF144A-AS1	3.7625105147336	0.000190341160006201	0.00169433676971165	ENSG00000228203	Sp16
563	pairwise	Sp16D04-Sp16D15	RHOF	3.75926596338469	0.00019275008315188	0.00171418835545183	ENSG00000139725	Sp16
564	pairwise	Sp16D04-Sp16D15	IFITM10	3.75792014805133	0.000193757696519541	0.00172155239715741	ENSG00000244242	Sp16
565	pairwise	Sp16D04-Sp16D15	ATP5PD	3.7566529416076	0.000194710993204433	0.00172594187480046	ENSG00000167863	Sp16
566	pairwise	Sp16D04-Sp16D15	KCTD9	3.75529471851713	0.000195737669038295	0.00173112272423444	ENSG00000104756	Sp16
567	pairwise	Sp16D04-Sp16D15	PDE4A	3.75336689962826	0.000197203666184679	0.0017392746529094	ENSG00000065989	Sp16
568	pairwise	Sp16D04-Sp16D15	CLSTN3	3.74902946546044	0.000200539969470491	0.00176707416113382	ENSG00000139182	Sp16
569	pairwise	Sp16D04-Sp16D15	FAM155A	3.7445808337469	0.000204017025408439	0.00179606172873343	ENSG00000204442	Sp16
570	pairwise	Sp16D04-Sp16D15	GRM2	3.74368944553404	0.000204720534423229	0.0018004457536007	ENSG00000164082	Sp16
571	pairwise	Sp16D04-Sp16D15	LINC01128	3.74323709681983	0.00020507841482549	0.0018004457536007	ENSG00000228794	Sp16
572	pairwise	Sp16D04-Sp16D15	PCMT1	3.73901998248186	0.000208443317990604	0.00182831298222866	ENSG00000120265	Sp16
573	pairwise	Sp16D04-Sp16D15	SPRYD3	3.73758470598701	0.000209600366507839	0.00183642834200479	ENSG00000167778	Sp16
574	pairwise	Sp16D04-Sp16D15	ACHE	3.73739760090439	0.000209751646447819	0.00183642834200479	ENSG00000087085	Sp16
575	pairwise	Sp16D04-Sp16D15	SLC6A17	3.73632596583588	0.000210620078826568	0.00184209431127759	ENSG00000197106	Sp16
576	pairwise	Sp16D04-Sp16D15	RIMKLA	3.73612527935336	0.000210783087459217	0.00184209431127759	ENSG00000177181	Sp16
577	pairwise	Sp16D04-Sp16D15	BICDL1	3.7351515468146	0.000211575695797702	0.00184733715447411	ENSG00000135127	Sp16
578	pairwise	Sp16D04-Sp16D15	MFSD4A	3.72635883524685	0.000218861143251269	0.00190574185317885	ENSG00000174514	Sp16
579	pairwise	Sp16D04-Sp16D15	CYC1	3.7224796766892	0.000222149890446797	0.00193262341171819	ENSG00000179091	Sp16
580	pairwise	Sp16D04-Sp16D15	COPS7A	3.71606080693804	0.00022769423950484	0.0019754793431067	ENSG00000111652	Sp16
581	pairwise	Sp16D04-Sp16D15	MYRIP	3.71367260956455	0.000229790125132456	0.00199186069588143	ENSG00000170011	Sp16
582	pairwise	Sp16D04-Sp16D15	PXMP2	3.71222790017806	0.000231066808876566	0.00199818936458155	ENSG00000176894	Sp16
583	pairwise	Sp16D04-Sp16D15	NSG2	3.71215541498768	0.000231131039367282	0.00199818936458155	ENSG00000170091	Sp16
584	pairwise	Sp16D04-Sp16D15	RASD2	3.7120460018339	0.000231228024262038	0.00199818936458155	ENSG00000100302	Sp16
585	pairwise	Sp16D04-Sp16D15	PDXP	3.71190401820933	0.000231353937069523	0.00199818936458155	ENSG00000241360	Sp16
586	pairwise	Sp16D04-Sp16D15	KCNK1	3.70960094055454	0.000233405372671674	0.00201409298632164	ENSG00000135750	Sp16
587	pairwise	Sp16D04-Sp16D15	DYNLRB1	3.70861929101133	0.000234284959140879	0.0020198650209385	ENSG00000125971	Sp16
588	pairwise	Sp16D04-Sp16D15	TMX4	3.7066255994732	0.000236080978730273	0.00203262457061144	ENSG00000125827	Sp16
589	pairwise	Sp16D04-Sp16D15	FAT3	3.70447539886684	0.000238032513870717	0.00204481873698796	ENSG00000165323	Sp16
590	pairwise	Sp16D04-Sp16D15	PNMA3	3.70304878133396	0.00023933569030477	0.00205417301965249	ENSG00000183837	Sp16
591	pairwise	Sp16D04-Sp16D15	ZFAND5	3.69906140361503	0.000243013760789578	0.00208387560347915	ENSG00000107372	Sp16
592	pairwise	Sp16D04-Sp16D15	TMOD2	3.69661733299906	0.000245294471221086	0.00209967687106835	ENSG00000128872	Sp16
593	pairwise	Sp16D04-Sp16D15	FBXO3	3.69026799187269	0.000251313931067278	0.00214723343011496	ENSG00000110429	Sp16
594	pairwise	Sp16D04-Sp16D15	COX5B	3.68592594967585	0.000255510116079368	0.00217546668104166	ENSG00000135940	Sp16
595	pairwise	Sp16D04-Sp16D15	SH3BGRL2	3.68287123243337	0.000258501625432488	0.00219898410205968	ENSG00000198478	Sp16
596	pairwise	Sp16D04-Sp16D15	NUAK1	3.68189874243836	0.000259460886689743	0.00220518751834625	ENSG00000074590	Sp16
597	pairwise	Sp16D04-Sp16D15	TMEM191B	3.6807323686187	0.000260615811089203	0.0022130414357061	ENSG00000278558	Sp16
598	pairwise	Sp16D04-Sp16D15	PRRT1	3.68031002504255	0.000261035200141209	0.00221464111836617	ENSG00000204314	Sp16
599	pairwise	Sp16D04-Sp16D15	EXTL2	3.67824225788475	0.000263097681068565	0.00222819564346673	ENSG00000162694	Sp16
600	pairwise	Sp16D04-Sp16D15	TRBC2	3.67670564814573	0.000264640280013886	0.00223928187510426	ENSG00000211772	Sp16
601	pairwise	Sp16D04-Sp16D15	SNPH	3.6761027252275	0.00026524787360215	0.00224046816231173	ENSG00000101298	Sp16
602	pairwise	Sp16D04-Sp16D15	BTBD8	3.67552276427593	0.000265833565231776	0.00224343872348331	ENSG00000189195	Sp16
603	pairwise	Sp16D04-Sp16D15	ACAT2	3.67026632666058	0.00027119769638583	0.00228669508817146	ENSG00000120437	Sp16
604	pairwise	Sp16D04-Sp16D15	MICU3	3.66883609981129	0.000272674746036304	0.00229533124975772	ENSG00000155970	Sp16
605	pairwise	Sp16D04-Sp16D15	ENTPD3	3.66858832471657	0.000272931400343265	0.00229533124975772	ENSG00000168032	Sp16
606	pairwise	Sp16D04-Sp16D15	GPR22	3.66857984069317	0.000272940192419297	0.00229533124975772	ENSG00000172209	Sp16
607	pairwise	Sp16D04-Sp16D15	AL162231.1	3.66829387103315	0.000273236701394723	0.00229581091697739	ENSG00000187186	Sp16
608	pairwise	Sp16D04-Sp16D15	MARK1	3.66523339363019	0.000276428995849777	0.0023130672493895	ENSG00000116141	Sp16
609	pairwise	Sp16D04-Sp16D15	SCN4B	3.6651687259001	0.000276496825680648	0.0023130672493895	ENSG00000177098	Sp16
610	pairwise	Sp16D04-Sp16D15	PIP5K1C	3.66099733626964	0.000280905399522679	0.00234789892347335	ENSG00000186111	Sp16
611	pairwise	Sp16D04-Sp16D15	CCK	3.65843041945203	0.000283651026385644	0.00236878256965084	ENSG00000187094	Sp16
612	pairwise	Sp16D04-Sp16D15	TBC1D9	3.65619411394128	0.000286063568428863	0.00238685067931028	ENSG00000109436	Sp16
613	pairwise	Sp16D04-Sp16D15	SCN1A	3.6544079535429	0.000288004332164949	0.00240095437605684	ENSG00000144285	Sp16
614	pairwise	Sp16D04-Sp16D15	FAM216A	3.65218151374722	0.000290440813863729	0.0024181491273859	ENSG00000204856	Sp16
615	pairwise	Sp16D04-Sp16D15	OAT	3.65206270190496	0.000290571377359816	0.0024181491273859	ENSG00000065154	Sp16
616	pairwise	Sp16D04-Sp16D15	OSBPL10	3.6496506929462	0.000293233914979334	0.00243396843541721	ENSG00000144645	Sp16
617	pairwise	Sp16D04-Sp16D15	FBLN7	3.64494000881201	0.000298500134180161	0.00247268019581735	ENSG00000144152	Sp16
618	pairwise	Sp16D04-Sp16D15	SCAMP1	3.64478803643144	0.000298671499609522	0.00247268019581735	ENSG00000085365	Sp16
619	pairwise	Sp16D04-Sp16D15	CNIH3	3.64157541149615	0.000302315789400241	0.00250069152112175	ENSG00000143786	Sp16
620	pairwise	Sp16D04-Sp16D15	CNRIP1	3.64127204613742	0.000302662066917741	0.00250088892880391	ENSG00000119865	Sp16
621	pairwise	Sp16D04-Sp16D15	MYCBP2	3.64109758094529	0.000302861379612115	0.00250088892880391	ENSG00000005810	Sp16
622	pairwise	Sp16D04-Sp16D15	PRRG3	3.62563350609717	0.00032102605011438	0.00263951693177235	ENSG00000130032	Sp16
623	pairwise	Sp16D04-Sp16D15	AMPH	3.62008459372622	0.00032778983607782	0.00269282018721342	ENSG00000078053	Sp16
624	pairwise	Sp16D04-Sp16D15	CAMSAP3	3.61459498106053	0.00033461283300177	0.00273813503205578	ENSG00000076826	Sp16
625	pairwise	Sp16D04-Sp16D15	CLSTN2	3.61442062204046	0.000334831711714239	0.00273813503205578	ENSG00000158258	Sp16
626	pairwise	Sp16D04-Sp16D15	TMEM200C	3.61427107791269	0.000335019546531911	0.00273813503205578	ENSG00000206432	Sp16
627	pairwise	Sp16D04-Sp16D15	TM6SF1	3.61306497776062	0.000336538088162717	0.00274820328042246	ENSG00000136404	Sp16
628	pairwise	Sp16D04-Sp16D15	CELF4	3.61224936577137	0.000337568644861438	0.00275427284960563	ENSG00000101489	Sp16
629	pairwise	Sp16D04-Sp16D15	GNB1	3.61002399640966	0.000340395572086476	0.00277306184311737	ENSG00000078369	Sp16
630	pairwise	Sp16D04-Sp16D15	FAM102B	3.6099170215818	0.000340532022359546	0.00277306184311737	ENSG00000162636	Sp16
631	pairwise	Sp16D04-Sp16D15	MAGED1	3.60975466302444	0.000340739214685748	0.00277306184311737	ENSG00000179222	Sp16
632	pairwise	Sp16D04-Sp16D15	BAIAP2L2	3.60768115845357	0.000343395724474111	0.00279231112004521	ENSG00000128298	Sp16
633	pairwise	Sp16D04-Sp16D15	PPP3CB	3.60559946289507	0.000346082273483741	0.00281177182702426	ENSG00000107758	Sp16
634	pairwise	Sp16D04-Sp16D15	CACNA1A	3.60371957031965	0.000348525322479565	0.00282896160842247	ENSG00000141837	Sp16
635	pairwise	Sp16D04-Sp16D15	RASSF5	3.60351801537264	0.000348788215412054	0.00282896160842247	ENSG00000266094	Sp16
636	pairwise	Sp16D04-Sp16D15	RAB1A	3.60197963172315	0.000350800905418434	0.00284288104839098	ENSG00000138069	Sp16
637	pairwise	Sp16D04-Sp16D15	KCNH5	3.60133612718518	0.000351646040657072	0.00284732313494877	ENSG00000140015	Sp16
638	pairwise	Sp16D04-Sp16D15	AP3M2	3.60008384396965	0.000353296184267878	0.0028582704798111	ENSG00000070718	Sp16
639	pairwise	Sp16D04-Sp16D15	ARPP21	3.59627377589791	0.000358361536928123	0.00289680611680431	ENSG00000172995	Sp16
640	pairwise	Sp16D04-Sp16D15	EPS8L2	3.59288182673088	0.000362928271452112	0.00293124965325308	ENSG00000177106	Sp16
641	pairwise	Sp16D04-Sp16D15	CTXN2	3.58846105878884	0.000368962124398639	0.00297490569588565	ENSG00000233932	Sp16
642	pairwise	Sp16D04-Sp16D15	SMIM17	3.58652555269241	0.000371633380995472	0.00299147709790394	ENSG00000268182	Sp16
643	pairwise	Sp16D04-Sp16D15	SATB1	3.5838435894051	0.000375364841245127	0.00301897880286663	ENSG00000182568	Sp16
644	pairwise	Sp16D04-Sp16D15	SLC9A6	3.58167601724801	0.000378406266091304	0.00304088924812853	ENSG00000198689	Sp16
645	pairwise	Sp16D04-Sp16D15	LRRC49	3.58108839355476	0.000379234762288244	0.00304499469519045	ENSG00000137821	Sp16
646	pairwise	Sp16D04-Sp16D15	FBXO9	3.57767530437252	0.000384080641190073	0.00307874674505788	ENSG00000112146	Sp16
647	pairwise	Sp16D04-Sp16D15	AHNAK2	3.57441013905805	0.000388770789068034	0.00311113986209953	ENSG00000185567	Sp16
648	pairwise	Sp16D04-Sp16D15	CS	3.57319987328507	0.000390522838918904	0.00312255417574273	ENSG00000062485	Sp16
649	pairwise	Sp16D04-Sp16D15	BHLHE40	3.56746434510383	0.000398927048437011	0.00317914681077774	ENSG00000134107	Sp16
650	pairwise	Sp16D04-Sp16D15	FDX2	3.56661821304834	0.000400181132674388	0.00318649212537322	ENSG00000267673	Sp16
651	pairwise	Sp16D04-Sp16D15	ZYG11B	3.56615676955105	0.000400866611720501	0.00318930141623605	ENSG00000162378	Sp16
652	pairwise	Sp16D04-Sp16D15	INPP5J	3.56173680934912	0.000407488498720353	0.00323661328685337	ENSG00000185133	Sp16
653	pairwise	Sp16D04-Sp16D15	ZYX	3.55585249775362	0.000416463419010317	0.00329969818020819	ENSG00000159840	Sp16
654	pairwise	Sp16D04-Sp16D15	SMPD3	3.5554845890304	0.000417030671650714	0.00330146411983104	ENSG00000103056	Sp16
655	pairwise	Sp16D04-Sp16D15	GFRA2	3.55342669159567	0.000420216972423056	0.00332394398896026	ENSG00000168546	Sp16
656	pairwise	Sp16D04-Sp16D15	BCL11A	3.54858993593026	0.000427795887859351	0.00338110402053388	ENSG00000119866	Sp16
657	pairwise	Sp16D04-Sp16D15	MPP1	3.54677781575192	0.000430668205979203	0.00340100172217679	ENSG00000130830	Sp16
658	pairwise	Sp16D04-Sp16D15	TMEM74B	3.5435602164181	0.000435812855911952	0.00343596862633872	ENSG00000125895	Sp16
659	pairwise	Sp16D04-Sp16D15	FARSA	3.54146479421655	0.000439194135745988	0.0034597815771543	ENSG00000179115	Sp16
660	pairwise	Sp16D04-Sp16D15	DUSP3	3.54014864229355	0.00044133049175018	0.00347090682888349	ENSG00000108861	Sp16
661	pairwise	Sp16D04-Sp16D15	KIFAP3	3.53968952458419	0.000442078010814525	0.0034739359751466	ENSG00000075945	Sp16
662	pairwise	Sp16D04-Sp16D15	FAM13A	3.53920338967741	0.000442870810686741	0.00347731569373774	ENSG00000138640	Sp16
663	pairwise	Sp16D04-Sp16D15	TCEAL5	3.53766051001287	0.000445395801656468	0.00348856989418346	ENSG00000204065	Sp16
664	pairwise	Sp16D04-Sp16D15	GRM1	3.53503633059137	0.000449721375954153	0.00351957455614079	ENSG00000152822	Sp16
665	pairwise	Sp16D04-Sp16D15	SLC36A1	3.53424055708018	0.000451040844695424	0.00352588294491637	ENSG00000123643	Sp16
666	pairwise	Sp16D04-Sp16D15	RAB6B	3.5338899291049	0.000451623369163383	0.00352588294491637	ENSG00000154917	Sp16
667	pairwise	Sp16D04-Sp16D15	GLRX2	3.53388547314482	0.000451630776714019	0.00352588294491637	ENSG00000023572	Sp16
668	pairwise	Sp16D04-Sp16D15	MPPED1	3.53208194749247	0.000454638301732408	0.0035435913810639	ENSG00000186732	Sp16
669	pairwise	Sp16D04-Sp16D15	DNAJA1	3.53148602063575	0.000455636172622828	0.00354848414860686	ENSG00000086061	Sp16
670	pairwise	Sp16D04-Sp16D15	VPS50	3.52886731295682	0.000460045513620744	0.0035786900777151	ENSG00000004766	Sp16
671	pairwise	Sp16D04-Sp16D15	LY86-AS1	3.52873977477814	0.000460261277336259	0.0035786900777151	ENSG00000216863	Sp16
672	pairwise	Sp16D04-Sp16D15	PTPN5	3.52813740689186	0.000461281618897726	0.00358081528775101	ENSG00000110786	Sp16
673	pairwise	Sp16D04-Sp16D15	ATP5F1D	3.52686447203147	0.000463444792931491	0.0035917908082734	ENSG00000099624	Sp16
674	pairwise	Sp16D04-Sp16D15	ZBTB21	3.52603834164166	0.000464853762917964	0.0035979641176274	ENSG00000173276	Sp16
675	pairwise	Sp16D04-Sp16D15	RTL10	3.52438651072529	0.000467683002079215	0.00361586850075277	ENSG00000215012	Sp16
676	pairwise	Sp16D04-Sp16D15	ST8SIA1	3.52344309316545	0.00046930610147425	0.00362549363000293	ENSG00000111728	Sp16
677	pairwise	Sp16D04-Sp16D15	ADAMTSL2	3.52267391275752	0.000470633335373195	0.00363281947360936	ENSG00000197859	Sp16
678	pairwise	Sp16D04-Sp16D15	TUBG1	3.52108595164761	0.000473384510273561	0.00365042710485247	ENSG00000131462	Sp16
679	pairwise	Sp16D04-Sp16D15	MAP2K1	3.52091824158664	0.000473675948517417	0.00365042710485247	ENSG00000169032	Sp16
680	pairwise	Sp16D04-Sp16D15	CDH10	3.5205841144686	0.000474257078704118	0.00365196997071195	ENSG00000040731	Sp16
681	pairwise	Sp16D04-Sp16D15	CNTN3	3.5180057846165	0.000478763928474445	0.00368371571611919	ENSG00000113805	Sp16
682	pairwise	Sp16D04-Sp16D15	JADE1	3.51442628164916	0.000485087278040498	0.00372937588979491	ENSG00000077684	Sp16
683	pairwise	Sp16D04-Sp16D15	ARMC8	3.51121928260335	0.000490818873235298	0.00376663229310032	ENSG00000114098	Sp16
684	pairwise	Sp16D04-Sp16D15	CAMK1	3.5062912879896	0.000499749876454422	0.00382675883831353	ENSG00000134072	Sp16
685	pairwise	Sp16D04-Sp16D15	PCDH20	3.50466726216742	0.000502726247904865	0.00384647768448838	ENSG00000280165	Sp16
686	pairwise	Sp16D04-Sp16D15	ARHGEF9	3.50315990285052	0.000505503633244	0.00386464380535106	ENSG00000131089	Sp16
687	pairwise	Sp16D04-Sp16D15	HOMER1	3.50279218069082	0.000506183354125876	0.00386675682550181	ENSG00000152413	Sp16
688	pairwise	Sp16D04-Sp16D15	CAMK2D	3.49760549890159	0.000515862267274811	0.00392614541595873	ENSG00000145349	Sp16
689	pairwise	Sp16D04-Sp16D15	DCC	3.49600235159526	0.000518888755977813	0.00394495361107002	ENSG00000187323	Sp16
690	pairwise	Sp16D04-Sp16D15	RBFOX3	3.49549236201672	0.000519855011583661	0.00394916798419379	ENSG00000167281	Sp16
691	pairwise	Sp16D04-Sp16D15	CAP2	3.49376717815384	0.000523136131542011	0.00397094702541034	ENSG00000112186	Sp16
692	pairwise	Sp16D04-Sp16D15	SMIM10L2B	3.49087060582374	0.000528688696347833	0.00400991972459388	ENSG00000196972	Sp16
693	pairwise	Sp16D04-Sp16D15	MAL2	3.48956498607869	0.000531209469120739	0.00402585389759725	ENSG00000147676	Sp16
694	pairwise	Sp16D04-Sp16D15	ARL4D	3.48656363784101	0.000537046869635283	0.00406687862495534	ENSG00000175906	Sp16
695	pairwise	Sp16D04-Sp16D15	SLC25A12	3.48509735329745	0.00053992043826357	0.00408541218755552	ENSG00000115840	Sp16
696	pairwise	Sp16D04-Sp16D15	PDP1	3.48271386986754	0.000544622187543302	0.00411125426139971	ENSG00000164951	Sp16
697	pairwise	Sp16D04-Sp16D15	KRT222	3.48113961927638	0.000547748569964615	0.0041316015265545	ENSG00000213424	Sp16
698	pairwise	Sp16D04-Sp16D15	CBLN4	3.47767346484267	0.000554691398267468	0.00418068115974074	ENSG00000054803	Sp16
699	pairwise	Sp16D04-Sp16D15	AP2S1	3.47533215688099	0.000559427564860259	0.00420975829224121	ENSG00000042753	Sp16
700	pairwise	Sp16D04-Sp16D15	NCK2	3.47443527046727	0.000561251841303468	0.00422017364907949	ENSG00000071051	Sp16
701	pairwise	Sp16D04-Sp16D15	PHYHIP	3.47362753410581	0.000562899541646253	0.00422924600765096	ENSG00000168490	Sp16
702	pairwise	Sp16D04-Sp16D15	NRXN3	3.47277567507365	0.000564642144115403	0.0042390166293143	ENSG00000021645	Sp16
703	pairwise	Sp16D04-Sp16D15	AC125616.1	3.46380585001048	0.000583299750649947	0.00436882399178206	ENSG00000256008	Sp16
704	pairwise	Sp16D04-Sp16D15	TPRG1L	3.46155014261875	0.000588081507523472	0.00440120016598558	ENSG00000158109	Sp16
705	pairwise	Sp16D04-Sp16D15	CAMTA1	3.45878646685304	0.000593989988356445	0.00443848949210696	ENSG00000171735	Sp16
706	pairwise	Sp16D04-Sp16D15	SCN2A	3.45803591656007	0.000595604141154209	0.00444708481405405	ENSG00000136531	Sp16
707	pairwise	Sp16D04-Sp16D15	SLC16A7	3.45771364192703	0.000596298489614402	0.00444880437348893	ENSG00000118596	Sp16
708	pairwise	Sp16D04-Sp16D15	ZBTB18	3.45281519211397	0.000606945819962853	0.00452120402174349	ENSG00000179456	Sp16
709	pairwise	Sp16D04-Sp16D15	TBK1	3.45239787500048	0.000607861063737731	0.00452450622519692	ENSG00000183735	Sp16
710	pairwise	Sp16D04-Sp16D15	ADAM23	3.45071220747514	0.000611571135927121	0.00454506393808784	ENSG00000114948	Sp16
711	pairwise	Sp16D04-Sp16D15	PPARGC1A	3.45006485528362	0.000613001536955557	0.0045521655575468	ENSG00000109819	Sp16
712	pairwise	Sp16D04-Sp16D15	GNAO1	3.44692353635074	0.00061998711311583	0.00459691914419294	ENSG00000087258	Sp16
713	pairwise	Sp16D04-Sp16D15	LINC00599	3.44663947445926	0.000620622452220416	0.00459807376308897	ENSG00000253230	Sp16
714	pairwise	Sp16D04-Sp16D15	PLCL2	3.4461727607973	0.000621667634114019	0.0046022607013522	ENSG00000154822	Sp16
715	pairwise	Sp16D04-Sp16D15	MKKS	3.44133051740063	0.000632608984542898	0.00467603880864515	ENSG00000125863	Sp16
716	pairwise	Sp16D04-Sp16D15	GLIPR1	3.44044742129451	0.000634623671736723	0.00468731674956854	ENSG00000139278	Sp16
717	pairwise	Sp16D04-Sp16D15	EIF5A2	3.43771190168605	0.000640902530284315	0.00472769471890308	ENSG00000163577	Sp16
718	pairwise	Sp16D04-Sp16D15	TMEM121B	3.43763634127232	0.000641076784664025	0.00472769471890308	ENSG00000183307	Sp16
719	pairwise	Sp16D04-Sp16D15	LZTS3	3.43535195729171	0.000646365860235181	0.00475937749775321	ENSG00000088899	Sp16
720	pairwise	Sp16D04-Sp16D15	SLC4A7	3.43427391794375	0.000648875981131847	0.00477322301081933	ENSG00000033867	Sp16
721	pairwise	Sp16D04-Sp16D15	TLNRD1	3.43411705750642	0.000649241974142944	0.00477322301081933	ENSG00000140406	Sp16
722	pairwise	Sp16D04-Sp16D15	ATRNL1	3.43327048778473	0.000651220551626373	0.00478410071144984	ENSG00000107518	Sp16
723	pairwise	Sp16D04-Sp16D15	DNAJC27	3.42863791500588	0.000662147661244788	0.00486065055769815	ENSG00000115137	Sp16
724	pairwise	Sp16D04-Sp16D15	MAST4	3.424899210423	0.000671090827484337	0.0049187674029758	ENSG00000069020	Sp16
725	pairwise	Sp16D04-Sp16D15	SOD2	3.42398471258435	0.000673295436898889	0.00493115611424725	ENSG00000112096	Sp16
726	pairwise	Sp16D04-Sp16D15	SLC16A14	3.42226356530111	0.000677462994754434	0.00495789139748913	ENSG00000163053	Sp16
727	pairwise	Sp16D04-Sp16D15	NDUFA12	3.41928140116141	0.000684740968031926	0.00500351498515402	ENSG00000184752	Sp16
728	pairwise	Sp16D04-Sp16D15	SLC4A3	3.41855513186948	0.000686524436715368	0.00501272640882729	ENSG00000114923	Sp16
729	pairwise	Sp16D04-Sp16D15	ANKRD34A	3.41808180617585	0.000687689093152498	0.00501589859012127	ENSG00000272031	Sp16
730	pairwise	Sp16D04-Sp16D15	PRKCE	3.41795343320834	0.000688005282779751	0.00501589859012127	ENSG00000171132	Sp16
731	pairwise	Sp16D04-Sp16D15	PGM2L1	3.41669531822045	0.000691111271999342	0.00503471410688275	ENSG00000165434	Sp16
732	pairwise	Sp16D04-Sp16D15	TTC3	3.41546581981991	0.000694159242322839	0.00505307870626352	ENSG00000182670	Sp16
733	pairwise	Sp16D04-Sp16D15	HIVEP1	3.4149026508821	0.00069555953972976	0.00505943043049257	ENSG00000095951	Sp16
734	pairwise	Sp16D04-Sp16D15	STYK1	3.41437307014039	0.000696878724001425	0.00506121154526878	ENSG00000060140	Sp16
735	pairwise	Sp16D04-Sp16D15	C11orf87	3.41416880270386	0.000697388176833218	0.00506121154526878	ENSG00000185742	Sp16
736	pairwise	Sp16D04-Sp16D15	MGST3	3.41394720834191	0.000697941236543836	0.00506139382355957	ENSG00000143198	Sp16
737	pairwise	Sp16D04-Sp16D15	LPCAT4	3.41348226236038	0.000699102987667283	0.00506598665364039	ENSG00000176454	Sp16
738	pairwise	Sp16D04-Sp16D15	TMEM268	3.41143189464865	0.000704247740434491	0.00509941320811591	ENSG00000157693	Sp16
739	pairwise	Sp16D04-Sp16D15	MYL12B	3.41043039832503	0.000706773491929674	0.0051138395978338	ENSG00000118680	Sp16
740	pairwise	Sp16D04-Sp16D15	TP53I11	3.40808283832497	0.000712727123107031	0.00515127217146819	ENSG00000175274	Sp16
741	pairwise	Sp16D04-Sp16D15	MAT2B	3.40796719522197	0.000713021609631615	0.00515127217146819	ENSG00000038274	Sp16
742	pairwise	Sp16D04-Sp16D15	PEG13	3.40589834716781	0.000718309159295379	0.00518166283684334	ENSG00000282164	Sp16
743	pairwise	Sp16D04-Sp16D15	LDB2	3.40507465745586	0.000720424495549135	0.00519301476603726	ENSG00000169744	Sp16
744	pairwise	Sp16D04-Sp16D15	SYNE1	3.40316519945386	0.000725350570565999	0.00522459498122932	ENSG00000131018	Sp16
745	pairwise	Sp16D04-Sp16D15	STS	3.39976911826254	0.000734189533635351	0.00528032637581554	ENSG00000101846	Sp16
746	pairwise	Sp16D04-Sp16D15	UNC79	3.39813662884779	0.000738474035128303	0.00530715935140558	ENSG00000133958	Sp16
747	pairwise	Sp16D04-Sp16D15	UBA1	3.39671163860843	0.000742232984991227	0.00532618834364588	ENSG00000130985	Sp16
748	pairwise	Sp16D04-Sp16D15	GLCCI1	3.3963974611285	0.000743064142025997	0.00532816449484161	ENSG00000106415	Sp16
749	pairwise	Sp16D04-Sp16D15	PELO	3.39589284274483	0.000744400926162511	0.00533376059724962	ENSG00000152684	Sp16
750	pairwise	Sp16D04-Sp16D15	NBL1	3.39382828335793	0.000749893521973391	0.0053691032077363	ENSG00000158747	Sp16
751	pairwise	Sp16D04-Sp16D15	RTN4RL2	3.39330890227291	0.000751281226307143	0.00537502471388551	ENSG00000186907	Sp16
752	pairwise	Sp16D04-Sp16D15	LMTK2	3.39200778998629	0.000754768104678357	0.00539192385957631	ENSG00000164715	Sp16
753	pairwise	Sp16D04-Sp16D15	TSPAN13	3.39116400512727	0.000757037434874844	0.00540346781729014	ENSG00000106537	Sp16
754	pairwise	Sp16D04-Sp16D15	PDS5B	3.3908391512893	0.000757912811547427	0.00540346781729014	ENSG00000083642	Sp16
755	pairwise	Sp16D04-Sp16D15	PCDH7	3.39077903261061	0.000758074915432903	0.00540346781729014	ENSG00000169851	Sp16
756	pairwise	Sp16D04-Sp16D15	NTNG1	3.3899165606713	0.000760404041504148	0.00541567113250113	ENSG00000162631	Sp16
757	pairwise	Sp16D04-Sp16D15	GPX3	3.38972703088082	0.000760916763896842	0.00541567113250113	ENSG00000211445	Sp16
758	pairwise	Sp16D04-Sp16D15	PRDX2	3.38721647707712	0.000767738857243048	0.00545612485128918	ENSG00000167815	Sp16
759	pairwise	Sp16D04-Sp16D15	CCDC136	3.38653010273949	0.000769613880752305	0.00546539872205359	ENSG00000128596	Sp16
760	pairwise	Sp16D04-Sp16D15	UPP1	3.38483799388537	0.000774254584977533	0.00549428475660963	ENSG00000183696	Sp16
761	pairwise	Sp16D04-Sp16D15	PTPN20	3.38074033871802	0.000785600836056523	0.00557067693437417	ENSG00000204179	Sp16
762	pairwise	Sp16D04-Sp16D15	LUZP1	3.37900714706413	0.000790446419040349	0.00559293583181417	ENSG00000169641	Sp16
763	pairwise	Sp16D04-Sp16D15	NRSN1	3.37899158805387	0.000790490044029228	0.00559293583181417	ENSG00000152954	Sp16
764	pairwise	Sp16D04-Sp16D15	CITED2	3.37617673408662	0.000798419445209675	0.00564071276435162	ENSG00000164442	Sp16
765	pairwise	Sp16D04-Sp16D15	DNAJC6	3.37590060439114	0.000799201274408485	0.00564207851086461	ENSG00000116675	Sp16
766	pairwise	Sp16D04-Sp16D15	COL5A2	3.37532998338013	0.000800819180729578	0.00564934031321152	ENSG00000204262	Sp16
767	pairwise	Sp16D04-Sp16D15	LRFN5	3.37313582136548	0.00080706883366573	0.0056850616519863	ENSG00000165379	Sp16
768	pairwise	Sp16D04-Sp16D15	AAGAB	3.37192459016377	0.00081053821738849	0.00570530828935643	ENSG00000103591	Sp16
769	pairwise	Sp16D04-Sp16D15	BSCL2	3.37116481052779	0.000812721569236031	0.00571424225271743	ENSG00000168000	Sp16
770	pairwise	Sp16D04-Sp16D15	TMEM14A	3.37106822221005	0.000812999523595136	0.00571424225271743	ENSG00000096092	Sp16
771	pairwise	Sp16D04-Sp16D15	CLUAP1	3.37076919665944	0.000813860597285832	0.00571610369683463	ENSG00000103351	Sp16
772	pairwise	Sp16D04-Sp16D15	SMAP1	3.36617774242847	0.000827189199162665	0.00580045435402868	ENSG00000112305	Sp16
773	pairwise	Sp16D04-Sp16D15	FMN1	3.36600808545364	0.000827685569657998	0.00580045435402868	ENSG00000248905	Sp16
774	pairwise	Sp16D04-Sp16D15	SNN	3.36310061229738	0.000836235253600817	0.00585181560311754	ENSG00000184602	Sp16
775	pairwise	Sp16D04-Sp16D15	STXBP5L	3.36247461021764	0.000838086789581472	0.00585785125554627	ENSG00000145087	Sp16
776	pairwise	Sp16D04-Sp16D15	PART1	3.36239592087502	0.000838319800000989	0.00585785125554627	ENSG00000152931	Sp16
777	pairwise	Sp16D04-Sp16D15	LINC00205	3.36079325050342	0.000843078674950155	0.00588681373397461	ENSG00000223768	Sp16
778	pairwise	Sp16D04-Sp16D15	ZFYVE9	3.35936713052626	0.000847334437300352	0.0059067431703159	ENSG00000157077	Sp16
779	pairwise	Sp16D04-Sp16D15	UNC13A	3.35789971046966	0.000851734305969551	0.00592567256264883	ENSG00000130477	Sp16
780	pairwise	Sp16D04-Sp16D15	SLC38A1	3.35743632219516	0.000853128126046569	0.00593106551443688	ENSG00000111371	Sp16
781	pairwise	Sp16D04-Sp16D15	MARC2	3.35686754082141	0.000854841857993064	0.00593867311056486	ENSG00000117791	Sp16
782	pairwise	Sp16D04-Sp16D15	NEXMIF	3.35387406231048	0.000863914085044117	0.00599735288437216	ENSG00000050030	Sp16
783	pairwise	Sp16D04-Sp16D15	ANO3	3.35160886490378	0.000870838585940208	0.00603636427278512	ENSG00000134343	Sp16
784	pairwise	Sp16D04-Sp16D15	PTGR1	3.35121358190974	0.000872052207969896	0.00603636427278512	ENSG00000106853	Sp16
785	pairwise	Sp16D04-Sp16D15	SPARCL1	3.34597685282793	0.000888279531031051	0.00613540047838234	ENSG00000152583	Sp16
786	pairwise	Sp16D04-Sp16D15	PARVA	3.34487998020903	0.00089171384684625	0.00615468729281137	ENSG00000197702	Sp16
787	pairwise	Sp16D04-Sp16D15	ARPC1A	3.34236066982825	0.000899648632028003	0.00620498664406652	ENSG00000241685	Sp16
788	pairwise	Sp16D04-Sp16D15	AP1AR	3.3407286063179	0.000904823949178268	0.00622724135015941	ENSG00000138660	Sp16
789	pairwise	Sp16D04-Sp16D15	SGSM1	3.33986105684473	0.000907586227702808	0.00624177128047835	ENSG00000167037	Sp16
790	pairwise	Sp16D04-Sp16D15	CAMTA2	3.33771090029954	0.000914466163698806	0.00628457857446627	ENSG00000108509	Sp16
791	pairwise	Sp16D04-Sp16D15	PPFIA3	3.33681322877303	0.000917352799176976	0.00629990063446251	ENSG00000177380	Sp16
792	pairwise	Sp16D04-Sp16D15	RTN4RL1	3.3353613043597	0.000922039679972597	0.00632755505504459	ENSG00000185924	Sp16
793	pairwise	Sp16D04-Sp16D15	UQCRC1	3.33433185857947	0.000925376256983584	0.00634590999692533	ENSG00000010256	Sp16
794	pairwise	Sp16D04-Sp16D15	PPP2CA	3.33290534919833	0.000930018328421338	0.00637318492821685	ENSG00000113575	Sp16
795	pairwise	Sp16D04-Sp16D15	KIAA1549L	3.33058227932345	0.00093762429436798	0.00642071722150416	ENSG00000110427	Sp16
796	pairwise	Sp16D04-Sp16D15	MYH10	3.32942340540141	0.000941440143341012	0.0064422460058603	ENSG00000133026	Sp16
797	pairwise	Sp16D04-Sp16D15	SNTG1	3.32589269509898	0.000953154949895254	0.00651775784924808	ENSG00000147481	Sp16
798	pairwise	Sp16D04-Sp16D15	PHACTR2	3.32532434743065	0.000955053323576579	0.00652608425739748	ENSG00000112419	Sp16
799	pairwise	Sp16D04-Sp16D15	FHL2	3.3237047115934	0.000960482461843433	0.00655641638841812	ENSG00000115641	Sp16
800	pairwise	Sp16D04-Sp16D15	GRINA	3.32359239357595	0.000960860021459002	0.00655641638841812	ENSG00000178719	Sp16
801	pairwise	Sp16D04-Sp16D15	SCRT1	3.3179679494547	0.00097994405307061	0.00668188025376098	ENSG00000261678	Sp16
802	pairwise	Sp16D04-Sp16D15	PPP2R2C	3.31680703572909	0.000983926682353501	0.00669950646571237	ENSG00000074211	Sp16
803	pairwise	Sp16D04-Sp16D15	GABRD	3.3145619906004	0.00099167122198231	0.0067474464195489	ENSG00000187730	Sp16
804	pairwise	Sp16D04-Sp16D15	CHML	3.31259778950157	0.000998493362018246	0.00677769107547331	ENSG00000203668	Sp16
805	pairwise	Sp16D04-Sp16D15	SOD1	3.3124684423331	0.000998944142030228	0.00677769107547331	ENSG00000142168	Sp16
806	pairwise	Sp16D04-Sp16D15	OXCT1	3.31138028484137	0.00100274390509413	0.00679866040886667	ENSG00000083720	Sp16
807	pairwise	Sp16D04-Sp16D15	RUSC1	3.30902245196276	0.00101102338164114	0.00684511381341354	ENSG00000160753	Sp16
808	pairwise	Sp16D04-Sp16D15	WIF1	3.30849024878293	0.00101290096272887	0.00685118275028739	ENSG00000156076	Sp16
809	pairwise	Sp16D04-Sp16D15	PLK2	3.30836337917312	0.00101334902888365	0.00685118275028739	ENSG00000145632	Sp16
810	pairwise	Sp16D04-Sp16D15	FOSL2	3.30126867280615	0.00103870041497708	0.00700775572018669	ENSG00000075426	Sp16
811	pairwise	Sp16D04-Sp16D15	ACYP1	3.30024849914262	0.00104239383182908	0.00702772831627665	ENSG00000119640	Sp16
812	pairwise	Sp16D04-Sp16D15	FAM217B	3.29959582592834	0.00104476314878338	0.00703875214854972	ENSG00000196227	Sp16
813	pairwise	Sp16D04-Sp16D15	CCDC92	3.29880425575221	0.00104764339443365	0.00705320029665407	ENSG00000119242	Sp16
814	pairwise	Sp16D04-Sp16D15	KCNA1	3.29603969292718	0.0010577605965032	0.00711631637801839	ENSG00000111262	Sp16
815	pairwise	Sp16D04-Sp16D15	IQSEC1	3.29313114911738	0.00106850255788607	0.00717084844493799	ENSG00000144711	Sp16
816	pairwise	Sp16D04-Sp16D15	TRAPPC2B	3.29112030751783	0.0010759881878845	0.00720356058467087	ENSG00000256060	Sp16
817	pairwise	Sp16D04-Sp16D15	TENM4	3.28884463740346	0.00108451836990534	0.00725314335759684	ENSG00000149256	Sp16
818	pairwise	Sp16D04-Sp16D15	FAM131A	3.28874123983239	0.00108490743452528	0.00725314335759684	ENSG00000175182	Sp16
819	pairwise	Sp16D04-Sp16D15	MED10	3.28295345482909	0.00110689341148466	0.00738982391079625	ENSG00000133398	Sp16
820	pairwise	Sp16D04-Sp16D15	PGBD5	3.28238040556097	0.00110909258840629	0.00739681447674863	ENSG00000177614	Sp16
821	pairwise	Sp16D04-Sp16D15	MRTFB	3.28227862984099	0.00110948359419678	0.00739681447674863	ENSG00000186260	Sp16
822	pairwise	Sp16D04-Sp16D15	AL359764.2	3.28079171778813	0.0011152106705164	0.00741951748663478	ENSG00000287516	Sp16
823	pairwise	Sp16D04-Sp16D15	DMTN	3.27699126556101	0.00112997357461383	0.00750211680043127	ENSG00000158856	Sp16
824	pairwise	Sp16D04-Sp16D15	ELMOD1	3.27438340269428	0.00114020849684638	0.0075648296603919	ENSG00000110675	Sp16
825	pairwise	Sp16D04-Sp16D15	SLC35F3	3.26766026557662	0.0011669922577385	0.00772294248631483	ENSG00000183780	Sp16
826	pairwise	Sp16D04-Sp16D15	RHBDD2	3.26759321247538	0.00116726229922501	0.00772294248631483	ENSG00000005486	Sp16
827	pairwise	Sp16D04-Sp16D15	MGAT5B	3.26683617738896	0.00117031511224659	0.0077366437313766	ENSG00000167889	Sp16
828	pairwise	Sp16D04-Sp16D15	TRNP1	3.26589662532458	0.00117411423629846	0.00775222671032598	ENSG00000253368	Sp16
829	pairwise	Sp16D04-Sp16D15	MYL6B	3.26555093784447	0.00117551491531388	0.00775359584639198	ENSG00000196465	Sp16
830	pairwise	Sp16D04-Sp16D15	CORO6	3.26198814591262	0.00119004140162939	0.00783042341621205	ENSG00000167549	Sp16
831	pairwise	Sp16D04-Sp16D15	FBXL16	3.26178809295169	0.00119086198641441	0.00783044846622424	ENSG00000127585	Sp16
832	pairwise	Sp16D04-Sp16D15	PACSIN1	3.26030965768092	0.00119694256831967	0.00786503660211147	ENSG00000124507	Sp16
833	pairwise	Sp16D04-Sp16D15	PHF24	3.25784016825612	0.00120716342547144	0.00792133864476025	ENSG00000122733	Sp16
834	pairwise	Sp16D04-Sp16D15	ETS2	3.25427434658755	0.00122206463212995	0.00800801288424025	ENSG00000157557	Sp16
835	pairwise	Sp16D04-Sp16D15	GRIA3	3.25408088442999	0.0012228779453977	0.00800801288424025	ENSG00000125675	Sp16
836	pairwise	Sp16D04-Sp16D15	GPR158	3.25298187324779	0.00122750770498472	0.00803284393698873	ENSG00000151025	Sp16
837	pairwise	Sp16D04-Sp16D15	STK24	3.25251926270245	0.00122946137854953	0.00804014067950504	ENSG00000102572	Sp16
838	pairwise	Sp16D04-Sp16D15	NDUFC2	3.25187460675658	0.00123218866239593	0.00805248309910687	ENSG00000151366	Sp16
839	pairwise	Sp16D04-Sp16D15	PCYOX1L	3.24603064852463	0.00125716912164355	0.00820454756242118	ENSG00000145882	Sp16
840	pairwise	Sp16D04-Sp16D15	UQCRC2	3.24211457719718	0.00127417031864129	0.00830984411211842	ENSG00000140740	Sp16
841	pairwise	Sp16D04-Sp16D15	NARS	3.23868226314681	0.00128924619542938	0.00839674135569395	ENSG00000134440	Sp16
842	pairwise	Sp16D04-Sp16D15	FAM126B	3.23638146883682	0.00129944435662031	0.00845741551046766	ENSG00000155744	Sp16
843	pairwise	Sp16D04-Sp16D15	VPS13D	3.23616118182528	0.00130042467657385	0.00845805384960214	ENSG00000048707	Sp16
844	pairwise	Sp16D04-Sp16D15	FBXL19	3.23176842525846	0.00132011684861319	0.00858031201874889	ENSG00000099364	Sp16
845	pairwise	Sp16D04-Sp16D15	SFXN1	3.23118682900176	0.00132274466813585	0.00859156716356259	ENSG00000164466	Sp16
846	pairwise	Sp16D04-Sp16D15	SMS	3.22987921429219	0.00132867054189789	0.00862421427567707	ENSG00000102172	Sp16
847	pairwise	Sp16D04-Sp16D15	HECA	3.22935129076765	0.00133106995254922	0.00862532500331799	ENSG00000112406	Sp16
848	pairwise	Sp16D04-Sp16D15	TBCC	3.22924781208049	0.00133154073275379	0.00862532500331799	ENSG00000124659	Sp16
849	pairwise	Sp16D04-Sp16D15	HS6ST2	3.2284018047374	0.0013353954606907	0.0086444539376379	ENSG00000171004	Sp16
850	pairwise	Sp16D04-Sp16D15	NORAD	3.22801619473413	0.00133715586999872	0.0086500089916854	ENSG00000260032	Sp16
851	pairwise	Sp16D04-Sp16D15	ARC	3.22640920462669	0.00134451535005357	0.00869096893430291	ENSG00000198576	Sp16
852	pairwise	Sp16D04-Sp16D15	EPHA10	3.22623819746968	0.00134530070913795	0.00869096893430291	ENSG00000183317	Sp16
853	pairwise	Sp16D04-Sp16D15	BRSK1	3.22308990238506	0.0013598354953742	0.00875536796115008	ENSG00000160469	Sp16
854	pairwise	Sp16D04-Sp16D15	GLS2	3.21955970678001	0.00137630617837333	0.00884952872707249	ENSG00000135423	Sp16
855	pairwise	Sp16D04-Sp16D15	ADCK5	3.21678798757377	0.00138936722964744	0.00892154295420632	ENSG00000173137	Sp16
856	pairwise	Sp16D04-Sp16D15	DBNDD1	3.21626297992153	0.00139185408198314	0.00893152950734426	ENSG00000003249	Sp16
857	pairwise	Sp16D04-Sp16D15	BNIP3	3.21574927217248	0.00139429139479051	0.00894118501796426	ENSG00000176171	Sp16
858	pairwise	Sp16D04-Sp16D15	TCTEX1D2	3.2153170447251	0.00139634517842619	0.00894836980318976	ENSG00000213123	Sp16
859	pairwise	Sp16D04-Sp16D15	RASGRP2	3.20794059263665	0.0014318296116046	0.00916963960350919	ENSG00000068831	Sp16
860	pairwise	Sp16D04-Sp16D15	SBK1	3.20696409651769	0.00143658906060336	0.00919397818691881	ENSG00000188322	Sp16
861	pairwise	Sp16D04-Sp16D15	FAM78B	3.20645833973746	0.00143905987026867	0.00920364708223199	ENSG00000188859	Sp16
862	pairwise	Sp16D04-Sp16D15	EPDR1	3.20460042899166	0.00144817022984117	0.00924957228080432	ENSG00000086289	Sp16
863	pairwise	Sp16D04-Sp16D15	RAB15	3.20141806182817	0.00146389914575102	0.00933138371696477	ENSG00000139998	Sp16
864	pairwise	Sp16D04-Sp16D15	ERICH3	3.20080303814687	0.00146695706737352	0.00934148330106803	ENSG00000178965	Sp16
865	pairwise	Sp16D04-Sp16D15	EFNA3	3.20070755535416	0.00146743234081657	0.00934148330106803	ENSG00000143590	Sp16
866	pairwise	Sp16D04-Sp16D15	CALM2	3.19988749684048	0.00147152011556503	0.00935508179570421	ENSG00000143933	Sp16
867	pairwise	Sp16D04-Sp16D15	FNDC4	3.19945287031889	0.0014736908799402	0.00936267360237688	ENSG00000115226	Sp16
868	pairwise	Sp16D04-Sp16D15	TMEM63B	3.19907802534066	0.00147556543976746	0.00936504589527553	ENSG00000137216	Sp16
869	pairwise	Sp16D04-Sp16D15	INSIG2	3.19788341514511	0.00148155427627315	0.00939395558639596	ENSG00000125629	Sp16
870	pairwise	Sp16D04-Sp16D15	INPP4B	3.19765466183995	0.00148270362587842	0.00939502951837172	ENSG00000109452	Sp16
871	pairwise	Sp16D04-Sp16D15	AC010624.2	3.19721900663043	0.00148489481487856	0.00940269920095162	ENSG00000267890	Sp16
872	pairwise	Sp16D04-Sp16D15	SLC25A40	3.19455913795354	0.00149833806099785	0.00947530804141581	ENSG00000075303	Sp16
873	pairwise	Sp16D04-Sp16D15	SLC32A1	3.19393241229405	0.00150152193006741	0.00948918308738054	ENSG00000101438	Sp16
874	pairwise	Sp16D04-Sp16D15	MDH2	3.19307223802428	0.0015059019384236	0.00950864717662113	ENSG00000146701	Sp16
875	pairwise	Sp16D04-Sp16D15	RAB6A	3.19124003552355	0.00151527091036542	0.00955717251162719	ENSG00000175582	Sp16
876	pairwise	Sp16D04-Sp16D15	KCNF1	3.18955224395655	0.00152394907797087	0.00959927714225146	ENSG00000162975	Sp16
877	pairwise	Sp16D04-Sp16D15	VSTM2L	3.18804347476255	0.00153174561956415	0.00964205203858274	ENSG00000132821	Sp16
878	pairwise	Sp16D04-Sp16D15	CHD5	3.18663588901861	0.00153905251572861	0.00967534194641982	ENSG00000116254	Sp16
879	pairwise	Sp16D04-Sp16D15	RYR2	3.18555136600986	0.00154470431964005	0.00970450872371505	ENSG00000198626	Sp16
880	pairwise	Sp16D04-Sp16D15	PITPNA	3.17874598593086	0.00158060935368523	0.0099041188717518	ENSG00000174238	Sp16
881	pairwise	Sp16D04-Sp16D15	NETO2	3.17845988215781	0.00158213558410173	0.00990720695283037	ENSG00000171208	Sp16
882	pairwise	Sp16D04-Sp16D15	C9orf24	3.17744750649339	0.00158754707433538	0.00993460430917316	ENSG00000164972	Sp16
883	pairwise	Sp16D04-Sp16D15	SLC45A1	3.17246855771493	0.00161441090460599	0.0100895419442357	ENSG00000162426	Sp16
884	pairwise	Sp16D04-Sp16D15	VPS35	3.17202985687798	0.00161679791940232	0.0100978772985733	ENSG00000069329	Sp16
885	pairwise	Sp16D04-Sp16D15	NRSN2	3.17110193680018	0.00162185756582477	0.0101188015006975	ENSG00000125841	Sp16
886	pairwise	Sp16D04-Sp16D15	FAIM2	3.17102841310579	0.00162225909112047	0.0101188015006975	ENSG00000135472	Sp16
887	pairwise	Sp16D04-Sp16D15	CABLES2	3.17013848298656	0.00162712643467594	0.0101345707523843	ENSG00000149679	Sp16
888	pairwise	Sp16D04-Sp16D15	PIP5K1B	3.16998658120779	0.0016279585854461	0.0101345707523843	ENSG00000107242	Sp16
889	pairwise	Sp16D04-Sp16D15	UBC	3.16956755324169	0.00163025614880015	0.0101376447838187	ENSG00000150991	Sp16
890	pairwise	Sp16D04-Sp16D15	ADAM11	3.16646543344954	0.00164735866929767	0.0102354034754095	ENSG00000073670	Sp16
891	pairwise	Sp16D04-Sp16D15	SLC9A7	3.16606711925056	0.00164956660389426	0.0102424838287139	ENSG00000065923	Sp16
892	pairwise	Sp16D04-Sp16D15	KCNIP3	3.16286608758008	0.00166741000843869	0.0103432961786349	ENSG00000115041	Sp16
893	pairwise	Sp16D04-Sp16D15	STAU2	3.16273067767991	0.00166816873265983	0.0103432961786349	ENSG00000040341	Sp16
894	pairwise	Sp16D04-Sp16D15	MEG8	3.16257538790518	0.00166903923942298	0.0103432961786349	ENSG00000225746	Sp16
895	pairwise	Sp16D04-Sp16D15	COX7B	3.16107630760024	0.0016774642107565	0.0103887915946528	ENSG00000131174	Sp16
896	pairwise	Sp16D04-Sp16D15	DDX1	3.16034508968851	0.00168158795112688	0.0104008927015829	ENSG00000079785	Sp16
897	pairwise	Sp16D04-Sp16D15	SEMA6C	3.15981333530372	0.00168459268092374	0.0104067668322537	ENSG00000143434	Sp16
898	pairwise	Sp16D04-Sp16D15	SLC25A3	3.15729285939401	0.00169890240000857	0.0104876866122873	ENSG00000075415	Sp16
899	pairwise	Sp16D04-Sp16D15	ACTL6B	3.15584665776057	0.00170716361146531	0.0105319031808996	ENSG00000077080	Sp16
900	pairwise	Sp16D04-Sp16D15	DGKA	3.14967314783226	0.00174284742710831	0.010738225118051	ENSG00000065357	Sp16
901	pairwise	Sp16D04-Sp16D15	JCAD	3.14825196714263	0.00175115891419981	0.0107755844097776	ENSG00000165757	Sp16
902	pairwise	Sp16D04-Sp16D15	STEAP2	3.14796226136431	0.00175285767981945	0.0107791190355542	ENSG00000157214	Sp16
903	pairwise	Sp16D04-Sp16D15	AMIGO1	3.1475500020049	0.00175527769133549	0.0107870815556624	ENSG00000181754	Sp16
904	pairwise	Sp16D04-Sp16D15	CRMP1	3.14678283570026	0.00175978925462424	0.0108078792979389	ENSG00000072832	Sp16
905	pairwise	Sp16D04-Sp16D15	NRG1	3.14474456439036	0.00177182796525039	0.0108748493616232	ENSG00000157168	Sp16
906	pairwise	Sp16D04-Sp16D15	HAR1A	3.14384969007467	0.00177713734905054	0.010893488341015	ENSG00000225978	Sp16
907	pairwise	Sp16D04-Sp16D15	ATP6V1D	3.14236012887504	0.00178600762418734	0.0109347509076448	ENSG00000100554	Sp16
908	pairwise	Sp16D04-Sp16D15	SIDT1	3.14117254987056	0.00179310884228398	0.0109679506930515	ENSG00000072858	Sp16
909	pairwise	Sp16D04-Sp16D15	NKRF	3.1410469939247	0.00179386113348334	0.0109679506930515	ENSG00000186416	Sp16
910	pairwise	Sp16D04-Sp16D15	EML6	3.14012661154725	0.00179938466448179	0.0109947105024773	ENSG00000214595	Sp16
911	pairwise	Sp16D04-Sp16D15	LARGE1	3.13962377091084	0.0018024090047722	0.0110061752412427	ENSG00000133424	Sp16
912	pairwise	Sp16D04-Sp16D15	TSPAN17	3.13875828973374	0.00180762542964046	0.0110310025423062	ENSG00000048140	Sp16
913	pairwise	Sp16D04-Sp16D15	ARF5	3.13843510648006	0.00180957688560785	0.0110358865154723	ENSG00000004059	Sp16
914	pairwise	Sp16D04-Sp16D15	NTAN1	3.13413774502508	0.00183571067005346	0.0111668516458138	ENSG00000157045	Sp16
915	pairwise	Sp16D04-Sp16D15	ABRACL	3.13324389613476	0.0018411900098222	0.0111930809284499	ENSG00000146386	Sp16
916	pairwise	Sp16D04-Sp16D15	SH2D3C	3.13202269213618	0.00184870042575302	0.0112316165916947	ENSG00000095370	Sp16
917	pairwise	Sp16D04-Sp16D15	PTP4A3	3.12616487603245	0.00188512022968958	0.0114167072912407	ENSG00000184489	Sp16
918	pairwise	Sp16D04-Sp16D15	WDR7	3.12540432546987	0.00188989699612746	0.0114358107437703	ENSG00000091157	Sp16
919	pairwise	Sp16D04-Sp16D15	PPP2R1A	3.12528296183509	0.00189066027212642	0.0114358107437703	ENSG00000105568	Sp16
920	pairwise	Sp16D04-Sp16D15	LIN52	3.12207061311349	0.00191096682719723	0.0115513486584741	ENSG00000205659	Sp16
921	pairwise	Sp16D04-Sp16D15	NAPG	3.11966464963918	0.00192630730753053	0.0116367411199087	ENSG00000134265	Sp16
922	pairwise	Sp16D04-Sp16D15	IMMT	3.11794857300453	0.00193731828625571	0.0116839961773231	ENSG00000132305	Sp16
923	pairwise	Sp16D04-Sp16D15	TRMT9B	3.11787588572828	0.0019377859520125	0.0116839961773231	ENSG00000250305	Sp16
924	pairwise	Sp16D04-Sp16D15	NRXN1	3.11664252855133	0.00194573717158472	0.0117194460406152	ENSG00000179915	Sp16
925	pairwise	Sp16D04-Sp16D15	UHMK1	3.11533838593869	0.00195417741366357	0.011760639588696	ENSG00000152332	Sp16
926	pairwise	Sp16D04-Sp16D15	SPTBN4	3.11458755011329	0.00195905201005039	0.0117825794356042	ENSG00000160460	Sp16
927	pairwise	Sp16D04-Sp16D15	ELK1	3.11409491478277	0.00196225639254661	0.0117914312826251	ENSG00000126767	Sp16
928	pairwise	Sp16D04-Sp16D15	IGLON5	3.11349252264903	0.00196618125676272	0.0118032433992387	ENSG00000142549	Sp16
929	pairwise	Sp16D04-Sp16D15	PPP5C	3.11319786994294	0.0019681036880156	0.0118073905237832	ENSG00000011485	Sp16
930	pairwise	Sp16D04-Sp16D15	EPHB1	3.11093359921851	0.00198293455662871	0.0118814959964997	ENSG00000154928	Sp16
931	pairwise	Sp16D04-Sp16D15	TGFBR3L	3.1104714136848	0.00198597447063837	0.0118922781074392	ENSG00000260001	Sp16
932	pairwise	Sp16D04-Sp16D15	SCN2B	3.11009391493397	0.00198846056129402	0.0118997324601285	ENSG00000149575	Sp16
933	pairwise	Sp16D04-Sp16D15	TENM2	3.10909804021085	0.00199503284543512	0.0119316156513952	ENSG00000145934	Sp16
934	pairwise	Sp16D04-Sp16D15	RSPH3	3.10841262883761	0.00199956783897378	0.011950582154569	ENSG00000130363	Sp16
935	pairwise	Sp16D04-Sp16D15	MARF1	3.10824215697731	0.00200069723146794	0.011950582154569	ENSG00000166783	Sp16
936	pairwise	Sp16D04-Sp16D15	CYB561	3.10677581301879	0.00201043618545846	0.0120012775280138	ENSG00000008283	Sp16
937	pairwise	Sp16D04-Sp16D15	EHD3	3.10627334547933	0.00201378343137088	0.0120137783177054	ENSG00000013016	Sp16
938	pairwise	Sp16D04-Sp16D15	KCNJ3	3.10432218846522	0.00202682999734512	0.0120765812209743	ENSG00000162989	Sp16
939	pairwise	Sp16D04-Sp16D15	RNF165	3.10411496686159	0.00202822016250343	0.0120773581974661	ENSG00000141622	Sp16
940	pairwise	Sp16D04-Sp16D15	STK35	3.10382494515149	0.00203016727383348	0.0120814485749482	ENSG00000125834	Sp16
941	pairwise	Sp16D04-Sp16D15	ATF2	3.10291741664581	0.00203627124779375	0.0121027479557339	ENSG00000115966	Sp16
942	pairwise	Sp16D04-Sp16D15	TMEM151B	3.10212885568228	0.00204158876757579	0.0121268348914183	ENSG00000178233	Sp16
943	pairwise	Sp16D04-Sp16D15	FEM1B	3.10030587907379	0.00205393065402852	0.0121850452847596	ENSG00000169018	Sp16
944	pairwise	Sp16D04-Sp16D15	TAC3	3.1000147135269	0.00205590824680368	0.0121892346086004	ENSG00000166863	Sp16
945	pairwise	Sp16D04-Sp16D15	DUSP6	3.09925905002026	0.00206104888369118	0.0122121604746275	ENSG00000139318	Sp16
946	pairwise	Sp16D04-Sp16D15	GFOD1	3.09762012580305	0.00207223885791483	0.0122708795125568	ENSG00000145990	Sp16
947	pairwise	Sp16D04-Sp16D15	CHL1	3.09734867435069	0.00207409761744194	0.012274304850874	ENSG00000134121	Sp16
948	pairwise	Sp16D04-Sp16D15	PTPRN2	3.0963726026661	0.00208079393882779	0.0123063365154485	ENSG00000155093	Sp16
949	pairwise	Sp16D04-Sp16D15	KCNQ2	3.09531027195184	0.00208810464632115	0.012341960076622	ENSG00000075043	Sp16
950	pairwise	Sp16D04-Sp16D15	RIPPLY2	3.09389868517488	0.00209785542412129	0.0123919531429764	ENSG00000203877	Sp16
951	pairwise	Sp16D04-Sp16D15	ZNF554	3.09353940313807	0.00210034390692542	0.0123990129530135	ENSG00000172006	Sp16
952	pairwise	Sp16D04-Sp16D15	FOXO3	3.09254568325292	0.00210724082751186	0.0124320725005269	ENSG00000118689	Sp16
953	pairwise	Sp16D04-Sp16D15	POLR1D	3.09102864617584	0.00211781003384073	0.012486233079172	ENSG00000186184	Sp16
954	pairwise	Sp16D04-Sp16D15	PREP	3.09085457669197	0.00211902589129162	0.012486233079172	ENSG00000085377	Sp16
955	pairwise	Sp16D04-Sp16D15	VWC2	3.0878129378254	0.0021403753512491	0.0126042865432587	ENSG00000188730	Sp16
956	pairwise	Sp16D04-Sp16D15	MOSMO	3.0874838962878	0.00214269673737104	0.0126102109399485	ENSG00000185716	Sp16
957	pairwise	Sp16D04-Sp16D15	KLHDC3	3.0870029966365	0.00214609364796029	0.0126224538668683	ENSG00000124702	Sp16
958	pairwise	Sp16D04-Sp16D15	EFNB3	3.08661551998846	0.00214883425350315	0.0126308240271825	ENSG00000108947	Sp16
959	pairwise	Sp16D04-Sp16D15	GBA2	3.08603371514696	0.00215295538064411	0.0126472936484284	ENSG00000070610	Sp16
960	pairwise	Sp16D04-Sp16D15	NDUFB4	3.08517791604883	0.00215903051851192	0.0126597384022831	ENSG00000065518	Sp16
961	pairwise	Sp16D04-Sp16D15	CHRD	3.08505271023341	0.00215992064932508	0.0126597384022831	ENSG00000090539	Sp16
962	pairwise	Sp16D04-Sp16D15	ATP6AP1	3.08499150495461	0.00216035590133881	0.0126597384022831	ENSG00000071553	Sp16
963	pairwise	Sp16D04-Sp16D15	ARHGEF11	3.08445976559695	0.00216414068124375	0.012674170257229	ENSG00000132694	Sp16
964	pairwise	Sp16D04-Sp16D15	SEC23A	3.08399453780574	0.00216745705070223	0.0126858429457157	ENSG00000100934	Sp16
965	pairwise	Sp16D04-Sp16D15	ADD2	3.08105790044318	0.00218849893252275	0.0127897803147186	ENSG00000075340	Sp16
966	pairwise	Sp16D04-Sp16D15	RGS7	3.08095805611007	0.00218921763809881	0.0127897803147186	ENSG00000182901	Sp16
967	pairwise	Sp16D04-Sp16D15	GTF2H1	3.08070570691705	0.00219103508115037	0.0127926025109553	ENSG00000110768	Sp16
968	pairwise	Sp16D04-Sp16D15	ALKBH6	3.07955151788864	0.00219936536085449	0.0128242124628053	ENSG00000239382	Sp16
969	pairwise	Sp16D04-Sp16D15	GABRG3	3.07946229250763	0.00220001055013152	0.0128242124628053	ENSG00000182256	Sp16
970	pairwise	Sp16D04-Sp16D15	CLVS2	3.0793998698731	0.00220046203205535	0.0128242124628053	ENSG00000146352	Sp16
971	pairwise	Sp16D04-Sp16D15	RALYL	3.07787506977816	0.00221151689244908	0.0128729887358284	ENSG00000184672	Sp16
972	pairwise	Sp16D04-Sp16D15	PRPF19	3.07601033973327	0.00222510566608753	0.0129442281679497	ENSG00000110107	Sp16
973	pairwise	Sp16D04-Sp16D15	NDRG3	3.07578009559795	0.0022267888293021	0.0129449817342039	ENSG00000101079	Sp16
974	pairwise	Sp16D04-Sp16D15	CARMIL2	3.07562329955196	0.00222793573186986	0.0129449817342039	ENSG00000159753	Sp16
975	pairwise	Sp16D04-Sp16D15	RNF157	3.07514065091194	0.00223146953021883	0.012957661045553	ENSG00000141576	Sp16
976	pairwise	Sp16D04-Sp16D15	TESC	3.07476482079639	0.00223422480554877	0.0129658070283269	ENSG00000088992	Sp16
977	pairwise	Sp16D04-Sp16D15	RAB3D	3.07265373388251	0.00224975976105396	0.0130386002397866	ENSG00000105514	Sp16
978	pairwise	Sp16D04-Sp16D15	L1CAM	3.07250630176117	0.002250848377683	0.0130386002397866	ENSG00000198910	Sp16
979	pairwise	Sp16D04-Sp16D15	KRAS	3.07165683548866	0.00225713014747634	0.01306709343228	ENSG00000133703	Sp16
980	pairwise	Sp16D04-Sp16D15	CSRNP3	3.07124955390034	0.00226014769098825	0.013076666212133	ENSG00000178662	Sp16
981	pairwise	Sp16D04-Sp16D15	WDYHV1	3.07017636720193	0.00226811668412463	0.0131148580522936	ENSG00000156795	Sp16
982	pairwise	Sp16D04-Sp16D15	CPE	3.06974012741255	0.00227136337765694	0.0131257147086179	ENSG00000109472	Sp16
983	pairwise	Sp16D04-Sp16D15	SLC41A3	3.06705333707206	0.00229145404046996	0.0132338372807142	ENSG00000114544	Sp16
984	pairwise	Sp16D04-Sp16D15	MAFB	3.06583006319934	0.00230065515282823	0.0132709873346355	ENSG00000204103	Sp16
985	pairwise	Sp16D04-Sp16D15	SNUPN	3.06515069544374	0.00230577981311245	0.0132925502515388	ENSG00000169371	Sp16
986	pairwise	Sp16D04-Sp16D15	TCF25	3.06221608443561	0.00232803714797481	0.0134047400226033	ENSG00000141002	Sp16
987	pairwise	Sp16D04-Sp16D15	EFR3B	3.06075090783067	0.00233922339840348	0.0134610652583999	ENSG00000084710	Sp16
988	pairwise	Sp16D04-Sp16D15	OLFM3	3.05895220520065	0.00235302355454987	0.0135242426963247	ENSG00000118733	Sp16
989	pairwise	Sp16D04-Sp16D15	UBASH3B	3.0584063415865	0.00235722634433804	0.0135402809845229	ENSG00000154127	Sp16
990	pairwise	Sp16D04-Sp16D15	CHPF2	3.05811041393056	0.00235950767372263	0.0135452695017837	ENSG00000033100	Sp16
991	pairwise	Sp16D04-Sp16D15	CLDN12	3.0574908671508	0.00236429037773725	0.0135646031426493	ENSG00000157224	Sp16
992	pairwise	Sp16D04-Sp16D15	PLEKHB2	3.05639067233492	0.00237280548665497	0.0136053147132543	ENSG00000115762	Sp16
993	pairwise	Sp16D04-Sp16D15	CAB39	3.05573819836715	0.00237786869657183	0.0136261967686994	ENSG00000135932	Sp16
994	pairwise	Sp16D04-Sp16D15	ALS2	3.05325067769409	0.00239726307599547	0.0137291285003396	ENSG00000003393	Sp16
995	pairwise	Sp16D04-Sp16D15	MTPN	3.05261174844716	0.00240226799315899	0.0137495780599494	ENSG00000105887	Sp16
996	pairwise	Sp16D04-Sp16D15	FBXL15	3.05207739865353	0.00240646107629103	0.0137653593904547	ENSG00000107872	Sp16
997	pairwise	Sp16D04-Sp16D15	GABRA5	3.05137935284929	0.00241194882005939	0.0137885231591588	ENSG00000186297	Sp16
998	pairwise	Sp16D04-Sp16D15	RFPL1S	3.0509542609814	0.00241529634224366	0.0137994314857509	ENSG00000225465	Sp16
999	pairwise	Sp16D04-Sp16D15	COX6A1	3.05059684312439	0.00241811424496022	0.0138073027197341	ENSG00000111775	Sp16
1000	pairwise	Sp16D04-Sp16D15	PNMA1	3.04781257688815	0.00244016913629644	0.0139166576500143	ENSG00000176903	Sp16
1001	pairwise	Sp16D04-Sp16D15	CDYL2	3.04322672032473	0.00247689787411398	0.0140925934238165	ENSG00000166446	Sp16
1002	pairwise	Sp16D04-Sp16D15	PARP8	3.042931668757	0.00247927827014323	0.0140977703296934	ENSG00000151883	Sp16
1003	pairwise	Sp16D04-Sp16D15	MIOS	3.0427360788933	0.00248085739339093	0.0140983875699104	ENSG00000164654	Sp16
1004	pairwise	Sp16D04-Sp16D15	CHRNB2	3.04252469331942	0.00248256508370733	0.0140997342757714	ENSG00000160716	Sp16
1005	pairwise	Sp16D04-Sp16D15	CHRNA4	3.04206266153975	0.00248630139098933	0.0141125941003047	ENSG00000101204	Sp16
1006	pairwise	Sp16D04-Sp16D15	KIAA0895	3.03969012717945	0.00250556877326738	0.0141969225272005	ENSG00000164542	Sp16
1007	pairwise	Sp16D04-Sp16D15	GFM2	3.0396862224559	0.00250560059622649	0.0141969225272005	ENSG00000164347	Sp16
1008	pairwise	Sp16D04-Sp16D15	RWDD2B	3.03910357937441	0.00251035321676259	0.0142154496686963	ENSG00000156253	Sp16
1009	pairwise	Sp16D04-Sp16D15	HMGCR	3.03615622598827	0.00253452181840858	0.0143166943759527	ENSG00000113161	Sp16
1010	pairwise	Sp16D04-Sp16D15	GPM6A	3.03602983937946	0.00253556296044165	0.0143166943759527	ENSG00000150625	Sp16
1011	pairwise	Sp16D04-Sp16D15	USP27X	3.03572285016408	0.00253809349730397	0.0143217789044457	ENSG00000273820	Sp16
1012	pairwise	Sp16D04-Sp16D15	NYAP1	3.03412848429715	0.00255127329743331	0.0143792222824768	ENSG00000166924	Sp16
1013	pairwise	Sp16D04-Sp16D15	AC060780.1	3.03200362848756	0.00256893600721718	0.0144556040062071	ENSG00000267002	Sp16
1014	pairwise	Sp16D04-Sp16D15	CDK5	3.0319541007251	0.00256934903792396	0.0144556040062071	ENSG00000164885	Sp16
1015	pairwise	Sp16D04-Sp16D15	SCG2	3.03090051322531	0.00257814974813298	0.0144881135025503	ENSG00000171951	Sp16
1016	pairwise	Sp16D04-Sp16D15	RNF6	3.02988469641603	0.00258666113482266	0.0145274284121528	ENSG00000127870	Sp16
1017	pairwise	Sp16D04-Sp16D15	RHBDL3	3.02891674169693	0.00259479546899144	0.0145645808906446	ENSG00000141314	Sp16
1018	pairwise	Sp16D04-Sp16D15	HECW1	3.02838298543305	0.00259929099075812	0.014581277196254	ENSG00000002746	Sp16
1019	pairwise	Sp16D04-Sp16D15	SLC7A8	3.02631638178448	0.00261676426970616	0.0146621385468574	ENSG00000092068	Sp16
1020	pairwise	Sp16D04-Sp16D15	GADD45A	3.02393947626361	0.00263699435520243	0.0147668603290454	ENSG00000116717	Sp16
1021	pairwise	Sp16D04-Sp16D15	TCAF1	3.02334480634125	0.00264207803403682	0.0147866912506194	ENSG00000198420	Sp16
1022	pairwise	Sp16D04-Sp16D15	LRRC73	3.02219205765525	0.00265195819043998	0.0148246782342554	ENSG00000204052	Sp16
1023	pairwise	Sp16D04-Sp16D15	REEP2	3.02106631765789	0.00266163954668678	0.0148614667059325	ENSG00000132563	Sp16
1024	pairwise	Sp16D04-Sp16D15	TACC2	3.02036142948839	0.00266771806917069	0.0148867363964723	ENSG00000138162	Sp16
1025	pairwise	Sp16D04-Sp16D15	GAS8	3.02004325273709	0.00267046599744347	0.0148934016972022	ENSG00000141013	Sp16
1026	pairwise	Sp16D04-Sp16D15	PSMD1	3.01964689039622	0.00267389280474025	0.014898542718168	ENSG00000173692	Sp16
1027	pairwise	Sp16D04-Sp16D15	AC080013.1	3.01957718358247	0.00267449588171139	0.014898542718168	ENSG00000240207	Sp16
1028	pairwise	Sp16D04-Sp16D15	MSANTD3	3.01922089094803	0.00267758033913201	0.0149070631308122	ENSG00000066697	Sp16
1029	pairwise	Sp16D04-Sp16D15	COPRS	3.01489156896812	0.00271532116867458	0.0150996427169856	ENSG00000172301	Sp16
1030	pairwise	Sp16D04-Sp16D15	OPCML	3.01378706444992	0.00272502744132063	0.0151431839992446	ENSG00000183715	Sp16
1031	pairwise	Sp16D04-Sp16D15	LINC02552	3.01364136917154	0.00272631016821699	0.0151431839992446	ENSG00000256422	Sp16
1032	pairwise	Sp16D04-Sp16D15	UBE2K	3.01301236173037	0.00273185441596664	0.01516519298545	ENSG00000078140	Sp16
1033	pairwise	Sp16D04-Sp16D15	PNCK	3.00935082485106	0.00276433392420129	0.0153277439741572	ENSG00000130822	Sp16
1034	pairwise	Sp16D04-Sp16D15	SUPV3L1	3.00894827592424	0.00276792622675473	0.0153342546534196	ENSG00000156502	Sp16
1035	pairwise	Sp16D04-Sp16D15	AC124798.1	3.00884153021737	0.00276887953114782	0.0153342546534196	ENSG00000260196	Sp16
1036	pairwise	Sp16D04-Sp16D15	PPP1R13B	3.00868180161152	0.00277030656719754	0.0153342546534196	ENSG00000088808	Sp16
1037	pairwise	Sp16D04-Sp16D15	TOMM70	3.00647785314206	0.00279006586084856	0.0154347151805858	ENSG00000154174	Sp16
1038	pairwise	Sp16D04-Sp16D15	SHANK2	3.00212780216357	0.00282944532427615	0.0156319645444776	ENSG00000162105	Sp16
1039	pairwise	Sp16D04-Sp16D15	NDUFV1	3.00199962219229	0.00283061337740827	0.0156319645444776	ENSG00000167792	Sp16
1040	pairwise	Sp16D04-Sp16D15	MEST	3.00141870751719	0.00283591256164294	0.0156522128546177	ENSG00000106484	Sp16
1041	pairwise	Sp16D04-Sp16D15	BORCS8	3.00062653953206	0.00284315347506206	0.0156831486567433	ENSG00000254901	Sp16
1042	pairwise	Sp16D04-Sp16D15	REEP1	2.99818736941476	0.00286555551518094	0.0157976312386657	ENSG00000068615	Sp16
1043	pairwise	Sp16D04-Sp16D15	PINK1	2.99631978604657	0.00288281709746746	0.0158654233716536	ENSG00000158828	Sp16
1044	pairwise	Sp16D04-Sp16D15	SMIM32	2.99529868735794	0.00289229506248462	0.0159003111721814	ENSG00000271824	Sp16
1045	pairwise	Sp16D04-Sp16D15	PRRT2	2.99481756927439	0.00289677074404986	0.0159148086665937	ENSG00000167371	Sp16
1046	pairwise	Sp16D04-Sp16D15	SYT12	2.99448658848723	0.00289985342991089	0.0159226201790124	ENSG00000173227	Sp16
1047	pairwise	Sp16D04-Sp16D15	ACVR2A	2.99365644579573	0.00290759842702358	0.0159560080823555	ENSG00000121989	Sp16
1048	pairwise	Sp16D04-Sp16D15	FBLL1	2.99272382736955	0.00291632208536149	0.0159947253045541	ENSG00000188573	Sp16
1049	pairwise	Sp16D04-Sp16D15	C1orf115	2.99177149464647	0.00292525487682944	0.0160253820023794	ENSG00000162817	Sp16
1050	pairwise	Sp16D04-Sp16D15	TAC1	2.98839946719242	0.00295708596081118	0.0161812688962881	ENSG00000006128	Sp16
1051	pairwise	Sp16D04-Sp16D15	RGS2	2.98351929638071	0.00300371531497924	0.0164270500426161	ENSG00000116741	Sp16
1052	pairwise	Sp16D04-Sp16D15	JPT1	2.98323285032969	0.00300647306602292	0.0164270991196069	ENSG00000189159	Sp16
1053	pairwise	Sp16D04-Sp16D15	PKNOX2	2.98305764278312	0.00300816101361864	0.0164270991196069	ENSG00000165495	Sp16
1054	pairwise	Sp16D04-Sp16D15	DEPP1	2.98298462540508	0.00300886471826741	0.0164270991196069	ENSG00000165507	Sp16
1055	pairwise	Sp16D04-Sp16D15	PDZRN3	2.98225404141058	0.00301591401840843	0.0164416018385863	ENSG00000121440	Sp16
1056	pairwise	Sp16D04-Sp16D15	DUSP2	2.98219678070459	0.00301646715701009	0.0164416018385863	ENSG00000158050	Sp16
1057	pairwise	Sp16D04-Sp16D15	TLE5	2.98217619142721	0.00301666607218873	0.0164416018385863	ENSG00000104964	Sp16
1058	pairwise	Sp16D04-Sp16D15	KALRN	2.9789801574045	0.00304768926167021	0.0166012482679729	ENSG00000160145	Sp16
1059	pairwise	Sp16D04-Sp16D15	ITFG1	2.97808548103855	0.00305642583659683	0.0166393835862883	ENSG00000129636	Sp16
1060	pairwise	Sp16D04-Sp16D15	BAALC	2.97775134660945	0.00305969455494689	0.0166477251409057	ENSG00000164929	Sp16
1061	pairwise	Sp16D04-Sp16D15	NDUFAF4	2.9755380755458	0.00308142708931536	0.0167564614323689	ENSG00000123545	Sp16
1062	pairwise	Sp16D04-Sp16D15	DCTN3	2.97399247509587	0.00309668728648809	0.0168298985348987	ENSG00000137100	Sp16
1063	pairwise	Sp16D04-Sp16D15	ARL2BP	2.97362591323665	0.00310031659466742	0.016840076596644	ENSG00000102931	Sp16
1064	pairwise	Sp16D04-Sp16D15	RETREG2	2.97246939105181	0.00311179277588253	0.0168928410772287	ENSG00000144567	Sp16
1065	pairwise	Sp16D04-Sp16D15	WASF1	2.97182079449081	0.00311824580066982	0.0169182922982578	ENSG00000112290	Sp16
1066	pairwise	Sp16D04-Sp16D15	SLC25A5	2.97131716859456	0.00312326492158248	0.0169359393683322	ENSG00000005022	Sp16
1067	pairwise	Sp16D04-Sp16D15	ATCAY	2.97022059462625	0.00313421891714845	0.0169747422636514	ENSG00000167654	Sp16
1068	pairwise	Sp16D04-Sp16D15	SERP2	2.9698924960984	0.00313750321176492	0.0169747422636514	ENSG00000151778	Sp16
1069	pairwise	Sp16D04-Sp16D15	MGLL	2.96961244133528	0.00314030907395599	0.0169803401534214	ENSG00000074416	Sp16
1070	pairwise	Sp16D04-Sp16D15	GRASP	2.96854450449231	0.0031510297837346	0.0170287049248385	ENSG00000161835	Sp16
1071	pairwise	Sp16D04-Sp16D15	FIG4	2.96773734198377	0.00315915485431082	0.0170629958243819	ENSG00000112367	Sp16
1072	pairwise	Sp16D04-Sp16D15	SYT3	2.9674436758357	0.00316211571109628	0.0170693712400225	ENSG00000213023	Sp16
1073	pairwise	Sp16D04-Sp16D15	PRICKLE1	2.9659313084221	0.00317740421795186	0.0171422477419834	ENSG00000139174	Sp16
1074	pairwise	Sp16D04-Sp16D15	DISP2	2.9647807011938	0.00318908093751164	0.0171955674622745	ENSG00000140323	Sp16
1075	pairwise	Sp16D04-Sp16D15	SHROOM2	2.96382516586584	0.00319880781576944	0.0172213435297199	ENSG00000146950	Sp16
1076	pairwise	Sp16D04-Sp16D15	PNPO	2.96378175888296	0.00319925032089612	0.0172213435297199	ENSG00000108439	Sp16
1077	pairwise	Sp16D04-Sp16D15	ATP8A2	2.96257447694975	0.00321158020114951	0.0172752944561552	ENSG00000132932	Sp16
1078	pairwise	Sp16D04-Sp16D15	UNC119	2.95939243495602	0.00324428661233308	0.0174246362758752	ENSG00000109103	Sp16
1079	pairwise	Sp16D04-Sp16D15	CHRM1	2.95780458166495	0.00326072088115554	0.0175030969135712	ENSG00000168539	Sp16
1080	pairwise	Sp16D04-Sp16D15	GALE	2.95650978846495	0.00327417826685243	0.0175654991854025	ENSG00000117308	Sp16
1081	pairwise	Sp16D04-Sp16D15	NPM2	2.95605423380029	0.00327892511694593	0.0175811270112755	ENSG00000158806	Sp16
1082	pairwise	Sp16D04-Sp16D15	HRH3	2.95484343639367	0.00329157213925215	0.0176390732806095	ENSG00000101180	Sp16
1083	pairwise	Sp16D04-Sp16D15	SLC7A6	2.95335888338058	0.00330713942902432	0.0177125953665118	ENSG00000103064	Sp16
1084	pairwise	Sp16D04-Sp16D15	DGKZ	2.95299081388917	0.00331100946638335	0.0177234214149733	ENSG00000149091	Sp16
1085	pairwise	Sp16D04-Sp16D15	SMARCC2	2.95010388446382	0.00334150768382822	0.0178766931723556	ENSG00000139613	Sp16
1086	pairwise	Sp16D04-Sp16D15	RWDD2A	2.94542104450236	0.00339152460558058	0.0181341586133302	ENSG00000013392	Sp16
1087	pairwise	Sp16D04-Sp16D15	SEMA4F	2.94411045227554	0.00340564487743852	0.0181995080490541	ENSG00000135622	Sp16
1088	pairwise	Sp16D04-Sp16D15	AC005696.4	2.94172657521778	0.00343146642467238	0.0183170760653308	ENSG00000277200	Sp16
1089	pairwise	Sp16D04-Sp16D15	ZNF219	2.94152741212377	0.00343363178124341	0.0183184351067226	ENSG00000165804	Sp16
1090	pairwise	Sp16D04-Sp16D15	BCAM	2.94081308061914	0.00344140846081088	0.0183419602900704	ENSG00000187244	Sp16
1091	pairwise	Sp16D04-Sp16D15	ZFR2	2.94076167364743	0.00344196873066862	0.0183419602900704	ENSG00000105278	Sp16
1092	pairwise	Sp16D04-Sp16D15	VSTM2A	2.94057710968311	0.00344398092691989	0.0183419602900704	ENSG00000170419	Sp16
1093	pairwise	Sp16D04-Sp16D15	AC021613.1	2.94042003956022	0.00344569421950733	0.0183419602900704	ENSG00000254092	Sp16
1094	pairwise	Sp16D04-Sp16D15	GFPT1	2.93963754111497	0.00345424117518583	0.0183683507715166	ENSG00000198380	Sp16
1095	pairwise	Sp16D04-Sp16D15	NPAS2	2.93961535154372	0.00345448382612333	0.0183683507715166	ENSG00000170485	Sp16
1096	pairwise	Sp16D04-Sp16D15	MELTF	2.93710307173924	0.00348205737073996	0.018504702889847	ENSG00000163975	Sp16
1097	pairwise	Sp16D04-Sp16D15	CTSB	2.936455895003	0.00348919294142951	0.0185196400956945	ENSG00000164733	Sp16
1098	pairwise	Sp16D04-Sp16D15	CAPZA2	2.93640956214546	0.00348970430497632	0.0185196400956945	ENSG00000198898	Sp16
1099	pairwise	Sp16D04-Sp16D15	GRK2	2.93516343668735	0.00350348315783312	0.0185773744657888	ENSG00000173020	Sp16
1100	pairwise	Sp16D04-Sp16D15	NGB	2.93420381650348	0.0035141278534916	0.0186235178172604	ENSG00000165553	Sp16
1101	pairwise	Sp16D04-Sp16D15	FGF14	2.93358118383379	0.00352105026210986	0.0186498943993631	ENSG00000102466	Sp16
1102	pairwise	Sp16D04-Sp16D15	CRIM1-DT	2.93131486465808	0.00354635237210526	0.0187721521878525	ENSG00000260025	Sp16
1103	pairwise	Sp16D04-Sp16D15	ADCY9	2.93098878733515	0.00355000645838912	0.0187721521878525	ENSG00000162104	Sp16
1104	pairwise	Sp16D04-Sp16D15	EIF4E	2.92975506593196	0.00356386290300791	0.0188350350888296	ENSG00000151247	Sp16
1105	pairwise	Sp16D04-Sp16D15	UNC5D	2.92943186965038	0.00356750100731522	0.0188438744667389	ENSG00000156687	Sp16
1106	pairwise	Sp16D04-Sp16D15	RHOBTB2	2.92755653822137	0.00358867791872296	0.0189452947173992	ENSG00000008853	Sp16
1107	pairwise	Sp16D04-Sp16D15	CFAP36	2.92541471835054	0.00361300440682242	0.0190632213804109	ENSG00000163001	Sp16
1108	pairwise	Sp16D04-Sp16D15	SIPA1L2	2.9250359106148	0.00361732247912381	0.0190755063846865	ENSG00000116991	Sp16
1109	pairwise	Sp16D04-Sp16D15	DNAJC5	2.9247896892949	0.0036201317085311	0.0190798255578272	ENSG00000101152	Sp16
1110	pairwise	Sp16D04-Sp16D15	TMEM242	2.9234049800432	0.00363596747677657	0.0191527583515698	ENSG00000215712	Sp16
1111	pairwise	Sp16D04-Sp16D15	SCG3	2.92321604748747	0.00363813303465488	0.0191536416272577	ENSG00000104112	Sp16
1112	pairwise	Sp16D04-Sp16D15	ATP5F1C	2.92209534633129	0.00365100279971398	0.0192108473330724	ENSG00000165629	Sp16
1113	pairwise	Sp16D04-Sp16D15	TMEM132C	2.92143397452139	0.00365861725227192	0.0192403530430779	ENSG00000181234	Sp16
1114	pairwise	Sp16D04-Sp16D15	SCN8A	2.92118884385346	0.00366144314901967	0.0192446576039757	ENSG00000196876	Sp16
1115	pairwise	Sp16D04-Sp16D15	C9orf72	2.92085987684326	0.00366523865085828	0.0192540509291936	ENSG00000147894	Sp16
1116	pairwise	Sp16D04-Sp16D15	LSM14B	2.92024661015865	0.00367232388332494	0.0192807059525937	ENSG00000149657	Sp16
1117	pairwise	Sp16D04-Sp16D15	ATP6AP2	2.9178629169159	0.00369998214773836	0.0194152867270759	ENSG00000182220	Sp16
1118	pairwise	Sp16D04-Sp16D15	FAM222B	2.91691724764166	0.00371100740061908	0.0194624879374919	ENSG00000173065	Sp16
1119	pairwise	Sp16D04-Sp16D15	ARHGAP44	2.91575933460859	0.00372454793984905	0.0195121536061928	ENSG00000006740	Sp16
1120	pairwise	Sp16D04-Sp16D15	NCS1	2.91306143403956	0.00375627194387927	0.0196676019257076	ENSG00000107130	Sp16
1121	pairwise	Sp16D04-Sp16D15	NFYC	2.91196612273072	0.00376922164090538	0.0197246331175545	ENSG00000066136	Sp16
1122	pairwise	Sp16D04-Sp16D15	CD59	2.908761335398	0.00380734550401198	0.0199132686017255	ENSG00000085063	Sp16
1123	pairwise	Sp16D04-Sp16D15	ATP6V1H	2.90427628882539	0.0038612895977104	0.0201843966048253	ENSG00000047249	Sp16
1124	pairwise	Sp16D04-Sp16D15	PTRH2	2.90250237539535	0.00388281699732639	0.0202858673315358	ENSG00000141378	Sp16
1125	pairwise	Sp16D04-Sp16D15	ST8SIA5	2.90139868030733	0.00389626607661136	0.0203339699926364	ENSG00000101638	Sp16
1126	pairwise	Sp16D04-Sp16D15	STARD4	2.90066111185207	0.00390527736939337	0.020369909760813	ENSG00000164211	Sp16
1127	pairwise	Sp16D04-Sp16D15	UNC5A	2.90037092932565	0.00390882789722025	0.0203773426050302	ENSG00000113763	Sp16
1128	pairwise	Sp16D04-Sp16D15	FBXO33	2.89896003098692	0.0039261328991977	0.0204453210780056	ENSG00000165355	Sp16
1129	pairwise	Sp16D04-Sp16D15	KLHL7	2.89757686825673	0.00394316545428971	0.0205105346049739	ENSG00000122550	Sp16
1130	pairwise	Sp16D04-Sp16D15	ATXN10	2.89745088190106	0.00394472021731247	0.0205105346049739	ENSG00000130638	Sp16
1131	pairwise	Sp16D04-Sp16D15	ARX	2.89568297677862	0.00396659644057082	0.0206112520735786	ENSG00000004848	Sp16
1132	pairwise	Sp16D04-Sp16D15	AC091138.1	2.89548655210495	0.00396903382786108	0.0206127450204248	ENSG00000263958	Sp16
1133	pairwise	Sp16D04-Sp16D15	GGH	2.89463224473067	0.00397965060662124	0.0206566921308488	ENSG00000137563	Sp16
1134	pairwise	Sp16D04-Sp16D15	SDCBP2	2.8917860860192	0.00401520776262377	0.020818711098039	ENSG00000125775	Sp16
1135	pairwise	Sp16D04-Sp16D15	CDH22	2.89154374190382	0.0040182487048162	0.0208232163962556	ENSG00000149654	Sp16
1136	pairwise	Sp16D04-Sp16D15	RILP	2.88979993310275	0.00404019200495308	0.0209059709082198	ENSG00000167705	Sp16
1137	pairwise	Sp16D04-Sp16D15	HIST3H2A	2.88975492658451	0.00404075978856068	0.0209059709082198	ENSG00000181218	Sp16
1138	pairwise	Sp16D04-Sp16D15	CD200	2.88919820717614	0.00404778914197138	0.0209208769208604	ENSG00000091972	Sp16
1139	pairwise	Sp16D04-Sp16D15	RNGTT	2.88918110259845	0.00404800528718014	0.0209208769208604	ENSG00000111880	Sp16
1140	pairwise	Sp16D04-Sp16D15	TTC9	2.88590040322646	0.00408965734823855	0.0211247548478249	ENSG00000133985	Sp16
1141	pairwise	Sp16D04-Sp16D15	HSBP1L1	2.88564631452057	0.00409289950852952	0.0211301171719292	ENSG00000226742	Sp16
1142	pairwise	Sp16D04-Sp16D15	EPHX4	2.8854631904961	0.00409523761372627	0.0211308089358417	ENSG00000172031	Sp16
1143	pairwise	Sp16D04-Sp16D15	PLEKHG5	2.88446057776776	0.00410806042185524	0.0211855703412191	ENSG00000171680	Sp16
1144	pairwise	Sp16D04-Sp16D15	ACTR2	2.88209292834131	0.00413848643922644	0.0213239724525005	ENSG00000138071	Sp16
1145	pairwise	Sp16D04-Sp16D15	ATP5IF1	2.88202624940369	0.00413934627454922	0.0213239724525005	ENSG00000130770	Sp16
1146	pairwise	Sp16D04-Sp16D15	TACO1	2.88077931000328	0.00415545574009236	0.021383979699552	ENSG00000136463	Sp16
1147	pairwise	Sp16D04-Sp16D15	TCF7L2	2.87601772675459	0.00421749803795866	0.0216799751688524	ENSG00000148737	Sp16
1148	pairwise	Sp16D04-Sp16D15	TMEM160	2.87516988942942	0.00422863316637923	0.0217255660054007	ENSG00000130748	Sp16
1149	pairwise	Sp16D04-Sp16D15	PRNP	2.87435722658288	0.00423933143384446	0.0217572111650251	ENSG00000171867	Sp16
1150	pairwise	Sp16D04-Sp16D15	HTR5A-AS1	2.87378724226826	0.00424684965869087	0.0217841346591061	ENSG00000220575	Sp16
1151	pairwise	Sp16D04-Sp16D15	FSD1	2.87291185423987	0.00425841985666622	0.0218201342415067	ENSG00000105255	Sp16
1152	pairwise	Sp16D04-Sp16D15	BCL2L2	2.87131692526189	0.00427957414865605	0.021905113381295	ENSG00000129473	Sp16
1153	pairwise	Sp16D04-Sp16D15	SNX32	2.87069385553332	0.00428786415380689	0.0219358343876983	ENSG00000172803	Sp16
1154	pairwise	Sp16D04-Sp16D15	SSX2IP	2.87029723328781	0.00429314885997221	0.0219511563309619	ENSG00000117155	Sp16
1155	pairwise	Sp16D04-Sp16D15	DHRS7B	2.86996743050407	0.00429754775640905	0.0219534519796277	ENSG00000109016	Sp16
1156	pairwise	Sp16D04-Sp16D15	CADM2	2.86926507158152	0.00430692945972973	0.0219729837609487	ENSG00000175161	Sp16
1157	pairwise	Sp16D04-Sp16D15	ASS1	2.86911939970212	0.00430887759159107	0.0219729837609487	ENSG00000130707	Sp16
1158	pairwise	Sp16D04-Sp16D15	KLHL29	2.8665356635897	0.00434356445748241	0.0221380927452865	ENSG00000119771	Sp16
1159	pairwise	Sp16D04-Sp16D15	MAPK13	2.86570950292587	0.00435470920489611	0.0221831015660675	ENSG00000156711	Sp16
1160	pairwise	Sp16D04-Sp16D15	ARG2	2.86523780315187	0.00436108400155268	0.0222037771231469	ENSG00000081181	Sp16
1161	pairwise	Sp16D04-Sp16D15	DMXL2	2.86408687031062	0.00437667394342299	0.0222713232991487	ENSG00000104093	Sp16
1162	pairwise	Sp16D04-Sp16D15	RHBDL1	2.86367876955336	0.00438221402639247	0.0222876848122146	ENSG00000103269	Sp16
1163	pairwise	Sp16D04-Sp16D15	ITGB1BP1	2.86320298283791	0.00438868101695305	0.022308740673133	ENSG00000119185	Sp16
1164	pairwise	Sp16D04-Sp16D15	KCNB1	2.86118085628652	0.00441626311553521	0.0224370506034107	ENSG00000158445	Sp16
1165	pairwise	Sp16D04-Sp16D15	APOO	2.85963987932492	0.0044373879927276	0.0225324357448514	ENSG00000184831	Sp16
1166	pairwise	Sp16D04-Sp16D15	ARHGEF25	2.85817962034007	0.00445749106917479	0.0225986075516545	ENSG00000240771	Sp16
1167	pairwise	Sp16D04-Sp16D15	SRRM3	2.85614314630228	0.00448566504319338	0.0227211702370404	ENSG00000177679	Sp16
1168	pairwise	Sp16D04-Sp16D15	TTPAL	2.85576333053662	0.00449093755085827	0.0227321110348882	ENSG00000124120	Sp16
1169	pairwise	Sp16D04-Sp16D15	LRTM2	2.85557955073485	0.00449349075810943	0.0227330321361452	ENSG00000166159	Sp16
1170	pairwise	Sp16D04-Sp16D15	PRKAG2	2.85501111616685	0.0045013962332921	0.0227610156585292	ENSG00000106617	Sp16
1171	pairwise	Sp16D04-Sp16D15	CKMT1B	2.85420073423969	0.00451268843958919	0.0228060854350772	ENSG00000237289	Sp16
1172	pairwise	Sp16D04-Sp16D15	IFIT1	2.85319879292404	0.00452668551105262	0.0228647702815919	ENSG00000185745	Sp16
1173	pairwise	Sp16D04-Sp16D15	AC104072.1	2.85215349457606	0.00454133032611069	0.0229255209642402	ENSG00000260878	Sp16
1174	pairwise	Sp16D04-Sp16D15	FNDC10	2.85093821257567	0.00455841076748482	0.022976595177643	ENSG00000228594	Sp16
1175	pairwise	Sp16D04-Sp16D15	CITED1	2.8504282200491	0.00456559594137569	0.0230007190173246	ENSG00000125931	Sp16
1176	pairwise	Sp16D04-Sp16D15	MACROD2	2.85003195111653	0.00457118599212314	0.0230167857702124	ENSG00000172264	Sp16
1177	pairwise	Sp16D04-Sp16D15	LAGE3	2.84749924086511	0.00460706135728355	0.0231730835426429	ENSG00000196976	Sp16
1178	pairwise	Sp16D04-Sp16D15	MIR29B2CHG	2.8467606421052	0.00461757154502765	0.0232016029361531	ENSG00000203709	Sp16
1179	pairwise	Sp16D04-Sp16D15	MAIP1	2.84598762915986	0.00462859477023426	0.0232326377289193	ENSG00000162972	Sp16
1180	pairwise	Sp16D04-Sp16D15	NR4A1	2.84521997985285	0.00463956516409344	0.0232755160796252	ENSG00000123358	Sp16
1181	pairwise	Sp16D04-Sp16D15	TASP1	2.84369315322264	0.0046614551239489	0.0233608835720325	ENSG00000089123	Sp16
1182	pairwise	Sp16D04-Sp16D15	EGR3	2.84262070565031	0.00467688674571626	0.0234162700848766	ENSG00000179388	Sp16
1183	pairwise	Sp16D04-Sp16D15	PDK3	2.8405607337199	0.00470665825361096	0.0235504867835951	ENSG00000067992	Sp16
1184	pairwise	Sp16D04-Sp16D15	PTPRM	2.83921389136501	0.00472621628971829	0.0236360122950074	ENSG00000173482	Sp16
1185	pairwise	Sp16D04-Sp16D15	CAMKK1	2.83621983224423	0.00476995889092068	0.0238423336221359	ENSG00000004660	Sp16
1186	pairwise	Sp16D04-Sp16D15	PELI3	2.83600367671836	0.00477313106327484	0.0238457569065221	ENSG00000174516	Sp16
1187	pairwise	Sp16D04-Sp16D15	BRINP1	2.83510071699996	0.00478640309793543	0.0238996075520349	ENSG00000078725	Sp16
1188	pairwise	Sp16D04-Sp16D15	SDCBP	2.83486703593132	0.00478984328186767	0.0239043350043026	ENSG00000137575	Sp16
1189	pairwise	Sp16D04-Sp16D15	ACTR1B	2.83462546903599	0.0047934019184115	0.0239096483828361	ENSG00000115073	Sp16
1190	pairwise	Sp16D04-Sp16D15	SRGAP3	2.83403739129817	0.00480207520794763	0.0239404550278699	ENSG00000196220	Sp16
1191	pairwise	Sp16D04-Sp16D15	ANXA11	2.83324914936616	0.00481372297599844	0.0239860510243748	ENSG00000122359	Sp16
1192	pairwise	Sp16D04-Sp16D15	WDR47	2.83280645203635	0.00482027591015521	0.0240062260522898	ENSG00000085433	Sp16
1193	pairwise	Sp16D04-Sp16D15	PDE2A	2.8310333992338	0.00484660240086992	0.0241122870872548	ENSG00000186642	Sp16
1194	pairwise	Sp16D04-Sp16D15	PISD	2.83049400666217	0.00485463721758837	0.0241397339237654	ENSG00000241878	Sp16
1195	pairwise	Sp16D04-Sp16D15	NUP58	2.8291954009309	0.00487403092850029	0.024211054151053	ENSG00000139496	Sp16
1196	pairwise	Sp16D04-Sp16D15	KLHL12	2.82824359606295	0.00488829005675222	0.024269309567107	ENSG00000117153	Sp16
1197	pairwise	Sp16D04-Sp16D15	PRPS2	2.82765814711179	0.00489707954901479	0.0242904550378636	ENSG00000101911	Sp16
1198	pairwise	Sp16D04-Sp16D15	SGPP2	2.82762241148615	0.00489761652114221	0.0242904550378636	ENSG00000163082	Sp16
1199	pairwise	Sp16D04-Sp16D15	BOLA3	2.82705364520692	0.00490617013708399	0.0243202963310363	ENSG00000163170	Sp16
1200	pairwise	Sp16D04-Sp16D15	UGCG	2.82621452751239	0.00491881429658287	0.0243703734683928	ENSG00000148154	Sp16
1201	pairwise	Sp16D04-Sp16D15	AVL9	2.82404151928778	0.00495169561611025	0.0245206125370088	ENSG00000105778	Sp16
1202	pairwise	Sp16D04-Sp16D15	MMP24	2.82259239313085	0.00497373408545432	0.0246170308091123	ENSG00000125966	Sp16
1203	pairwise	Sp16D04-Sp16D15	OLA1	2.82129612055668	0.00499352330969196	0.0246982574236149	ENSG00000138430	Sp16
1204	pairwise	Sp16D04-Sp16D15	YARS	2.82118010448134	0.00499529791847181	0.0246982574236149	ENSG00000134684	Sp16
1205	pairwise	Sp16D04-Sp16D15	TOMM40	2.82052826326694	0.00500527927544017	0.0247348517596108	ENSG00000130204	Sp16
1206	pairwise	Sp16D04-Sp16D15	LNX1	2.82005935094778	0.00501247070870119	0.02475762837935	ENSG00000072201	Sp16
1207	pairwise	Sp16D04-Sp16D15	NEDD8	2.81582208853973	0.00507788140941218	0.0250548888687774	ENSG00000129559	Sp16
1208	pairwise	Sp16D04-Sp16D15	BCAS4	2.81462973227159	0.00509642689730194	0.0251334591895235	ENSG00000124243	Sp16
1209	pairwise	Sp16D04-Sp16D15	PIK3CD	2.81444445121334	0.00509931420110017	0.0251347687639832	ENSG00000171608	Sp16
1210	pairwise	Sp16D04-Sp16D15	ME3	2.81361597794617	0.00511224276370196	0.0251855454139829	ENSG00000151376	Sp16
1211	pairwise	Sp16D04-Sp16D15	OCIAD2	2.81304768581503	0.00512112830554084	0.0252163621290293	ENSG00000145247	Sp16
1212	pairwise	Sp16D04-Sp16D15	NEURL1	2.8098206941027	0.00517185006818433	0.0254269367198375	ENSG00000107954	Sp16
1213	pairwise	Sp16D04-Sp16D15	PHYH	2.80924026989391	0.00518102134012153	0.0254589705729088	ENSG00000107537	Sp16
1214	pairwise	Sp16D04-Sp16D15	SLC25A14	2.80741925414927	0.00520989095209952	0.025561527409303	ENSG00000102078	Sp16
1215	pairwise	Sp16D04-Sp16D15	GUCY1A1	2.80651958732264	0.00522420764036012	0.025618659155055	ENSG00000164116	Sp16
1216	pairwise	Sp16D04-Sp16D15	GGT7	2.80584088549039	0.00523503163048897	0.0256345035752123	ENSG00000131067	Sp16
1217	pairwise	Sp16D04-Sp16D15	GSTO1	2.80568386599924	0.00523753868331811	0.0256345035752123	ENSG00000148834	Sp16
1218	pairwise	Sp16D04-Sp16D15	ABCA5	2.80564657861168	0.00523813419253582	0.0256345035752123	ENSG00000154265	Sp16
1219	pairwise	Sp16D04-Sp16D15	LRRC4	2.80487380123387	0.00525048988602418	0.0256818604782213	ENSG00000128594	Sp16
1220	pairwise	Sp16D04-Sp16D15	ENPP5	2.80427996866754	0.00526000242963376	0.0257021627384806	ENSG00000112796	Sp16
1221	pairwise	Sp16D04-Sp16D15	ZNF48	2.80221731499422	0.00529316534868424	0.0258510321945164	ENSG00000180035	Sp16
1222	pairwise	Sp16D04-Sp16D15	NCKAP1	2.80177646515206	0.00530027777085631	0.0258725880800405	ENSG00000061676	Sp16
1223	pairwise	Sp16D04-Sp16D15	ZNF777	2.79935353224043	0.0053395228312507	0.0260508933247839	ENSG00000196453	Sp16
1224	pairwise	Sp16D04-Sp16D15	SLC2A13	2.79614196860597	0.00539194736961655	0.0262398981890933	ENSG00000151229	Sp16
1225	pairwise	Sp16D04-Sp16D15	TMEM127	2.79473318027198	0.00541509076356426	0.0263391553273925	ENSG00000135956	Sp16
1226	pairwise	Sp16D04-Sp16D15	DLG5	2.79348594094746	0.0054356553068811	0.0264257745573373	ENSG00000151208	Sp16
1227	pairwise	Sp16D04-Sp16D15	JAG2	2.79308068750911	0.00544235235568811	0.0264449224703406	ENSG00000184916	Sp16
1228	pairwise	Sp16D04-Sp16D15	PPP2R5D	2.79042603399166	0.00548640718270241	0.0266319927395281	ENSG00000112640	Sp16
1229	pairwise	Sp16D04-Sp16D15	EFR3A	2.78928265275557	0.00550548126870182	0.026701090799193	ENSG00000132294	Sp16
1230	pairwise	Sp16D04-Sp16D15	TXNL1	2.78886299426508	0.00551249713609783	0.0267180536116127	ENSG00000091164	Sp16
1231	pairwise	Sp16D04-Sp16D15	EMC9	2.78834147563463	0.00552122718681504	0.0267253910138146	ENSG00000100908	Sp16
1232	pairwise	Sp16D04-Sp16D15	LINC00839	2.78689226700643	0.00554555223116835	0.026796133917027	ENSG00000185904	Sp16
1233	pairwise	Sp16D04-Sp16D15	C2CD5	2.78647587561748	0.00555255930562011	0.0268038197698792	ENSG00000111731	Sp16
1234	pairwise	Sp16D04-Sp16D15	FOXP2	2.78603463687482	0.00555999326071789	0.0268261979821351	ENSG00000128573	Sp16
1235	pairwise	Sp16D04-Sp16D15	ARHGAP39	2.7854096460226	0.00557053847807983	0.0268635575399152	ENSG00000147799	Sp16
1236	pairwise	Sp16D04-Sp16D15	RFTN1	2.77982844291474	0.00566551371900126	0.0272941105648568	ENSG00000131378	Sp16
1237	pairwise	Sp16D04-Sp16D15	ZBTB43	2.77961766432538	0.00566912908344153	0.0272978104083144	ENSG00000169155	Sp16
1238	pairwise	Sp16D04-Sp16D15	CLPB	2.77857969016153	0.0056869633359343	0.0273543107891061	ENSG00000162129	Sp16
1239	pairwise	Sp16D04-Sp16D15	HPS6	2.77843678176315	0.00568942273010092	0.0273543107891061	ENSG00000166189	Sp16
1240	pairwise	Sp16D04-Sp16D15	MIAT	2.77815062807443	0.00569435020957847	0.0273642784256786	ENSG00000225783	Sp16
1241	pairwise	Sp16D04-Sp16D15	MAP2K2	2.77748587669822	0.00570581193546233	0.027405620754147	ENSG00000126934	Sp16
1242	pairwise	Sp16D04-Sp16D15	BBC3	2.77689616547222	0.00571599727976882	0.0274407941517995	ENSG00000105327	Sp16
1243	pairwise	Sp16D04-Sp16D15	TRIB2	2.77616018352223	0.00572873205313619	0.0274825470316126	ENSG00000071575	Sp16
1244	pairwise	Sp16D04-Sp16D15	TMEM126B	2.77463993691752	0.00575511835467348	0.0275733731465541	ENSG00000171204	Sp16
1245	pairwise	Sp16D04-Sp16D15	DPY19L1	2.77433128642234	0.00576048888513922	0.0275853181527621	ENSG00000173852	Sp16
1246	pairwise	Sp16D04-Sp16D15	FKBP8	2.77372824721493	0.0057709948759047	0.0276218311908629	ENSG00000105701	Sp16
1247	pairwise	Sp16D04-Sp16D15	RPUSD3	2.77285675455596	0.00578620842090575	0.0276808284087941	ENSG00000156990	Sp16
1248	pairwise	Sp16D04-Sp16D15	ACTR10	2.77212824251534	0.00579895380104105	0.0277279651324591	ENSG00000131966	Sp16
1249	pairwise	Sp16D04-Sp16D15	REPS2	2.77154027797515	0.00580925880426075	0.0277550281327765	ENSG00000169891	Sp16
1250	pairwise	Sp16D04-Sp16D15	SLC20A1	2.77147500571645	0.00581040382418717	0.0277550281327765	ENSG00000144136	Sp16
1251	pairwise	Sp16D04-Sp16D15	OPN3	2.77118111868924	0.00581556178256976	0.0277658320764424	ENSG00000054277	Sp16
1252	pairwise	Sp16D04-Sp16D15	FH	2.77080305316205	0.00582220323367779	0.027779538726054	ENSG00000091483	Sp16
1253	pairwise	Sp16D04-Sp16D15	KCNS2	2.77068787656152	0.00582422789604345	0.027779538726054	ENSG00000156486	Sp16
1254	pairwise	Sp16D04-Sp16D15	WDR12	2.76969313222625	0.0058417407925612	0.0278492138131697	ENSG00000138442	Sp16
1255	pairwise	Sp16D04-Sp16D15	RALB	2.7690773051437	0.00585260654611389	0.0278858367143746	ENSG00000144118	Sp16
1256	pairwise	Sp16D04-Sp16D15	ENTPD4	2.76892818706031	0.00585524035736269	0.0278858367143746	ENSG00000197217	Sp16
1257	pairwise	Sp16D04-Sp16D15	STAT6	2.76816747061664	0.00586869326928081	0.0279293843912811	ENSG00000166888	Sp16
1258	pairwise	Sp16D04-Sp16D15	MOCS2	2.76808176661697	0.0058702106548901	0.0279293843912811	ENSG00000164172	Sp16
1259	pairwise	Sp16D04-Sp16D15	KCNJ11	2.76533658192589	0.0059190021225113	0.0281475562244622	ENSG00000187486	Sp16
1260	pairwise	Sp16D04-Sp16D15	UQCRQ	2.76439287687866	0.00593585954873988	0.028213726075245	ENSG00000164405	Sp16
1261	pairwise	Sp16D04-Sp16D15	SLC6A15	2.76193272189513	0.00598000963528909	0.0284094907698298	ENSG00000072041	Sp16
1262	pairwise	Sp16D04-Sp16D15	BRK1	2.76007731071356	0.00601350309693701	0.0285403238566015	ENSG00000254999	Sp16
1263	pairwise	Sp16D04-Sp16D15	PANK1	2.75910485199828	0.00603112534675399	0.0286097964865564	ENSG00000152782	Sp16
1264	pairwise	Sp16D04-Sp16D15	CTNNA2	2.75544061527157	0.00609794628407106	0.0288981764831385	ENSG00000066032	Sp16
1265	pairwise	Sp16D04-Sp16D15	NPEPPS	2.75407930483077	0.00612294106483828	0.0289917102999594	ENSG00000141279	Sp16
1266	pairwise	Sp16D04-Sp16D15	ZNF25	2.7540363397263	0.0061237314443953	0.0289917102999594	ENSG00000175395	Sp16
1267	pairwise	Sp16D04-Sp16D15	KIAA1324	2.75352916616041	0.00613306830215387	0.0290215823360065	ENSG00000116299	Sp16
1268	pairwise	Sp16D04-Sp16D15	HARS	2.75148708969942	0.00617079239626975	0.0291763128779009	ENSG00000170445	Sp16
1269	pairwise	Sp16D04-Sp16D15	FAM153A	2.75142979645107	0.00617185381416325	0.0291763128779009	ENSG00000170074	Sp16
1270	pairwise	Sp16D04-Sp16D15	CDC27	2.75108865122168	0.00617817730539254	0.0291918116445531	ENSG00000004897	Sp16
1271	pairwise	Sp16D04-Sp16D15	LY6E	2.75061791444196	0.00618691252526157	0.0292114971194239	ENSG00000160932	Sp16
1272	pairwise	Sp16D04-Sp16D15	POLR3A	2.7504217959782	0.00619055508596808	0.0292114971194239	ENSG00000148606	Sp16
1273	pairwise	Sp16D04-Sp16D15	APBA2	2.75034878903342	0.00619191155826199	0.0292114971194239	ENSG00000034053	Sp16
1274	pairwise	Sp16D04-Sp16D15	LAMB1	2.74878663742136	0.00622100082122565	0.0293218952178418	ENSG00000091136	Sp16
1275	pairwise	Sp16D04-Sp16D15	UBFD1	2.74758010606859	0.00624355240926101	0.0294137282297716	ENSG00000103353	Sp16
1276	pairwise	Sp16D04-Sp16D15	RNF41	2.74511080803373	0.0062899370501307	0.0296176947444022	ENSG00000181852	Sp16
1277	pairwise	Sp16D04-Sp16D15	RNFT2	2.74264022202521	0.00633665711592279	0.0297833750186703	ENSG00000135119	Sp16
1278	pairwise	Sp16D04-Sp16D15	HMGCLL1	2.74259320359261	0.00633754928946359	0.0297833750186703	ENSG00000146151	Sp16
1279	pairwise	Sp16D04-Sp16D15	HES4	2.74178609277075	0.00635288189146507	0.0298408028875432	ENSG00000188290	Sp16
1280	pairwise	Sp16D04-Sp16D15	GMDS	2.73704712919448	0.00644358509150808	0.030237224802882	ENSG00000112699	Sp16
1281	pairwise	Sp16D04-Sp16D15	RASL10B	2.73681183991927	0.00644811881084924	0.0302375170867672	ENSG00000270885	Sp16
1282	pairwise	Sp16D04-Sp16D15	SUMO3	2.73669940690007	0.00645028626590952	0.0302375170867672	ENSG00000184900	Sp16
1283	pairwise	Sp16D04-Sp16D15	DPH3	2.73638952849067	0.0064562634272048	0.0302375170867672	ENSG00000154813	Sp16
1284	pairwise	Sp16D04-Sp16D15	MRS2	2.73509849322897	0.00648121969859927	0.0303395767824567	ENSG00000124532	Sp16
1285	pairwise	Sp16D04-Sp16D15	KLF10	2.73480055348636	0.00648699135350543	0.0303517745759183	ENSG00000155090	Sp16
1286	pairwise	Sp16D04-Sp16D15	CACNB3	2.73421122908845	0.0064984213431334	0.0303904221544487	ENSG00000167535	Sp16
1287	pairwise	Sp16D04-Sp16D15	FAM136A	2.73307759567532	0.00652045936803569	0.0304688953594461	ENSG00000035141	Sp16
1288	pairwise	Sp16D04-Sp16D15	PSMD8	2.73302119021298	0.00652155765907826	0.0304688953594461	ENSG00000099341	Sp16
1289	pairwise	Sp16D04-Sp16D15	MCAT	2.7324952598106	0.00653180627710701	0.0305019127026911	ENSG00000100294	Sp16
1290	pairwise	Sp16D04-Sp16D15	METAP1	2.73229071470913	0.00653579609830637	0.0305056850995439	ENSG00000164024	Sp16
1291	pairwise	Sp16D04-Sp16D15	PCSK1N	2.73131798110115	0.00655480018470019	0.030577797722668	ENSG00000102109	Sp16
1292	pairwise	Sp16D04-Sp16D15	PSMD12	2.7311736022037	0.00655762512963444	0.030577797722668	ENSG00000197170	Sp16
1293	pairwise	Sp16D04-Sp16D15	EMX1	2.73018811152998	0.00657693678567736	0.030635431274713	ENSG00000135638	Sp16
1294	pairwise	Sp16D04-Sp16D15	C18orf21	2.72965319883063	0.00658744039567136	0.0306571801326706	ENSG00000141428	Sp16
1295	pairwise	Sp16D04-Sp16D15	RAC3	2.72927853696826	0.0065948063111519	0.0306679785023937	ENSG00000169750	Sp16
1296	pairwise	Sp16D04-Sp16D15	CNIH2	2.72895244363478	0.00660122340872633	0.0306766499367229	ENSG00000174871	Sp16
1297	pairwise	Sp16D04-Sp16D15	NRG3	2.72826903953139	0.00661469020068667	0.0307243386404957	ENSG00000185737	Sp16
1298	pairwise	Sp16D04-Sp16D15	RPH3A	2.72762833716182	0.00662733804031673	0.0307532864436188	ENSG00000089169	Sp16
1299	pairwise	Sp16D04-Sp16D15	ESS2	2.72738288334353	0.00663218921939371	0.0307609085855479	ENSG00000100056	Sp16
1300	pairwise	Sp16D04-Sp16D15	INPP4A	2.72668776696404	0.00664594497046724	0.0308098038838827	ENSG00000040933	Sp16
1301	pairwise	Sp16D04-Sp16D15	LRRFIP1	2.7264822360347	0.00665001717654445	0.0308137818615426	ENSG00000124831	Sp16
1302	pairwise	Sp16D04-Sp16D15	FAM47E	2.72588904058873	0.00666178284634995	0.0308533875110903	ENSG00000189157	Sp16
1303	pairwise	Sp16D04-Sp16D15	MAP9	2.72551270666483	0.00666925693181982	0.0308730884622678	ENSG00000164114	Sp16
1304	pairwise	Sp16D04-Sp16D15	C12orf4	2.72514393816192	0.00667658810239977	0.0308921091398198	ENSG00000047621	Sp16
1305	pairwise	Sp16D04-Sp16D15	PTMS	2.7249254572913	0.00668093496155354	0.0308973099259111	ENSG00000159335	Sp16
1306	pairwise	Sp16D04-Sp16D15	CACNB1	2.72453603656445	0.00668868914184706	0.0309182559319613	ENSG00000067191	Sp16
1307	pairwise	Sp16D04-Sp16D15	SYNC	2.72351973653018	0.00670896404867278	0.0309970305227113	ENSG00000162520	Sp16
1308	pairwise	Sp16D04-Sp16D15	EPB41L4B	2.72319182106849	0.00671551768960378	0.0310123642053138	ENSG00000095203	Sp16
1309	pairwise	Sp16D04-Sp16D15	DIS3	2.72256825573826	0.0067279960497799	0.0310550303944342	ENSG00000083520	Sp16
1310	pairwise	Sp16D04-Sp16D15	PSMA1	2.72174605086134	0.00674448140984121	0.0311011752170022	ENSG00000129084	Sp16
1311	pairwise	Sp16D04-Sp16D15	STRAP	2.71995418988362	0.0067805348146853	0.0312523977251865	ENSG00000023734	Sp16
1312	pairwise	Sp16D04-Sp16D15	CIT	2.71956795397538	0.0067883288609642	0.031272895318301	ENSG00000122966	Sp16
1313	pairwise	Sp16D04-Sp16D15	UQCR10	2.71941062460716	0.00679150600320252	0.031272895318301	ENSG00000184076	Sp16
1314	pairwise	Sp16D04-Sp16D15	FLRT3	2.7185475855023	0.00680895825764884	0.031333135291822	ENSG00000125848	Sp16
1315	pairwise	Sp16D04-Sp16D15	PAK3	2.71844058353968	0.00681112485116899	0.031333135291822	ENSG00000077264	Sp16
1316	pairwise	Sp16D04-Sp16D15	ADGRA2	2.71783136883146	0.00682347217975343	0.031374881432756	ENSG00000020181	Sp16
1317	pairwise	Sp16D04-Sp16D15	PPP6R1	2.71514104319852	0.00687824033686559	0.0316115484705323	ENSG00000105063	Sp16
1318	pairwise	Sp16D04-Sp16D15	ZNF653	2.71474435655419	0.006886349298684	0.0316336515220333	ENSG00000161914	Sp16
1319	pairwise	Sp16D04-Sp16D15	NEK6	2.71426063037385	0.00689624915942001	0.0316639562698083	ENSG00000119408	Sp16
1320	pairwise	Sp16D04-Sp16D15	CCNQ	2.71329546326275	0.0069160404534012	0.031727405119288	ENSG00000262919	Sp16
1321	pairwise	Sp16D04-Sp16D15	TNFAIP1	2.71302863602517	0.00692152092093677	0.0317343955375518	ENSG00000109079	Sp16
1322	pairwise	Sp16D04-Sp16D15	ZRANB1	2.71263900832434	0.00692953066545701	0.0317379360649059	ENSG00000019995	Sp16
1323	pairwise	Sp16D04-Sp16D15	HCCS	2.71232304342679	0.00693603222503629	0.0317402104732329	ENSG00000004961	Sp16
1324	pairwise	Sp16D04-Sp16D15	NELL1	2.71183594409265	0.006946065961656	0.0317709610564867	ENSG00000165973	Sp16
1325	pairwise	Sp16D04-Sp16D15	LINC02217	2.7113363020776	0.0069563716532338	0.0318026752147434	ENSG00000248455	Sp16
1326	pairwise	Sp16D04-Sp16D15	RTN4	2.71117826823022	0.00695963415046748	0.0318026752147434	ENSG00000115310	Sp16
1327	pairwise	Sp16D04-Sp16D15	PARK7	2.70774588357145	0.00703083435874741	0.0320974328558626	ENSG00000116288	Sp16
1328	pairwise	Sp16D04-Sp16D15	NIPA2	2.7071544353977	0.00704316923110722	0.0321384404657901	ENSG00000140157	Sp16
1329	pairwise	Sp16D04-Sp16D15	DAPK1	2.70621478941962	0.00706280599502103	0.0322111744968268	ENSG00000196730	Sp16
1330	pairwise	Sp16D04-Sp16D15	KCNAB2	2.70564148468668	0.00707481115641527	0.0322367939907572	ENSG00000069424	Sp16
1331	pairwise	Sp16D04-Sp16D15	PPRC1	2.70417516497903	0.00710559998058789	0.0323328335556164	ENSG00000148840	Sp16
1332	pairwise	Sp16D04-Sp16D15	C4orf50	2.70415586267757	0.0071060060813272	0.0323328335556164	ENSG00000181215	Sp16
1333	pairwise	Sp16D04-Sp16D15	MAP1LC3A	2.70342892973806	0.00712131523693558	0.0323871201027046	ENSG00000101460	Sp16
1334	pairwise	Sp16D04-Sp16D15	SPATS2	2.70301429497695	0.00713006071443319	0.0324115182879426	ENSG00000123352	Sp16
1335	pairwise	Sp16D04-Sp16D15	COA1	2.70081079325143	0.00717669948863127	0.0325771865518504	ENSG00000106603	Sp16
1336	pairwise	Sp16D04-Sp16D15	SOX15	2.70012070326654	0.00719136215563897	0.032628295781406	ENSG00000129194	Sp16
1337	pairwise	Sp16D04-Sp16D15	GRIN2A	2.69939041476627	0.00720690831501239	0.0326833632999166	ENSG00000183454	Sp16
1338	pairwise	Sp16D04-Sp16D15	SLC5A3	2.69901565491844	0.00721489783274796	0.0327041255425791	ENSG00000198743	Sp16
1339	pairwise	Sp16D04-Sp16D15	FAXC	2.69869620163288	0.00722171456398915	0.0327195545959187	ENSG00000146267	Sp16
1340	pairwise	Sp16D04-Sp16D15	BEGAIN	2.69735209953131	0.00725045959052541	0.0328342730724455	ENSG00000183092	Sp16
1341	pairwise	Sp16D04-Sp16D15	NDUFS1	2.6966397008062	0.00726573671446093	0.0328879215682422	ENSG00000023228	Sp16
1342	pairwise	Sp16D04-Sp16D15	AMER3	2.69466662111802	0.00730820007520966	0.0330299868317412	ENSG00000178171	Sp16
1343	pairwise	Sp16D04-Sp16D15	CABLES1	2.69465040921797	0.0073085499008042	0.0330299868317412	ENSG00000134508	Sp16
1344	pairwise	Sp16D04-Sp16D15	TM9SF4	2.69460752014263	0.00730947544776207	0.0330299868317412	ENSG00000101337	Sp16
1345	pairwise	Sp16D04-Sp16D15	TRO	2.69454135400257	0.00731090352111765	0.0330299868317412	ENSG00000067445	Sp16
1346	pairwise	Sp16D04-Sp16D15	ANKRD42	2.69330287757652	0.00733768012623892	0.033135345911565	ENSG00000137494	Sp16
1347	pairwise	Sp16D04-Sp16D15	C11orf74	2.69207011099845	0.00736442091680934	0.0332296111105401	ENSG00000166352	Sp16
1348	pairwise	Sp16D04-Sp16D15	GDPD1	2.69115464419085	0.00738433565895089	0.0332946336248761	ENSG00000153982	Sp16
1349	pairwise	Sp16D04-Sp16D15	UBE2O	2.69103943626315	0.00738684528216454	0.0332946336248761	ENSG00000175931	Sp16
1350	pairwise	Sp16D04-Sp16D15	EID1	2.68972136324985	0.00741561210453828	0.0334085870517897	ENSG00000255302	Sp16
1351	pairwise	Sp16D04-Sp16D15	ATAD3B	2.68907838417619	0.00742968161636995	0.0334473897307145	ENSG00000160072	Sp16
1352	pairwise	Sp16D04-Sp16D15	CMAS	2.68900893679995	0.00743120268346947	0.0334473897307145	ENSG00000111726	Sp16
1353	pairwise	Sp16D04-Sp16D15	RAPH1	2.68875265761378	0.00743681824883087	0.0334569575558618	ENSG00000173166	Sp16
1354	pairwise	Sp16D04-Sp16D15	ABHD8	2.6877280471461	0.00745930758894985	0.0335423929902731	ENSG00000127220	Sp16
1355	pairwise	Sp16D04-Sp16D15	DPP6	2.68748067310029	0.00746474640431963	0.0335511128824249	ENSG00000130226	Sp16
1356	pairwise	Sp16D04-Sp16D15	NDUFS2	2.68722781676849	0.00747030944183525	0.0335603826705129	ENSG00000158864	Sp16
1357	pairwise	Sp16D04-Sp16D15	CELF6	2.68639208241259	0.00748872280282173	0.0336112794538274	ENSG00000140488	Sp16
1358	pairwise	Sp16D04-Sp16D15	NDUFA6	2.68528701095797	0.00751313304236657	0.0336896194935306	ENSG00000184983	Sp16
1359	pairwise	Sp16D04-Sp16D15	CDK5R2	2.6847287626109	0.00752549154491867	0.0337292601407832	ENSG00000171450	Sp16
1360	pairwise	Sp16D04-Sp16D15	MRPL1	2.68222621193143	0.00758111806779648	0.033962700428021	ENSG00000169288	Sp16
1361	pairwise	Sp16D04-Sp16D15	EIF4G2	2.68047542108552	0.00762025412122352	0.0341220813919523	ENSG00000110321	Sp16
1362	pairwise	Sp16D04-Sp16D15	KIF9	2.68021838782375	0.0076260149485196	0.0341319352527812	ENSG00000088727	Sp16
1363	pairwise	Sp16D04-Sp16D15	ITGA3	2.67957864583779	0.00764037034869534	0.034180228900113	ENSG00000005884	Sp16
1364	pairwise	Sp16D04-Sp16D15	SNX3	2.67930924887124	0.007646422712298	0.0341913500666049	ENSG00000112335	Sp16
1365	pairwise	Sp16D04-Sp16D15	MFN2	2.67772230511137	0.00768216311901836	0.0343351504997804	ENSG00000116688	Sp16
1366	pairwise	Sp16D04-Sp16D15	ARMCX1	2.67619807067106	0.00771663257640652	0.0344731391006567	ENSG00000126947	Sp16
1367	pairwise	Sp16D04-Sp16D15	SORL1	2.67357422759211	0.00777629474488201	0.0347073266849087	ENSG00000137642	Sp16
1368	pairwise	Sp16D04-Sp16D15	ATP5PF	2.67338950540443	0.00778051062808706	0.0347099838955191	ENSG00000154723	Sp16
1369	pairwise	Sp16D04-Sp16D15	PRKAA2	2.67255182064329	0.00779965476302165	0.0347792047502737	ENSG00000162409	Sp16
1370	pairwise	Sp16D04-Sp16D15	PTK2B	2.67126217046994	0.00782921073006961	0.0348947667453172	ENSG00000120899	Sp16
1371	pairwise	Sp16D04-Sp16D15	HMGA1	2.67102825254372	0.00783458239137711	0.034902482056753	ENSG00000137309	Sp16
1372	pairwise	Sp16D04-Sp16D15	NANS	2.67062609382604	0.00784382525644505	0.0349274281159028	ENSG00000095380	Sp16
1373	pairwise	Sp16D04-Sp16D15	TUSC3	2.67029424121887	0.00785145964645536	0.034944458475243	ENSG00000104723	Sp16
1374	pairwise	Sp16D04-Sp16D15	FITM2	2.66912497511258	0.00787841228862333	0.0350326245876771	ENSG00000197296	Sp16
1375	pairwise	Sp16D04-Sp16D15	TMEM69	2.6670248562878	0.00792703080230356	0.0352141513083763	ENSG00000159596	Sp16
1376	pairwise	Sp16D04-Sp16D15	ANKRD37	2.66688600291401	0.00793025479031861	0.0352141513083763	ENSG00000186352	Sp16
1377	pairwise	Sp16D04-Sp16D15	GNPDA1	2.66659223142197	0.00793707965174685	0.0352281401024524	ENSG00000113552	Sp16
1378	pairwise	Sp16D04-Sp16D15	C9orf116	2.6663678990564	0.00794229486578555	0.0352349749552457	ENSG00000160345	Sp16
1379	pairwise	Sp16D04-Sp16D15	DHX40	2.66410030042332	0.00799518446792763	0.0354532069815089	ENSG00000108406	Sp16
1380	pairwise	Sp16D04-Sp16D15	COX7A2	2.66361408808844	0.00800656602690766	0.035487262367066	ENSG00000112695	Sp16
1381	pairwise	Sp16D04-Sp16D15	ABCC5	2.66252943920375	0.00803200862948534	0.035583579820183	ENSG00000114770	Sp16
1382	pairwise	Sp16D04-Sp16D15	IDH3A	2.66165732452258	0.00805251846908512	0.0356579651561751	ENSG00000166411	Sp16
1383	pairwise	Sp16D04-Sp16D15	SLC30A9	2.66126203183186	0.00806183019620617	0.0356827174935496	ENSG00000014824	Sp16
1384	pairwise	Sp16D04-Sp16D15	FBXO27	2.66065566282258	0.008076132949499	0.035729527728125	ENSG00000161243	Sp16
1385	pairwise	Sp16D04-Sp16D15	TMEM70	2.66029696120346	0.00808460456369874	0.035750509203035	ENSG00000175606	Sp16
1386	pairwise	Sp16D04-Sp16D15	VPS53	2.65733342898066	0.00815490155740596	0.0359760409857693	ENSG00000141252	Sp16
1387	pairwise	Sp16D04-Sp16D15	ATP5PB	2.65719822510283	0.00815812173808934	0.0359760409857693	ENSG00000116459	Sp16
1388	pairwise	Sp16D04-Sp16D15	PNMA8C	2.65673003398952	0.00816928157472943	0.0360086907847959	ENSG00000277531	Sp16
1389	pairwise	Sp16D04-Sp16D15	SBNO1	2.65546897349756	0.00819940852137093	0.036124875686757	ENSG00000139697	Sp16
1390	pairwise	Sp16D04-Sp16D15	NUDT15	2.65424537650477	0.00822873577821976	0.0362231254660755	ENSG00000136159	Sp16
1391	pairwise	Sp16D04-Sp16D15	TSFM	2.65422331608813	0.00822926538699409	0.0362231254660755	ENSG00000123297	Sp16
1392	pairwise	Sp16D04-Sp16D15	KCNH2	2.65397208869799	0.00823529881160125	0.0362330471348422	ENSG00000055118	Sp16
1393	pairwise	Sp16D04-Sp16D15	ATL1	2.65321196234786	0.00825357804159664	0.0362968131581592	ENSG00000198513	Sp16
1394	pairwise	Sp16D04-Sp16D15	RNF182	2.65264414219863	0.00826725652399613	0.0363352356212297	ENSG00000180537	Sp16
1395	pairwise	Sp16D04-Sp16D15	C14orf132	2.65020667345106	0.00832620530386543	0.0365658865085469	ENSG00000227051	Sp16
1396	pairwise	Sp16D04-Sp16D15	YPEL5	2.65002128486718	0.00833070422158286	0.0365688925697413	ENSG00000119801	Sp16
1397	pairwise	Sp16D04-Sp16D15	LRFN1	2.64790271747466	0.00838227171309355	0.0367615914517053	ENSG00000128011	Sp16
1398	pairwise	Sp16D04-Sp16D15	KCND2	2.64710608914983	0.00840173622477775	0.0368301075386119	ENSG00000184408	Sp16
1399	pairwise	Sp16D04-Sp16D15	GLRX3	2.64667885586544	0.00841219178032804	0.0368590871106055	ENSG00000108010	Sp16
1400	pairwise	Sp16D04-Sp16D15	SOAT1	2.6459359985453	0.00843039931489229	0.036896435720414	ENSG00000057252	Sp16
1401	pairwise	Sp16D04-Sp16D15	NPAS1	2.64328674607213	0.00849562113787469	0.0371567152594912	ENSG00000130751	Sp16
1402	pairwise	Sp16D04-Sp16D15	NRXN2	2.64214974844282	0.008523751397989	0.0372523935232745	ENSG00000110076	Sp16
1403	pairwise	Sp16D04-Sp16D15	NPRL2	2.64208851477969	0.0085252687378809	0.0372523935232745	ENSG00000114388	Sp16
1404	pairwise	Sp16D04-Sp16D15	CYGB	2.63932044359321	0.00859411373713553	0.0375019428301858	ENSG00000161544	Sp16
1405	pairwise	Sp16D04-Sp16D15	PTGES2	2.63879171507964	0.00860732037905541	0.0375424842920856	ENSG00000148334	Sp16
1406	pairwise	Sp16D04-Sp16D15	AC018521.5	2.63601868319412	0.00867688401839249	0.0378114941292403	ENSG00000264920	Sp16
1407	pairwise	Sp16D04-Sp16D15	LRRN3	2.63581998354226	0.00868188785510161	0.0378161103438706	ENSG00000173114	Sp16
1408	pairwise	Sp16D04-Sp16D15	FRS3	2.63510442258158	0.00869992921195453	0.0378774847207121	ENSG00000137218	Sp16
1409	pairwise	Sp16D04-Sp16D15	MMP24OS	2.63463117425541	0.00871187962921465	0.0379122968703045	ENSG00000126005	Sp16
1410	pairwise	Sp16D04-Sp16D15	PRKCG	2.63385191514814	0.00873158947303545	0.0379808295272191	ENSG00000126583	Sp16
1411	pairwise	Sp16D04-Sp16D15	PID1	2.63343387019478	0.00874217957603976	0.038009648796142	ENSG00000153823	Sp16
1412	pairwise	Sp16D04-Sp16D15	CACYBP	2.63283759839055	0.00875730452843443	0.0380264274622302	ENSG00000116161	Sp16
1413	pairwise	Sp16D04-Sp16D15	DRG1	2.63275118492119	0.0087594984263996	0.0380264274622302	ENSG00000185721	Sp16
1414	pairwise	Sp16D04-Sp16D15	PGP	2.63199347222014	0.00877875663694586	0.0380823257368325	ENSG00000184207	Sp16
1415	pairwise	Sp16D04-Sp16D15	PRKCB	2.63158607908565	0.00878912672266322	0.0381100668883638	ENSG00000166501	Sp16
1416	pairwise	Sp16D04-Sp16D15	WSCD2	2.63018221770278	0.00882494581986462	0.0382307978197208	ENSG00000075035	Sp16
1417	pairwise	Sp16D04-Sp16D15	LBH	2.6293347247892	0.00884663263008302	0.0383074376804905	ENSG00000213626	Sp16
1418	pairwise	Sp16D04-Sp16D15	UBQLN1	2.62878411133371	0.00886074806863214	0.0383512378031496	ENSG00000135018	Sp16
1419	pairwise	Sp16D04-Sp16D15	HS6ST3	2.62818738046304	0.00887606855585397	0.0384002117531462	ENSG00000185352	Sp16
1420	pairwise	Sp16D04-Sp16D15	RPS6KA3	2.62720592354867	0.00890131815184035	0.0384920780882695	ENSG00000177189	Sp16
1421	pairwise	Sp16D04-Sp16D15	CAPN15	2.62572764330686	0.00893947084957893	0.0386396334693026	ENSG00000103326	Sp16
1422	pairwise	Sp16D04-Sp16D15	ZC3H12B	2.62464586524059	0.00896748306961027	0.0387432447897042	ENSG00000102053	Sp16
1423	pairwise	Sp16D04-Sp16D15	RPAIN	2.62383363307619	0.00898856717282342	0.0387999723252187	ENSG00000129197	Sp16
1424	pairwise	Sp16D04-Sp16D15	ADPRHL1	2.62382823398822	0.00898870747202573	0.0387999723252187	ENSG00000153531	Sp16
1425	pairwise	Sp16D04-Sp16D15	SPINT2	2.62283028284751	0.00901467367628735	0.0388945438949446	ENSG00000167642	Sp16
1426	pairwise	Sp16D04-Sp16D15	GRIK1	2.62195795362165	0.00903742628316469	0.0389751712895636	ENSG00000171189	Sp16
1427	pairwise	Sp16D04-Sp16D15	CHST15	2.62174444439635	0.00904300298803783	0.0389816859920498	ENSG00000182022	Sp16
1428	pairwise	Sp16D04-Sp16D15	PDE1A	2.61853594925446	0.00912717857961712	0.0393268588956356	ENSG00000115252	Sp16
1429	pairwise	Sp16D04-Sp16D15	CELSR3	2.61623925359802	0.00918786315921042	0.0395527813683656	ENSG00000008300	Sp16
1430	pairwise	Sp16D04-Sp16D15	ZDBF2	2.61481701613866	0.00922562322222924	0.0396796993411897	ENSG00000204186	Sp16
1431	pairwise	Sp16D04-Sp16D15	SMIM13	2.61287961127303	0.00927728441467517	0.0398803066395754	ENSG00000224531	Sp16
1432	pairwise	Sp16D04-Sp16D15	C2orf80	2.61251745910116	0.00928696993846593	0.0398898659498535	ENSG00000188674	Sp16
1433	pairwise	Sp16D04-Sp16D15	NCKIPSD	2.61093600859391	0.00932937096417547	0.0400361143391004	ENSG00000213672	Sp16
1434	pairwise	Sp16D04-Sp16D15	NQO2	2.60948003563369	0.00936856087902968	0.0401863056587282	ENSG00000124588	Sp16
1435	pairwise	Sp16D04-Sp16D15	ATP6V1F	2.60760745671006	0.00941918103067463	0.0403853705460991	ENSG00000128524	Sp16
1436	pairwise	Sp16D04-Sp16D15	TBC1D7	2.60717368970535	0.00943094162021705	0.0404015245064675	ENSG00000145979	Sp16
1437	pairwise	Sp16D04-Sp16D15	B4GALNT1	2.60715763874212	0.00943137705700159	0.0404015245064675	ENSG00000135454	Sp16
1438	pairwise	Sp16D04-Sp16D15	ARHGEF17	2.60671954228573	0.00944326885785431	0.0404343986334298	ENSG00000110237	Sp16
1439	pairwise	Sp16D04-Sp16D15	CACNB4	2.60532995001187	0.00948107713224901	0.0405781636012818	ENSG00000182389	Sp16
1440	pairwise	Sp16D04-Sp16D15	APEH	2.60288006183997	0.0095480641581101	0.0408102055656717	ENSG00000164062	Sp16
1441	pairwise	Sp16D04-Sp16D15	NCOA5	2.60124104435284	0.00959311572155781	0.0409844921669228	ENSG00000124160	Sp16
1442	pairwise	Sp16D04-Sp16D15	FAM71E1	2.60067027565904	0.00960884898557701	0.0410151537064678	ENSG00000142530	Sp16
1443	pairwise	Sp16D04-Sp16D15	ZCCHC10	2.6004853056582	0.00961395264163756	0.0410186755564661	ENSG00000155329	Sp16
1444	pairwise	Sp16D04-Sp16D15	SLC25A44	2.59931844600234	0.00964620433868845	0.0411379719728675	ENSG00000160785	Sp16
1445	pairwise	Sp16D04-Sp16D15	PPP2R5E	2.59819658172846	0.00967730358735977	0.0412460680889092	ENSG00000154001	Sp16
1446	pairwise	Sp16D04-Sp16D15	CRKL	2.59808860858428	0.00968030144107408	0.0412460680889092	ENSG00000099942	Sp16
1447	pairwise	Sp16D04-Sp16D15	TSPYL5	2.59793895045012	0.00968445804403198	0.0412460680889092	ENSG00000180543	Sp16
1448	pairwise	Sp16D04-Sp16D15	ATP1B3	2.59750257948037	0.00969658691942589	0.0412779795856718	ENSG00000069849	Sp16
1449	pairwise	Sp16D04-Sp16D15	ZNF318	2.5973596703764	0.00970056201173658	0.0412779795856718	ENSG00000171467	Sp16
1450	pairwise	Sp16D04-Sp16D15	NEUROD2	2.59717820086088	0.00970561178251806	0.0412811447023073	ENSG00000171532	Sp16
1451	pairwise	Sp16D04-Sp16D15	NUDT10	2.59681489953001	0.00971572847079572	0.0413058487137554	ENSG00000122824	Sp16
1452	pairwise	Sp16D04-Sp16D15	RPRML	2.59632202682706	0.0097294683495347	0.0413087176998339	ENSG00000179673	Sp16
1453	pairwise	Sp16D04-Sp16D15	CRABP1	2.5963173114949	0.00972959988335587	0.0413087176998339	ENSG00000166426	Sp16
1454	pairwise	Sp16D04-Sp16D15	RABL2B	2.59622318862613	0.00973222576609414	0.0413087176998339	ENSG00000079974	Sp16
1455	pairwise	Sp16D04-Sp16D15	PHTF1	2.59563973345986	0.00974851740949166	0.0413535559313259	ENSG00000116793	Sp16
1456	pairwise	Sp16D04-Sp16D15	FAM49A	2.59544034922019	0.00975409034399791	0.0413588961202601	ENSG00000197872	Sp16
1457	pairwise	Sp16D04-Sp16D15	ST6GALNAC6	2.59508324286709	0.00976407884709277	0.0413823956661577	ENSG00000160408	Sp16
1458	pairwise	Sp16D04-Sp16D15	NCOA7	2.59484421321422	0.00977076977490735	0.0413823956661577	ENSG00000111912	Sp16
1459	pairwise	Sp16D04-Sp16D15	MIR7-3HG	2.59477949710186	0.00977258201608231	0.0413823956661577	ENSG00000176840	Sp16
1460	pairwise	Sp16D04-Sp16D15	C10orf88	2.59395365350935	0.00979573446468969	0.0414621219924857	ENSG00000119965	Sp16
1461	pairwise	Sp16D04-Sp16D15	THRB	2.59314541372454	0.00981844086509033	0.0415398908091884	ENSG00000151090	Sp16
1462	pairwise	Sp16D04-Sp16D15	LTA4H	2.59264214602239	0.00983260325023649	0.0415814589148731	ENSG00000111144	Sp16
1463	pairwise	Sp16D04-Sp16D15	EIF1AX	2.59222427799293	0.00984437628981175	0.0416128904278771	ENSG00000173674	Sp16
1464	pairwise	Sp16D04-Sp16D15	LINC02802	2.58978756713544	0.00991327967283594	0.0418856818966409	ENSG00000232527	Sp16
1465	pairwise	Sp16D04-Sp16D15	PCNX2	2.58923052992434	0.00992909153889493	0.0419149036322092	ENSG00000135749	Sp16
1466	pairwise	Sp16D04-Sp16D15	NXPH1	2.58878480472628	0.00994175997167978	0.0419149036322092	ENSG00000122584	Sp16
1467	pairwise	Sp16D04-Sp16D15	AC010980.1	2.58877439540423	0.00994205599871115	0.0419149036322092	ENSG00000267034	Sp16
1468	pairwise	Sp16D04-Sp16D15	STAMBPL1	2.5884851908183	0.00995028373642669	0.041931151727966	ENSG00000138134	Sp16
1469	pairwise	Sp16D04-Sp16D15	NDUFB1	2.58715518054119	0.00998820031769362	0.0420550086326997	ENSG00000183648	Sp16
1470	pairwise	Sp16D04-Sp16D15	EPS15	2.58714649392145	0.00998844838392168	0.0420550086326997	ENSG00000085832	Sp16
1471	pairwise	Sp16D04-Sp16D15	AP2A1	2.58383838891021	0.010083320128237	0.0424358165361756	ENSG00000196961	Sp16
1472	pairwise	Sp16D04-Sp16D15	CLIP3	2.58352823536005	0.0100922560391665	0.0424547865938961	ENSG00000105270	Sp16
1473	pairwise	Sp16D04-Sp16D15	FAM81A	2.58149348609369	0.0101510553737586	0.0426574061603343	ENSG00000157470	Sp16
1474	pairwise	Sp16D04-Sp16D15	TBC1D24	2.58127366968689	0.0101574258169916	0.0426574061603343	ENSG00000162065	Sp16
1475	pairwise	Sp16D04-Sp16D15	RAB3GAP1	2.58124626326465	0.0101582203258624	0.0426574061603343	ENSG00000115839	Sp16
1476	pairwise	Sp16D04-Sp16D15	IGFBP4	2.58056767594201	0.0101779102029358	0.0427213770208169	ENSG00000141753	Sp16
1477	pairwise	Sp16D04-Sp16D15	XK	2.57793599575818	0.0102545938506844	0.0430055954709147	ENSG00000047597	Sp16
1478	pairwise	Sp16D04-Sp16D15	ERICH1	2.57580863870232	0.010316958893366	0.0432166435782798	ENSG00000104714	Sp16
1479	pairwise	Sp16D04-Sp16D15	TOM1	2.5757582102035	0.0103184413425141	0.0432166435782798	ENSG00000100284	Sp16
1480	pairwise	Sp16D04-Sp16D15	GNPDA2	2.57533337934921	0.0103309376695415	0.043231208833651	ENSG00000163281	Sp16
1481	pairwise	Sp16D04-Sp16D15	UBE2E3	2.57363730609761	0.0103809621486252	0.0434026533444699	ENSG00000170035	Sp16
1482	pairwise	Sp16D04-Sp16D15	P2RX6	2.57318444135354	0.0103943556026293	0.0434397066967774	ENSG00000099957	Sp16
1483	pairwise	Sp16D04-Sp16D15	PPP1R11	2.57115923454557	0.010454439947392	0.0436246261106288	ENSG00000204619	Sp16
1484	pairwise	Sp16D04-Sp16D15	TTC9C	2.57107972622455	0.0104568051321816	0.0436246261106288	ENSG00000162222	Sp16
1485	pairwise	Sp16D04-Sp16D15	MRPS36	2.56991031197348	0.0104916476630987	0.0437319244113596	ENSG00000134056	Sp16
1486	pairwise	Sp16D04-Sp16D15	ADGRB1	2.56828322102156	0.0105402989946277	0.0438898991619728	ENSG00000181790	Sp16
1487	pairwise	Sp16D04-Sp16D15	SATB2	2.56811359933801	0.0105453823906763	0.0438898991619728	ENSG00000119042	Sp16
1488	pairwise	Sp16D04-Sp16D15	HERC1	2.56803097484218	0.0105478593584213	0.0438898991619728	ENSG00000103657	Sp16
1489	pairwise	Sp16D04-Sp16D15	UQCRFS1	2.5673895245282	0.0105671068182128	0.0439509123931478	ENSG00000169021	Sp16
1490	pairwise	Sp16D04-Sp16D15	ATG7	2.56705532062639	0.010577147407494	0.0439735959217887	ENSG00000197548	Sp16
1491	pairwise	Sp16D04-Sp16D15	EAF1	2.56592402347588	0.0106111985271372	0.0440790959664643	ENSG00000144597	Sp16
1492	pairwise	Sp16D04-Sp16D15	AC010913.1	2.56531379840663	0.0106296063847407	0.0441001392858031	ENSG00000272702	Sp16
1493	pairwise	Sp16D04-Sp16D15	DGKH	2.56498360265387	0.0106395788415152	0.0441001392858031	ENSG00000102780	Sp16
1494	pairwise	Sp16D04-Sp16D15	IQSEC3	2.564925753231	0.0106413268486899	0.0441001392858031	ENSG00000120645	Sp16
1495	pairwise	Sp16D04-Sp16D15	R3HDM1	2.56491337321545	0.0106417009627328	0.0441001392858031	ENSG00000048991	Sp16
1496	pairwise	Sp16D04-Sp16D15	FBXO34	2.56482455420232	0.0106443853455042	0.0441001392858031	ENSG00000178974	Sp16
1497	pairwise	Sp16D04-Sp16D15	GPR173	2.56448367533631	0.0106546933592659	0.0441237776394306	ENSG00000184194	Sp16
1498	pairwise	Sp16D04-Sp16D15	TUBGCP4	2.563535291538	0.0106834189060183	0.0442236343056986	ENSG00000137822	Sp16
1499	pairwise	Sp16D04-Sp16D15	HEATR5B	2.56207215311037	0.0107278713621423	0.0443884776645912	ENSG00000008869	Sp16
1500	pairwise	Sp16D04-Sp16D15	CXXC4	2.56082542836575	0.0107658789440768	0.0445265234844107	ENSG00000168772	Sp16
1501	pairwise	Sp16D04-Sp16D15	RPAP1	2.55925198181874	0.0108140183729289	0.0446870664402022	ENSG00000103932	Sp16
1502	pairwise	Sp16D04-Sp16D15	PET117	2.55676462143514	0.01089051059197	0.0449194990721876	ENSG00000232838	Sp16
1503	pairwise	Sp16D04-Sp16D15	PPTC7	2.55666147254168	0.0108936930575609	0.0449194990721876	ENSG00000196850	Sp16
1504	pairwise	Sp16D04-Sp16D15	AARS	2.55630294530807	0.0109047611943001	0.0449458063498516	ENSG00000090861	Sp16
1505	pairwise	Sp16D04-Sp16D15	ATP5MG	2.55463264449775	0.0109564575330148	0.0451394750189142	ENSG00000167283	Sp16
1506	pairwise	Sp16D04-Sp16D15	AKAP6	2.5535583014978	0.0109898241503832	0.045257493182871	ENSG00000151320	Sp16
1507	pairwise	Sp16D04-Sp16D15	DAGLA	2.54991343431298	0.0111037013532615	0.0456872038084627	ENSG00000134780	Sp16
1508	pairwise	Sp16D04-Sp16D15	ACTR3B	2.54953085222549	0.0111157152086932	0.0457170148887781	ENSG00000133627	Sp16
1509	pairwise	Sp16D04-Sp16D15	NTMT1	2.54919293356474	0.0111263361754011	0.0457410741481863	ENSG00000148335	Sp16
1510	pairwise	Sp16D04-Sp16D15	C1orf109	2.54621109720039	0.0112204496276886	0.0460884535478366	ENSG00000116922	Sp16
1511	pairwise	Sp16D04-Sp16D15	PRKAR1A	2.54576320121464	0.011234647338334	0.0461270081510099	ENSG00000108946	Sp16
1512	pairwise	Sp16D04-Sp16D15	C8orf76	2.54527420141072	0.0112501662610867	0.0461709520312665	ENSG00000189376	Sp16
1513	pairwise	Sp16D04-Sp16D15	CTBP1	2.54416415882365	0.0112854655379319	0.0462762010744879	ENSG00000159692	Sp16
1514	pairwise	Sp16D04-Sp16D15	CEP170B	2.5436971083527	0.0113003471788489	0.0463174127420371	ENSG00000099814	Sp16
1515	pairwise	Sp16D04-Sp16D15	PRKACA	2.54347309630539	0.0113074910816374	0.0463268876066913	ENSG00000072062	Sp16
1516	pairwise	Sp16D04-Sp16D15	TMEM271	2.54233040284974	0.011343995026637	0.0464565913371932	ENSG00000273238	Sp16
1517	pairwise	Sp16D04-Sp16D15	NIPSNAP1	2.54107850215997	0.0113841081213254	0.0466009583941703	ENSG00000184117	Sp16
1518	pairwise	Sp16D04-Sp16D15	SPTB	2.54055378497108	0.011400958519962	0.0466420096581688	ENSG00000070182	Sp16
1519	pairwise	Sp16D04-Sp16D15	APBB3	2.54046329297288	0.0114038667611086	0.0466420096581688	ENSG00000113108	Sp16
1520	pairwise	Sp16D04-Sp16D15	TMEM25	2.53773820930773	0.0114917558913493	0.0469814344265954	ENSG00000149582	Sp16
1521	pairwise	Sp16D04-Sp16D15	YPEL4	2.53658295637419	0.0115291966886341	0.0471144111909356	ENSG00000166793	Sp16
1522	pairwise	Sp16D04-Sp16D15	PRKN	2.53639912683789	0.0115351644587863	0.0471187139609646	ENSG00000185345	Sp16
1523	pairwise	Sp16D04-Sp16D15	TSC22D2	2.53259747755236	0.0116591978369941	0.0475848146714614	ENSG00000196428	Sp16
1524	pairwise	Sp16D04-Sp16D15	COPS4	2.53189084969018	0.0116823828165499	0.0476591506647932	ENSG00000138663	Sp16
1525	pairwise	Sp16D04-Sp16D15	AL365361.1	2.53099861634308	0.0117117162634365	0.0477407125952241	ENSG00000259834	Sp16
1526	pairwise	Sp16D04-Sp16D15	APMAP	2.53070022335304	0.0117215409768102	0.0477579317231955	ENSG00000101474	Sp16
1527	pairwise	Sp16D04-Sp16D15	RIMS1	2.53039924374989	0.0117314582855476	0.047778033382984	ENSG00000079841	Sp16
1528	pairwise	Sp16D04-Sp16D15	PLPPR5	2.52968086294677	0.0117551591952349	0.0478339181683858	ENSG00000117598	Sp16
1529	pairwise	Sp16D04-Sp16D15	PPP1R7	2.52944625872671	0.0117629085121569	0.0478451437870377	ENSG00000115685	Sp16
1530	pairwise	Sp16D04-Sp16D15	EPS15L1	2.52505241565702	0.011908885801058	0.0483978330541513	ENSG00000127527	Sp16
1531	pairwise	Sp16D04-Sp16D15	CORO1A	2.5246939804502	0.0119208649442516	0.0484259882290425	ENSG00000102879	Sp16
1532	pairwise	Sp16D04-Sp16D15	AC027682.6	2.52418380512068	0.0119379338301039	0.0484747867976306	ENSG00000276075	Sp16
1533	pairwise	Sp16D04-Sp16D15	MFSD14C	2.52245279495283	0.0119960102061876	0.0486732975065664	ENSG00000196312	Sp16
1534	pairwise	Sp16D04-Sp16D15	VCPIP1	2.52242409322084	0.0119969752798599	0.0486732975065664	ENSG00000175073	Sp16
1535	pairwise	Sp16D04-Sp16D15	FOCAD	2.5217392734939	0.012020022306217	0.0487461733712783	ENSG00000188352	Sp16
1536	pairwise	Sp16D04-Sp16D15	HIVEP3	2.52009477566337	0.0120755273745876	0.0489336000505886	ENSG00000127124	Sp16
1537	pairwise	Sp16D04-Sp16D15	TCEAL6	2.52006758474332	0.0120764470344939	0.0489336000505886	ENSG00000204071	Sp16
1538	pairwise	Sp16D04-Sp16D15	SLC24A3	2.51921395342461	0.0121053505126401	0.0490299938169332	ENSG00000185052	Sp16
1539	pairwise	Sp16D04-Sp16D15	EGFL7	2.51568100455822	0.0122256293670132	0.0494366125706998	ENSG00000172889	Sp16
1540	pairwise	Sp16D04-Sp16D15	TMEM229B	2.51547116048266	0.0122328067967328	0.0494366125706998	ENSG00000198133	Sp16
1541	pairwise	Sp16D04-Sp16D15	SSTR2	2.51534965316117	0.0122369645007889	0.0494366125706998	ENSG00000180616	Sp16
1542	pairwise	Sp16D04-Sp16D15	STX3	2.51518758477597	0.0122425120673499	0.0494366125706998	ENSG00000166900	Sp16
1543	pairwise	Sp16D04-Sp16D15	MRPS2	2.51504598185454	0.0122473609353198	0.0494366125706998	ENSG00000122140	Sp16
1544	pairwise	Sp16D04-Sp16D15	PMPCB	2.51497572878228	0.0122497672245352	0.0494366125706998	ENSG00000105819	Sp16
1545	pairwise	Sp16D04-Sp16D15	TMEM60	2.51490608473118	0.0122521530685285	0.0494366125706998	ENSG00000135211	Sp16
1546	pairwise	Sp16D04-Sp16D15	FABP6	2.51450656372556	0.0122658477167347	0.0494502447688542	ENSG00000170231	Sp16
8756	pairwise	Sp16D04-Sp16D15	PLPP1	-2.5145929159118	0.012262886613119	0.0494502447688542	ENSG00000067113	Sp16
8757	pairwise	Sp16D04-Sp16D15	ITM2A	-2.51722558296348	0.0121729142669978	0.0492620215608729	ENSG00000078596	Sp16
8758	pairwise	Sp16D04-Sp16D15	SPX	-2.5188707864923	0.0121169872769658	0.0490564007703848	ENSG00000134548	Sp16
8759	pairwise	Sp16D04-Sp16D15	RNASET2	-2.52612718897036	0.0118730303340069	0.0482725792248196	ENSG00000026297	Sp16
8760	pairwise	Sp16D04-Sp16D15	BMP7	-2.53002963755725	0.0117436470626687	0.047807364921361	ENSG00000101144	Sp16
8761	pairwise	Sp16D04-Sp16D15	UBL3	-2.53097981650494	0.0117123350395293	0.0477407125952241	ENSG00000122042	Sp16
8762	pairwise	Sp16D04-Sp16D15	SS18	-2.53560167822371	0.0115610843748068	0.0472044786632337	ENSG00000141380	Sp16
8763	pairwise	Sp16D04-Sp16D15	TMEM176B	-2.54424592161922	0.0112828621244488	0.0462762010744879	ENSG00000106565	Sp16
8764	pairwise	Sp16D04-Sp16D15	GNAI1	-2.54837413172317	0.0111521090783163	0.0458273766540154	ENSG00000127955	Sp16
8765	pairwise	Sp16D04-Sp16D15	SNHG32	-2.55167357622466	0.0110485782861329	0.0454799141387532	ENSG00000204387	Sp16
8766	pairwise	Sp16D04-Sp16D15	ANGPTL4	-2.55683843607242	0.0108882336887593	0.0449194990721876	ENSG00000167772	Sp16
8767	pairwise	Sp16D04-Sp16D15	AGAP1	-2.55828219170298	0.0108437845384534	0.0447714738889547	ENSG00000157985	Sp16
8768	pairwise	Sp16D04-Sp16D15	AEBP1	-2.55867295744202	0.0108317818272411	0.0447411858585783	ENSG00000106624	Sp16
8769	pairwise	Sp16D04-Sp16D15	SLCO3A1	-2.55997678272838	0.0107918193685561	0.0446145632972607	ENSG00000176463	Sp16
8770	pairwise	Sp16D04-Sp16D15	IFI16	-2.56506597288277	0.0106370903434732	0.0441001392858031	ENSG00000163565	Sp16
8771	pairwise	Sp16D04-Sp16D15	ZFAS1	-2.56590674480382	0.0106117193585688	0.0440790959664643	ENSG00000177410	Sp16
8772	pairwise	Sp16D04-Sp16D15	ALDH4A1	-2.56881677976175	0.0105243230167865	0.0438490590012743	ENSG00000159423	Sp16
8773	pairwise	Sp16D04-Sp16D15	TOB2	-2.5701081633917	0.0104857454351888	0.0437263338352132	ENSG00000183864	Sp16
8774	pairwise	Sp16D04-Sp16D15	ATP11A	-2.57158242520528	0.0104418590580833	0.0436002189851241	ENSG00000068650	Sp16
8775	pairwise	Sp16D04-Sp16D15	AL121820.2	-2.57300767963232	0.0103995875069521	0.0434426341739213	ENSG00000259038	Sp16
8776	pairwise	Sp16D04-Sp16D15	LMBRD1	-2.57413590539166	0.0103662339198289	0.0433599845503487	ENSG00000168216	Sp16
8777	pairwise	Sp16D04-Sp16D15	RPL41	-2.575333749934	0.010330926762967	0.043231208833651	ENSG00000229117	Sp16
8778	pairwise	Sp16D04-Sp16D15	SLF2	-2.57703364979714	0.0102810055546958	0.0430975077625137	ENSG00000119906	Sp16
8779	pairwise	Sp16D04-Sp16D15	COMT	-2.57848561381244	0.0102385362183612	0.0429570445187871	ENSG00000093010	Sp16
8780	pairwise	Sp16D04-Sp16D15	CBFB	-2.58336807037591	0.0100968733619482	0.0424555811057005	ENSG00000067955	Sp16
8781	pairwise	Sp16D04-Sp16D15	NKAIN3-IT1	-2.58905404268064	0.00993410594519988	0.0419149036322092	ENSG00000274956	Sp16
8782	pairwise	Sp16D04-Sp16D15	TRAM1	-2.58962320819461	0.00991794276668313	0.0418869239225512	ENSG00000067167	Sp16
8783	pairwise	Sp16D04-Sp16D15	CDC14B	-2.59617255591598	0.00973363860268329	0.0413087176998339	ENSG00000081377	Sp16
8784	pairwise	Sp16D04-Sp16D15	MT1M	-2.60091854960993	0.00960200246900167	0.0410041860446855	ENSG00000205364	Sp16
8785	pairwise	Sp16D04-Sp16D15	LIFR	-2.60299190696562	0.00954499678889929	0.0408102055656717	ENSG00000113594	Sp16
8786	pairwise	Sp16D04-Sp16D15	SHROOM1	-2.60501429385322	0.00948968441769663	0.0405968784080578	ENSG00000164403	Sp16
8787	pairwise	Sp16D04-Sp16D15	VEZF1	-2.61146784797415	0.0093150922637514	0.0399927404982466	ENSG00000136451	Sp16
8788	pairwise	Sp16D04-Sp16D15	LIMCH1	-2.61275617752925	0.00928058455334231	0.0398803066395754	ENSG00000064042	Sp16
8789	pairwise	Sp16D04-Sp16D15	SIPA1	-2.61520213561493	0.00921538469774874	0.0396534529162106	ENSG00000213445	Sp16
8790	pairwise	Sp16D04-Sp16D15	RPL9	-2.61687170516156	0.00917111622341025	0.039498423734876	ENSG00000163682	Sp16
8791	pairwise	Sp16D04-Sp16D15	SLC27A1	-2.63124321731075	0.00879786268800223	0.0381307005379193	ENSG00000130304	Sp16
8792	pairwise	Sp16D04-Sp16D15	TNS2	-2.63265643729184	0.00876190448149229	0.0380264274622302	ENSG00000111077	Sp16
8793	pairwise	Sp16D04-Sp16D15	EFCAB14	-2.63298692214279	0.00875351460142878	0.0380264274622302	ENSG00000159658	Sp16
8794	pairwise	Sp16D04-Sp16D15	MAP4	-2.63723744690519	0.00864624853331575	0.0376951271891306	ENSG00000047849	Sp16
8795	pairwise	Sp16D04-Sp16D15	FKBP5	-2.64099440054128	0.00855242122315974	0.0373370046750603	ENSG00000096060	Sp16
8796	pairwise	Sp16D04-Sp16D15	RAB9A	-2.64165794773775	0.00853594482014008	0.0372820514763931	ENSG00000123595	Sp16
8797	pairwise	Sp16D04-Sp16D15	LZTS2	-2.64586010502998	0.00843226146484063	0.036896435720414	ENSG00000107816	Sp16
8798	pairwise	Sp16D04-Sp16D15	GNG5	-2.64642713690235	0.00841835748994333	0.0368692522869286	ENSG00000174021	Sp16
8799	pairwise	Sp16D04-Sp16D15	SGK3	-2.64907824364436	0.00835362327212524	0.03665271684662	ENSG00000104205	Sp16
8800	pairwise	Sp16D04-Sp16D15	SEC62	-2.6525347077322	0.00826989507932859	0.0363352356212297	ENSG00000008952	Sp16
8801	pairwise	Sp16D04-Sp16D15	SPAG16	-2.65725627055944	0.00815673911674542	0.0359760409857693	ENSG00000144451	Sp16
8802	pairwise	Sp16D04-Sp16D15	NFIX	-2.65744964767438	0.00815213446337638	0.0359760409857693	ENSG00000008441	Sp16
8803	pairwise	Sp16D04-Sp16D15	FLNB	-2.65850268385805	0.00812710073945098	0.0359053063544316	ENSG00000136068	Sp16
8804	pairwise	Sp16D04-Sp16D15	PTPRZ1	-2.65929880285052	0.00810822053339751	0.0358384095222139	ENSG00000106278	Sp16
8805	pairwise	Sp16D04-Sp16D15	CLDN5	-2.66883676541168	0.00788506854421283	0.0350459676093502	ENSG00000184113	Sp16
8806	pairwise	Sp16D04-Sp16D15	HDAC1	-2.67014306101504	0.00785493981580773	0.034944458475243	ENSG00000116478	Sp16
8807	pairwise	Sp16D04-Sp16D15	RALGDS	-2.6750644726455	0.00774235817731762	0.0345719552146921	ENSG00000160271	Sp16
8808	pairwise	Sp16D04-Sp16D15	NEK7	-2.68623644125476	0.00749215648198905	0.0336112794538274	ENSG00000151414	Sp16
8809	pairwise	Sp16D04-Sp16D15	CAMK2N1	-2.68690713070193	0.00747737015214535	0.0335763689220691	ENSG00000162545	Sp16
8810	pairwise	Sp16D04-Sp16D15	IFI27	-2.69202104872783	0.00736548697297357	0.0332296111105401	ENSG00000165949	Sp16
8811	pairwise	Sp16D04-Sp16D15	POU3F3	-2.70140899507055	0.00716401100372165	0.032534994548877	ENSG00000198914	Sp16
8812	pairwise	Sp16D04-Sp16D15	SLC6A8	-2.70149976366608	0.00716208747348229	0.032534994548877	ENSG00000130821	Sp16
8813	pairwise	Sp16D04-Sp16D15	STMN4	-2.70470881784287	0.00709438074392636	0.0323106072171126	ENSG00000015592	Sp16
8814	pairwise	Sp16D04-Sp16D15	GNA12	-2.70607035684329	0.0070658287229401	0.0322111744968268	ENSG00000146535	Sp16
8815	pairwise	Sp16D04-Sp16D15	GSTM5	-2.70963757096972	0.00699151308217875	0.0319331281176025	ENSG00000134201	Sp16
8816	pairwise	Sp16D04-Sp16D15	CDK5RAP2	-2.71250805075771	0.00693222469176102	0.0317379360649059	ENSG00000136861	Sp16
8817	pairwise	Sp16D04-Sp16D15	SPTLC2	-2.71258841246218	0.00693057139900272	0.0317379360649059	ENSG00000100596	Sp16
8818	pairwise	Sp16D04-Sp16D15	VSIR	-2.71326398294295	0.0069166868362691	0.031727405119288	ENSG00000107738	Sp16
8819	pairwise	Sp16D04-Sp16D15	KIF13A	-2.72232799814171	0.00673280949719367	0.0310622929016341	ENSG00000137177	Sp16
8820	pairwise	Sp16D04-Sp16D15	BCL7C	-2.72768282775964	0.00662626151582334	0.0307532864436188	ENSG00000099385	Sp16
8821	pairwise	Sp16D04-Sp16D15	ATF7	-2.72920979919581	0.0065961585138141	0.0306679785023937	ENSG00000170653	Sp16
8822	pairwise	Sp16D04-Sp16D15	SZRD1	-2.7300538567754	0.0065795716068253	0.030635431274713	ENSG00000055070	Sp16
8823	pairwise	Sp16D04-Sp16D15	EMID1	-2.73011627265461	0.00657834654347576	0.030635431274713	ENSG00000186998	Sp16
8824	pairwise	Sp16D04-Sp16D15	C1QB	-2.73643787094623	0.00645533063357817	0.0302375170867672	ENSG00000173369	Sp16
8825	pairwise	Sp16D04-Sp16D15	TNS1	-2.74113529032392	0.00636526950226818	0.029884348050071	ENSG00000079308	Sp16
8826	pairwise	Sp16D04-Sp16D15	ACADS	-2.74311412242275	0.00632767119810777	0.0297661353171046	ENSG00000122971	Sp16
8827	pairwise	Sp16D04-Sp16D15	SNX18	-2.74459432039931	0.0062996783016377	0.0296490014127642	ENSG00000178996	Sp16
8828	pairwise	Sp16D04-Sp16D15	NFASC	-2.75020782070133	0.00619453151598923	0.0292114971194239	ENSG00000163531	Sp16
8829	pairwise	Sp16D04-Sp16D15	GNA13	-2.75764832317447	0.00605760691503997	0.0287212054868883	ENSG00000120063	Sp16
8830	pairwise	Sp16D04-Sp16D15	CCP110	-2.76086759872541	0.00599921631995198	0.028486620534611	ENSG00000103540	Sp16
8831	pairwise	Sp16D04-Sp16D15	SRCIN1	-2.77497619389523	0.00574927262658164	0.0275591383355191	ENSG00000277363	Sp16
8832	pairwise	Sp16D04-Sp16D15	GLIPR2	-2.7760622915858	0.00573042782061057	0.0274825470316126	ENSG00000122694	Sp16
8833	pairwise	Sp16D04-Sp16D15	BCAR1	-2.77861096193545	0.00568642529001152	0.0273543107891061	ENSG00000050820	Sp16
8834	pairwise	Sp16D04-Sp16D15	GJA1	-2.78237717319738	0.00562196167623984	0.0270979118100107	ENSG00000152661	Sp16
8835	pairwise	Sp16D04-Sp16D15	FNTA	-2.78673652767733	0.00554817208984027	0.026796133917027	ENSG00000168522	Sp16
8836	pairwise	Sp16D04-Sp16D15	ANKS1B	-2.78679919479489	0.00554711776418329	0.026796133917027	ENSG00000185046	Sp16
8837	pairwise	Sp16D04-Sp16D15	HNRNPF	-2.78786121887267	0.00552927759773858	0.0267452998635317	ENSG00000169813	Sp16
8838	pairwise	Sp16D04-Sp16D15	TCN2	-2.78827302205177	0.00552237400629672	0.0267253910138146	ENSG00000185339	Sp16
8839	pairwise	Sp16D04-Sp16D15	BDH2	-2.78862862765678	0.00551641880860652	0.0267235508429058	ENSG00000164039	Sp16
8840	pairwise	Sp16D04-Sp16D15	RPL36	-2.78923890812506	0.00550621221550063	0.026701090799193	ENSG00000130255	Sp16
8841	pairwise	Sp16D04-Sp16D15	LIX1L	-2.79076504290874	0.0054807632901696	0.0266180737907072	ENSG00000271601	Sp16
8842	pairwise	Sp16D04-Sp16D15	DNER	-2.79729122146253	0.00537313399576132	0.0261616229646337	ENSG00000187957	Sp16
8843	pairwise	Sp16D04-Sp16D15	RHOC	-2.7974671505867	0.00537025927452226	0.0261609124313236	ENSG00000155366	Sp16
8844	pairwise	Sp16D04-Sp16D15	GPRC5C	-2.79870456344896	0.00535007900744043	0.0260758553351965	ENSG00000170412	Sp16
8845	pairwise	Sp16D04-Sp16D15	TRIM2	-2.79872738391192	0.00534970748750801	0.0260758553351965	ENSG00000109654	Sp16
8846	pairwise	Sp16D04-Sp16D15	KLHL32	-2.80453403278739	0.00525593069206473	0.0256953633578912	ENSG00000186231	Sp16
8847	pairwise	Sp16D04-Sp16D15	AMOTL2	-2.80593266193943	0.00523356678490406	0.0256345035752123	ENSG00000114019	Sp16
8848	pairwise	Sp16D04-Sp16D15	BHLHE41	-2.80833972852927	0.00519527996487711	0.0255028924850368	ENSG00000123095	Sp16
8849	pairwise	Sp16D04-Sp16D15	A1BG	-2.80895995515772	0.00518545586573827	0.0254677076766562	ENSG00000121410	Sp16
8850	pairwise	Sp16D04-Sp16D15	EEF1G	-2.81129587624222	0.00514860694946723	0.025325651526189	ENSG00000254772	Sp16
8851	pairwise	Sp16D04-Sp16D15	ACSS1	-2.81205715205101	0.00513664929850786	0.0252798032981493	ENSG00000154930	Sp16
8852	pairwise	Sp16D04-Sp16D15	LAMTOR4	-2.81895443969894	0.00502945316394883	0.0248287165204827	ENSG00000188186	Sp16
8853	pairwise	Sp16D04-Sp16D15	ADAM10	-2.82937198254158	0.00487138968898221	0.0242104784594466	ENSG00000137845	Sp16
8854	pairwise	Sp16D04-Sp16D15	SH3D19	-2.83213644642405	0.00483020893174678	0.0240432051031445	ENSG00000109686	Sp16
8855	pairwise	Sp16D04-Sp16D15	DST	-2.84258564570735	0.00467739201132144	0.0234162700848766	ENSG00000151914	Sp16
8856	pairwise	Sp16D04-Sp16D15	RPL38	-2.84391877948673	0.00465821444618924	0.0233568524558663	ENSG00000172809	Sp16
8857	pairwise	Sp16D04-Sp16D15	FCER1G	-2.84654256805642	0.00462067888025218	0.0232050541775682	ENSG00000158869	Sp16
8858	pairwise	Sp16D04-Sp16D15	ID4	-2.84702055330445	0.00461387055256511	0.0231951636011755	ENSG00000172201	Sp16
8859	pairwise	Sp16D04-Sp16D15	RPS4X	-2.8489266303515	0.00458681131700857	0.0230833386331555	ENSG00000198034	Sp16
8860	pairwise	Sp16D04-Sp16D15	PLPP3	-2.8511866976124	0.00455491364041003	0.0229710452764918	ENSG00000162407	Sp16
8861	pairwise	Sp16D04-Sp16D15	SEC14L5	-2.85199922301706	0.00454349534077984	0.0229255209642402	ENSG00000103184	Sp16
8862	pairwise	Sp16D04-Sp16D15	VAMP5	-2.85608973843595	0.00448640609770705	0.0227211702370404	ENSG00000168899	Sp16
8863	pairwise	Sp16D04-Sp16D15	SEMA3E	-2.85875434802173	0.00444956905413134	0.0225703801703477	ENSG00000170381	Sp16
8864	pairwise	Sp16D04-Sp16D15	APCDD1	-2.85876802811573	0.00444938064453144	0.0225703801703477	ENSG00000154856	Sp16
8865	pairwise	Sp16D04-Sp16D15	KANK1	-2.86958577127047	0.00430264343019098	0.0219645594064116	ENSG00000107104	Sp16
8866	pairwise	Sp16D04-Sp16D15	SNX1	-2.86992022817452	0.00429817767453439	0.0219534519796277	ENSG00000028528	Sp16
8867	pairwise	Sp16D04-Sp16D15	MXI1	-2.87233497670243	0.0042660602462314	0.0218476066135793	ENSG00000119950	Sp16
8868	pairwise	Sp16D04-Sp16D15	RPS13	-2.87319027403618	0.00425473681360499	0.021812920765792	ENSG00000110700	Sp16
8869	pairwise	Sp16D04-Sp16D15	CTNNA1	-2.87477626700346	0.00423381192116146	0.021740522168278	ENSG00000044115	Sp16
8870	pairwise	Sp16D04-Sp16D15	EMP3	-2.87921678856647	0.00417572283286547	0.0214767461366316	ENSG00000142227	Sp16
8871	pairwise	Sp16D04-Sp16D15	FSCN1	-2.88152430099943	0.00414582419967382	0.0213458735780198	ENSG00000075618	Sp16
8872	pairwise	Sp16D04-Sp16D15	RNF141	-2.89062143192799	0.00402984107508209	0.0208720077724538	ENSG00000110315	Sp16
8873	pairwise	Sp16D04-Sp16D15	IGSF11	-2.89379762087335	0.00399004774915851	0.0206994522571335	ENSG00000144847	Sp16
8874	pairwise	Sp16D04-Sp16D15	TLN1	-2.89742220871275	0.00394507414327442	0.0205105346049739	ENSG00000137076	Sp16
8875	pairwise	Sp16D04-Sp16D15	RPS17	-2.89969332952144	0.00391713012559182	0.0204095252793743	ENSG00000182774	Sp16
8876	pairwise	Sp16D04-Sp16D15	NCBP3	-2.90192406279686	0.00388985874129978	0.0203115881006759	ENSG00000074356	Sp16
8877	pairwise	Sp16D04-Sp16D15	HOMER3	-2.91642559775263	0.00371675121953047	0.0194819540413552	ENSG00000051128	Sp16
8878	pairwise	Sp16D04-Sp16D15	C5orf63	-2.93105565326903	0.00354925686565674	0.0187721521878525	ENSG00000164241	Sp16
8879	pairwise	Sp16D04-Sp16D15	CACFD1	-2.93632268205169	0.00349066336214874	0.0185196400956945	ENSG00000160325	Sp16
8880	pairwise	Sp16D04-Sp16D15	RPL35A	-2.94216079851226	0.00342674975125881	0.0183020890614586	ENSG00000182899	Sp16
8881	pairwise	Sp16D04-Sp16D15	MT-ND2	-2.96076954989157	0.00323009483303678	0.0173581385450245	ENSG00000198763	Sp16
8882	pairwise	Sp16D04-Sp16D15	MAPRE1	-2.96244776529405	0.00321287681394855	0.0172752944561552	ENSG00000101367	Sp16
8883	pairwise	Sp16D04-Sp16D15	HACD2	-2.964105404469	0.00319595231754033	0.0172213435297199	ENSG00000206527	Sp16
8884	pairwise	Sp16D04-Sp16D15	KDSR	-2.9700453365278	0.00313597287441995	0.0169747422636514	ENSG00000119537	Sp16
8885	pairwise	Sp16D04-Sp16D15	NFE2L2	-2.97075797901488	0.00312884644538324	0.0169566143990329	ENSG00000116044	Sp16
8886	pairwise	Sp16D04-Sp16D15	GAB2	-2.99066680686206	0.00293564812714028	0.0160731345487686	ENSG00000033327	Sp16
8887	pairwise	Sp16D04-Sp16D15	AAMDC	-2.99185089319518	0.00292450916968445	0.0160253820023794	ENSG00000087884	Sp16
8888	pairwise	Sp16D04-Sp16D15	TMTC2	-2.99527950151406	0.00289247342070349	0.0159003111721814	ENSG00000179104	Sp16
8889	pairwise	Sp16D04-Sp16D15	ATP1A2	-2.997089689312	0.0028756895789219	0.0158352877617026	ENSG00000018625	Sp16
8890	pairwise	Sp16D04-Sp16D15	RACK1	-2.99755222814175	0.00287141530695568	0.015820838245853	ENSG00000204628	Sp16
8891	pairwise	Sp16D04-Sp16D15	RPS6KA2	-3.00628189796635	0.00279182891543669	0.0154355615987841	ENSG00000071242	Sp16
8892	pairwise	Sp16D04-Sp16D15	ADGRG1	-3.0113940296717	0.00274616638214113	0.0152358200842517	ENSG00000205336	Sp16
8893	pairwise	Sp16D04-Sp16D15	WASF2	-3.0158870064204	0.00270660053048938	0.0150598835088809	ENSG00000158195	Sp16
8894	pairwise	Sp16D04-Sp16D15	FBXL7	-3.02168399266362	0.00265632354046457	0.0148404276121409	ENSG00000183580	Sp16
8895	pairwise	Sp16D04-Sp16D15	ITGB2	-3.02252777167063	0.0026490773096872	0.0148172136335888	ENSG00000160255	Sp16
8896	pairwise	Sp16D04-Sp16D15	TTC7A	-3.02796244913128	0.00260283795685747	0.0145926359604635	ENSG00000068724	Sp16
8897	pairwise	Sp16D04-Sp16D15	CIRBP	-3.03106612118875	0.00257676458065404	0.0144881135025503	ENSG00000099622	Sp16
8898	pairwise	Sp16D04-Sp16D15	SSPN	-3.03288325178972	0.00256161063757287	0.0144290018698068	ENSG00000123096	Sp16
8899	pairwise	Sp16D04-Sp16D15	PFKL	-3.03471869717102	0.00254638700857595	0.0143601248536574	ENSG00000141959	Sp16
8900	pairwise	Sp16D04-Sp16D15	GPD1	-3.03601331941041	0.00253569907691328	0.0143166943759527	ENSG00000167588	Sp16
8901	pairwise	Sp16D04-Sp16D15	SELENBP1	-3.03671389475269	0.00252993256220175	0.0143094179786597	ENSG00000143416	Sp16
8902	pairwise	Sp16D04-Sp16D15	SFRP1	-3.03684568612473	0.00252884911838567	0.0143094179786597	ENSG00000104332	Sp16
8903	pairwise	Sp16D04-Sp16D15	STAG2	-3.04148902290182	0.00249094741071131	0.014130599305615	ENSG00000101972	Sp16
8904	pairwise	Sp16D04-Sp16D15	OMG	-3.04384675176354	0.00247190246410604	0.0140725231136488	ENSG00000126861	Sp16
8905	pairwise	Sp16D04-Sp16D15	CA5B	-3.04558985858922	0.00245790827619294	0.0140011685346772	ENSG00000169239	Sp16
8906	pairwise	Sp16D04-Sp16D15	SLC22A15	-3.04576139969449	0.00245653503100582	0.0140011685346772	ENSG00000163393	Sp16
8907	pairwise	Sp16D04-Sp16D15	TCF12	-3.04841931272744	0.00243534734532337	0.013897425595009	ENSG00000140262	Sp16
8908	pairwise	Sp16D04-Sp16D15	PAQR4	-3.0590029945985	0.00235263285994914	0.0135242426963247	ENSG00000162073	Sp16
8909	pairwise	Sp16D04-Sp16D15	PICALM	-3.06299272359828	0.00232212765732541	0.0133787487084006	ENSG00000073921	Sp16
8910	pairwise	Sp16D04-Sp16D15	ZFYVE16	-3.06675664101312	0.00229368259060944	0.0132387326888457	ENSG00000039319	Sp16
8911	pairwise	Sp16D04-Sp16D15	ERF	-3.07378320715744	0.00224143594393645	0.0129997860825884	ENSG00000105722	Sp16
8912	pairwise	Sp16D04-Sp16D15	POLR2F	-3.0781526874925	0.00220950035834929	0.0128690643593527	ENSG00000100142	Sp16
8913	pairwise	Sp16D04-Sp16D15	C1QC	-3.08124171479452	0.00218717635626472	0.0127897803147186	ENSG00000159189	Sp16
8914	pairwise	Sp16D04-Sp16D15	LIX1	-3.08503898361742	0.00216001825704599	0.0126597384022831	ENSG00000145721	Sp16
8915	pairwise	Sp16D04-Sp16D15	SOS2	-3.10143791485358	0.0020462585075477	0.0121470466327305	ENSG00000100485	Sp16
8916	pairwise	Sp16D04-Sp16D15	ARPC5	-3.10319913034704	0.00203437465505139	0.012098976313882	ENSG00000162704	Sp16
8917	pairwise	Sp16D04-Sp16D15	GCSH	-3.10470341870702	0.00202427477046241	0.0120688571047408	ENSG00000140905	Sp16
8918	pairwise	Sp16D04-Sp16D15	WSCD1	-3.11241216051936	0.00197323843452373	0.0118307922900432	ENSG00000179314	Sp16
8919	pairwise	Sp16D04-Sp16D15	LMNA	-3.11398320966314	0.00196298365777299	0.0117914312826251	ENSG00000160789	Sp16
8920	pairwise	Sp16D04-Sp16D15	CTDSP1	-3.11658478646994	0.00194611015924266	0.0117194460406152	ENSG00000144579	Sp16
8921	pairwise	Sp16D04-Sp16D15	CFLAR	-3.11885271011936	0.00193150980386488	0.0116608214670357	ENSG00000003402	Sp16
8922	pairwise	Sp16D04-Sp16D15	PPDPF	-3.12815076255252	0.0018726999408247	0.0113486563417739	ENSG00000125534	Sp16
8923	pairwise	Sp16D04-Sp16D15	B3GAT1	-3.12826216140607	0.00187200546033347	0.0113486563417739	ENSG00000109956	Sp16
8924	pairwise	Sp16D04-Sp16D15	NKX2-2	-3.12962740341267	0.00186351355468688	0.0113072812966982	ENSG00000125820	Sp16
8925	pairwise	Sp16D04-Sp16D15	RPL10A	-3.13135815518267	0.00185279918927702	0.0112493893778333	ENSG00000198755	Sp16
8926	pairwise	Sp16D04-Sp16D15	MAN2A1	-3.13421304857904	0.0018352497426444	0.0111668516458138	ENSG00000112893	Sp16
8927	pairwise	Sp16D04-Sp16D15	RPS20	-3.13589225576832	0.0018249991178106	0.0111157983115948	ENSG00000008988	Sp16
8928	pairwise	Sp16D04-Sp16D15	ATP6V0E1	-3.1376568001463	0.00181428445594758	0.0110575620338013	ENSG00000113732	Sp16
8929	pairwise	Sp16D04-Sp16D15	SAR1B	-3.14233627802165	0.00178614998658305	0.0109347509076448	ENSG00000152700	Sp16
8930	pairwise	Sp16D04-Sp16D15	EML3	-3.14391862917503	0.00177672780500459	0.010893488341015	ENSG00000149499	Sp16
8931	pairwise	Sp16D04-Sp16D15	WHRN	-3.14930098985232	0.00174502039320354	0.0107447080986785	ENSG00000095397	Sp16
8932	pairwise	Sp16D04-Sp16D15	LRIG1	-3.15471277484127	0.00171366665769068	0.0105652233101483	ENSG00000144749	Sp16
8933	pairwise	Sp16D04-Sp16D15	CAPG	-3.1597928240614	0.00168470868088639	0.0104067668322537	ENSG00000042493	Sp16
8934	pairwise	Sp16D04-Sp16D15	SNX6	-3.16073799293292	0.00167937099179649	0.0103938861835719	ENSG00000129515	Sp16
8935	pairwise	Sp16D04-Sp16D15	AASS	-3.16951085616083	0.00163056725322295	0.0101376447838187	ENSG00000008311	Sp16
8936	pairwise	Sp16D04-Sp16D15	SLC9A9	-3.17034818624596	0.00162597828028544	0.0101345707523843	ENSG00000181804	Sp16
8937	pairwise	Sp16D04-Sp16D15	IGFBP7	-3.17643403471511	0.00159298154348957	0.00996210962650655	ENSG00000163453	Sp16
8938	pairwise	Sp16D04-Sp16D15	KCNN3	-3.18070330653741	0.00157020438341534	0.00984535606527332	ENSG00000143603	Sp16
8939	pairwise	Sp16D04-Sp16D15	PLAAT4	-3.18169174407175	0.00156497400238376	0.00981898282778344	ENSG00000133321	Sp16
8940	pairwise	Sp16D04-Sp16D15	DAZAP2	-3.18471264981726	0.00154908828734407	0.00972567741373121	ENSG00000183283	Sp16
8941	pairwise	Sp16D04-Sp16D15	ARAP1	-3.18765856974441	0.00153374050289551	0.00964827441027508	ENSG00000186635	Sp16
8942	pairwise	Sp16D04-Sp16D15	CYP7B1	-3.18981583017518	0.00152259076933775	0.00959702676242015	ENSG00000172817	Sp16
8943	pairwise	Sp16D04-Sp16D15	ENDOD1	-3.19293820705569	0.00150658548673073	0.00950864717662113	ENSG00000149218	Sp16
8944	pairwise	Sp16D04-Sp16D15	RPL5	-3.1958775575526	0.00149166063553334	0.00943930726921328	ENSG00000122406	Sp16
8945	pairwise	Sp16D04-Sp16D15	UACA	-3.19898759999209	0.00147601797723598	0.00936504589527553	ENSG00000137831	Sp16
8946	pairwise	Sp16D04-Sp16D15	RPL23A	-3.20029692074583	0.00146947793149273	0.00934829789596603	ENSG00000198242	Sp16
8947	pairwise	Sp16D04-Sp16D15	ABL1	-3.20170108378291	0.00146249393072533	0.00932862895133984	ENSG00000097007	Sp16
8948	pairwise	Sp16D04-Sp16D15	PBXIP1	-3.20183279679491	0.0014618403958639	0.00932862895133984	ENSG00000163346	Sp16
8949	pairwise	Sp16D04-Sp16D15	ALDH7A1	-3.20604395602326	0.00144108721714762	0.00921046876719615	ENSG00000164904	Sp16
8950	pairwise	Sp16D04-Sp16D15	CPNE2	-3.21713631077372	0.00138771956418561	0.00891693529614441	ENSG00000140848	Sp16
8951	pairwise	Sp16D04-Sp16D15	AC068888.1	-3.22109109637705	0.00136913869805098	0.00880935080417099	ENSG00000257337	Sp16
8952	pairwise	Sp16D04-Sp16D15	MT1X	-3.22358316697804	0.00135754867221308	0.00874651822614702	ENSG00000187193	Sp16
8953	pairwise	Sp16D04-Sp16D15	HADHB	-3.22425413917043	0.00135444369248632	0.00873238176184694	ENSG00000138029	Sp16
8954	pairwise	Sp16D04-Sp16D15	S100A16	-3.22437076586207	0.0013539046637441	0.00873238176184694	ENSG00000188643	Sp16
8955	pairwise	Sp16D04-Sp16D15	MEGF10	-3.2250602390636	0.00135072209004077	0.00872011628095679	ENSG00000145794	Sp16
8956	pairwise	Sp16D04-Sp16D15	SLC9A3R1	-3.2293203296256	0.00133121079528019	0.00862532500331799	ENSG00000109062	Sp16
8957	pairwise	Sp16D04-Sp16D15	SLC25A1	-3.24075017108128	0.00128014358882351	0.00834312480356969	ENSG00000100075	Sp16
8958	pairwise	Sp16D04-Sp16D15	C1QA	-3.25114786116971	0.00123526995632741	0.00806712062078401	ENSG00000173372	Sp16
8959	pairwise	Sp16D04-Sp16D15	FCGRT	-3.2558601547207	0.00121541677810773	0.00797004148544378	ENSG00000104870	Sp16
8960	pairwise	Sp16D04-Sp16D15	IFI44L	-3.25810597106436	0.00120605943432166	0.00791951492934367	ENSG00000137959	Sp16
8961	pairwise	Sp16D04-Sp16D15	ANKIB1	-3.26220129648436	0.00118916766933395	0.00783004838317619	ENSG00000001629	Sp16
8962	pairwise	Sp16D04-Sp16D15	ARHGDIB	-3.26506548617677	0.00117748451536073	0.00775844951805038	ENSG00000111348	Sp16
8963	pairwise	Sp16D04-Sp16D15	RPSA	-3.2654463190547	0.00117593912179555	0.00775359584639198	ENSG00000168028	Sp16
8964	pairwise	Sp16D04-Sp16D15	STXBP3	-3.26667968081791	0.00117094712154245	0.0077366437313766	ENSG00000116266	Sp16
8965	pairwise	Sp16D04-Sp16D15	RPL7	-3.26775509685744	0.00116661044468539	0.00772294248631483	ENSG00000147604	Sp16
8966	pairwise	Sp16D04-Sp16D15	H2AFJ	-3.26870095894646	0.00116280851522137	0.00770943653902299	ENSG00000246705	Sp16
8967	pairwise	Sp16D04-Sp16D15	CNN3	-3.27716838272155	0.00112928155317145	0.00750211680043127	ENSG00000117519	Sp16
8968	pairwise	Sp16D04-Sp16D15	METTL7A	-3.28021179482417	0.00111745175986263	0.00742927185978017	ENSG00000185432	Sp16
8969	pairwise	Sp16D04-Sp16D15	ALDH2	-3.2808231307915	0.00111508939533211	0.00741951748663478	ENSG00000111275	Sp16
8970	pairwise	Sp16D04-Sp16D15	TMEM59	-3.28082971154347	0.00111506399078203	0.00741951748663478	ENSG00000116209	Sp16
8971	pairwise	Sp16D04-Sp16D15	PLA2G4C	-3.28432971890072	0.0011016282721075	0.00735979807992658	ENSG00000105499	Sp16
8972	pairwise	Sp16D04-Sp16D15	DNM2	-3.29139253948441	0.00107497192685009	0.00720178606758336	ENSG00000079805	Sp16
8973	pairwise	Sp16D04-Sp16D15	RPL22	-3.29172131894804	0.00107374575763791	0.0071986018031291	ENSG00000116251	Sp16
8974	pairwise	Sp16D04-Sp16D15	C1orf61	-3.29303535059044	0.00106885808154964	0.00717084844493799	ENSG00000125462	Sp16
8975	pairwise	Sp16D04-Sp16D15	LEPROT	-3.29459502507286	0.00106308351475106	0.00714210347296318	ENSG00000213625	Sp16
8976	pairwise	Sp16D04-Sp16D15	SH3GL3	-3.29516216886898	0.00106099090042459	0.00713304331162033	ENSG00000140600	Sp16
8977	pairwise	Sp16D04-Sp16D15	ENPP4	-3.30386937665212	0.001029339773474	0.00694949324527834	ENSG00000001561	Sp16
8978	pairwise	Sp16D04-Sp16D15	DENND5A	-3.30627692949444	0.00102074421142245	0.00689631765673508	ENSG00000184014	Sp16
8979	pairwise	Sp16D04-Sp16D15	ZNF652	-3.31003329289216	0.00100746609213316	0.00682584977051634	ENSG00000198740	Sp16
8980	pairwise	Sp16D04-Sp16D15	ZFHX3	-3.31272721429661	0.000998042500595253	0.00677769107547331	ENSG00000140836	Sp16
8981	pairwise	Sp16D04-Sp16D15	GREM1	-3.31307715963486	0.000996824385272852	0.00677769107547331	ENSG00000166923	Sp16
8982	pairwise	Sp16D04-Sp16D15	UAP1L1	-3.31712553023534	0.000982832561307633	0.0066968129106299	ENSG00000197355	Sp16
8983	pairwise	Sp16D04-Sp16D15	CLN8	-3.34132366437002	0.000902933805826345	0.00621869712389165	ENSG00000182372	Sp16
8984	pairwise	Sp16D04-Sp16D15	SMOX	-3.34173552177123	0.000901627732068595	0.00621416611598966	ENSG00000088826	Sp16
8985	pairwise	Sp16D04-Sp16D15	NACC2	-3.34882292068159	0.000879425758671917	0.00607862635067604	ENSG00000148411	Sp16
8986	pairwise	Sp16D04-Sp16D15	CPLX3	-3.3501341847029	0.000875374258158166	0.00605498774384007	ENSG00000213578	Sp16
8987	pairwise	Sp16D04-Sp16D15	FADS1	-3.35133048405627	0.00087169312410003	0.00603636427278512	ENSG00000149485	Sp16
8988	pairwise	Sp16D04-Sp16D15	APLN	-3.35183976987032	0.000870130374549437	0.00603613596295619	ENSG00000171388	Sp16
8989	pairwise	Sp16D04-Sp16D15	KNOP1	-3.358104417723	0.000851119244481524	0.00592567256264883	ENSG00000103550	Sp16
8990	pairwise	Sp16D04-Sp16D15	LST1	-3.35921779737623	0.000847781224820557	0.0059067431703159	ENSG00000204482	Sp16
8991	pairwise	Sp16D04-Sp16D15	TECR	-3.36007794811924	0.000845210755243614	0.00589740575729296	ENSG00000099797	Sp16
8992	pairwise	Sp16D04-Sp16D15	CYP2J2	-3.36368250189057	0.000834517604401799	0.0058440615583638	ENSG00000134716	Sp16
8993	pairwise	Sp16D04-Sp16D15	KTN1	-3.36671261417608	0.000825626121967275	0.00579449314150825	ENSG00000126777	Sp16
8994	pairwise	Sp16D04-Sp16D15	AC006059.1	-3.37467638892812	0.000802676092007654	0.00565827624564513	ENSG00000230084	Sp16
8995	pairwise	Sp16D04-Sp16D15	PABPC1	-3.37865315318679	0.000791439516508055	0.00559552407430879	ENSG00000070756	Sp16
8996	pairwise	Sp16D04-Sp16D15	ARHGAP21	-3.379716231814	0.000788460635915803	0.00558682344162956	ENSG00000107863	Sp16
8997	pairwise	Sp16D04-Sp16D15	SNHG6	-3.38889972576348	0.000763158591085115	0.00542759748719065	ENSG00000245910	Sp16
8998	pairwise	Sp16D04-Sp16D15	SLC14A1	-3.39201125557035	0.000754758797192468	0.00539192385957631	ENSG00000141469	Sp16
8999	pairwise	Sp16D04-Sp16D15	PHACTR3	-3.39760985913055	0.000739861517548433	0.00531314784175043	ENSG00000087495	Sp16
9000	pairwise	Sp16D04-Sp16D15	PLCD3	-3.40114690725643	0.000730591536792186	0.00525839419161163	ENSG00000161714	Sp16
9001	pairwise	Sp16D04-Sp16D15	PFDN5	-3.40774735416293	0.000713581750281583	0.00515143692767284	ENSG00000123349	Sp16
9002	pairwise	Sp16D04-Sp16D15	EPN2	-3.41461449490219	0.000696277046460894	0.00506080973799893	ENSG00000072134	Sp16
9003	pairwise	Sp16D04-Sp16D15	TMEM87A	-3.42158784976394	0.000679105728744767	0.00496612251828839	ENSG00000103978	Sp16
9004	pairwise	Sp16D04-Sp16D15	SERPINB6	-3.42668649994665	0.00066680157782975	0.00489106865084454	ENSG00000124570	Sp16
9005	pairwise	Sp16D04-Sp16D15	MYO1E	-3.43722052964626	0.000642036504063389	0.00473113294731415	ENSG00000157483	Sp16
9006	pairwise	Sp16D04-Sp16D15	FADS2	-3.44338604785889	0.000627942612302737	0.0046451279507302	ENSG00000134824	Sp16
9007	pairwise	Sp16D04-Sp16D15	MSN	-3.44976016814142	0.000613675859629817	0.00455364587172682	ENSG00000147065	Sp16
9008	pairwise	Sp16D04-Sp16D15	KRT17	-3.4511144234589	0.000610683962542683	0.00454199158176626	ENSG00000128422	Sp16
9009	pairwise	Sp16D04-Sp16D15	SDC4	-3.45728666455104	0.000597219586930889	0.00445221164844979	ENSG00000124145	Sp16
9010	pairwise	Sp16D04-Sp16D15	COBL	-3.45903518639959	0.000593455987570401	0.00443795830954558	ENSG00000106078	Sp16
9011	pairwise	Sp16D04-Sp16D15	FBXO7	-3.46400371184722	0.000582882050814622	0.00436882399178206	ENSG00000100225	Sp16
9012	pairwise	Sp16D04-Sp16D15	PHLPP1	-3.47170013143994	0.000566849526291822	0.00425225853564922	ENSG00000081913	Sp16
9013	pairwise	Sp16D04-Sp16D15	CX3CR1	-3.47563392527538	0.000558815011595426	0.0042084520943954	ENSG00000168329	Sp16
9014	pairwise	Sp16D04-Sp16D15	TLE4	-3.48400109411111	0.000542078228234316	0.0040952749992769	ENSG00000106829	Sp16
9015	pairwise	Sp16D04-Sp16D15	NCAM1	-3.48466356626179	0.000540773308648639	0.00408863857256664	ENSG00000149294	Sp16
9016	pairwise	Sp16D04-Sp16D15	PDE6B	-3.49752951304468	0.000516005343080004	0.00392614541595873	ENSG00000133256	Sp16
9017	pairwise	Sp16D04-Sp16D15	DDIT4	-3.49939510318251	0.000512503280776839	0.00390569869062604	ENSG00000168209	Sp16
9018	pairwise	Sp16D04-Sp16D15	LARP6	-3.49987737385067	0.000511601591099372	0.00390192876202838	ENSG00000166173	Sp16
9019	pairwise	Sp16D04-Sp16D15	SCRG1	-3.50157661066507	0.000508436379383343	0.0038808754531434	ENSG00000164106	Sp16
9020	pairwise	Sp16D04-Sp16D15	PON2	-3.50756180020101	0.000497432894667597	0.00381206167959892	ENSG00000105854	Sp16
9021	pairwise	Sp16D04-Sp16D15	TST	-3.51105623475334	0.000491111960610764	0.00376663229310032	ENSG00000128311	Sp16
9022	pairwise	Sp16D04-Sp16D15	LRP10	-3.51107153403513	0.000491084452359971	0.00376663229310032	ENSG00000197324	Sp16
9023	pairwise	Sp16D04-Sp16D15	BAZ2B	-3.52595746106063	0.000464991920490284	0.0035979641176274	ENSG00000123636	Sp16
9024	pairwise	Sp16D04-Sp16D15	MOSPD2	-3.52743246800037	0.000462478392906992	0.00358720093268555	ENSG00000130150	Sp16
9025	pairwise	Sp16D04-Sp16D15	SLC4A2	-3.52822952548898	0.00046112544360954	0.00358081528775101	ENSG00000164889	Sp16
9026	pairwise	Sp16D04-Sp16D15	RRBP1	-3.53253491222408	0.000453881187965335	0.00354056871360754	ENSG00000125844	Sp16
9027	pairwise	Sp16D04-Sp16D15	USP54	-3.53784357206405	0.000445095509163705	0.00348856989418346	ENSG00000166348	Sp16
9028	pairwise	Sp16D04-Sp16D15	TSPO	-3.53784538593508	0.000445092534663228	0.00348856989418346	ENSG00000100300	Sp16
9029	pairwise	Sp16D04-Sp16D15	FRYL	-3.54084813117268	0.000440193884241525	0.0034648101545349	ENSG00000075539	Sp16
9030	pairwise	Sp16D04-Sp16D15	CUEDC1	-3.54421625655521	0.000434759258132853	0.00343048313392565	ENSG00000180891	Sp16
9031	pairwise	Sp16D04-Sp16D15	ALDH6A1	-3.55748465846019	0.000413955612216437	0.00328254131870883	ENSG00000119711	Sp16
9032	pairwise	Sp16D04-Sp16D15	PPFIBP2	-3.56145688878432	0.000407911302536415	0.00323728945150382	ENSG00000166387	Sp16
9033	pairwise	Sp16D04-Sp16D15	MOB3B	-3.56324969311937	0.000405210474986339	0.00322118807934828	ENSG00000120162	Sp16
9034	pairwise	Sp16D04-Sp16D15	BGN	-3.56764792648332	0.000398655442338255	0.00317914681077774	ENSG00000182492	Sp16
9035	pairwise	Sp16D04-Sp16D15	SILC1	-3.57181903232362	0.000392530863542939	0.00313338333787357	ENSG00000232044	Sp16
9036	pairwise	Sp16D04-Sp16D15	FIS1	-3.57184976243203	0.000392486070572808	0.00313338333787357	ENSG00000214253	Sp16
9037	pairwise	Sp16D04-Sp16D15	RGS10	-3.57724753448929	0.000384692063894308	0.00308107169302818	ENSG00000148908	Sp16
9038	pairwise	Sp16D04-Sp16D15	PTTG1IP	-3.57814240374325	0.000383414044622981	0.00307597526845232	ENSG00000183255	Sp16
9039	pairwise	Sp16D04-Sp16D15	IQGAP1	-3.58824138320892	0.000369264397424004	0.00297490569588565	ENSG00000140575	Sp16
9040	pairwise	Sp16D04-Sp16D15	ROM1	-3.59205685563044	0.00036404719198444	0.00293781180938958	ENSG00000149489	Sp16
9041	pairwise	Sp16D04-Sp16D15	RPL26	-3.61549362264319	0.00033348686674418	0.00273259708673201	ENSG00000161970	Sp16
9042	pairwise	Sp16D04-Sp16D15	YBX1	-3.61753409726215	0.000330943418162112	0.00271407574843471	ENSG00000065978	Sp16
9043	pairwise	Sp16D04-Sp16D15	COL9A3	-3.6195551584804	0.000328442130793748	0.00269586875678053	ENSG00000092758	Sp16
9044	pairwise	Sp16D04-Sp16D15	MCM7	-3.62600867770951	0.00032057350197939	0.00263805850942181	ENSG00000166508	Sp16
9045	pairwise	Sp16D04-Sp16D15	PIK3C2B	-3.62846021899253	0.00031763106377061	0.00261609021337529	ENSG00000133056	Sp16
9046	pairwise	Sp16D04-Sp16D15	SYNJ2	-3.63186114046189	0.000313591123587162	0.00258503706090294	ENSG00000078269	Sp16
9047	pairwise	Sp16D04-Sp16D15	HMGB1	-3.6340167613954	0.000311055514982469	0.00256634184349133	ENSG00000189403	Sp16
9048	pairwise	Sp16D04-Sp16D15	CDK18	-3.64561222481849	0.000297743244920691	0.0024692599386286	ENSG00000117266	Sp16
9049	pairwise	Sp16D04-Sp16D15	CARHSP1	-3.65055259919683	0.000292235657595931	0.00242778444486325	ENSG00000153048	Sp16
9050	pairwise	Sp16D04-Sp16D15	CD63	-3.65152093345176	0.000291167431601139	0.0024210079503557	ENSG00000135404	Sp16
9051	pairwise	Sp16D04-Sp16D15	TTLL7	-3.66542868891269	0.000276224246045343	0.0023130672493895	ENSG00000137941	Sp16
9052	pairwise	Sp16D04-Sp16D15	STON2	-3.6665781688805	0.000275022004917249	0.00230676811998396	ENSG00000140022	Sp16
9053	pairwise	Sp16D04-Sp16D15	RHOB	-3.66744068757686	0.000274123129573966	0.00230124206937444	ENSG00000143878	Sp16
9054	pairwise	Sp16D04-Sp16D15	TMED10	-3.67640886989102	0.000264939193539592	0.00223983425790482	ENSG00000170348	Sp16
9055	pairwise	Sp16D04-Sp16D15	HLA-E	-3.67863793230907	0.000262701836018333	0.00222681034651437	ENSG00000204592	Sp16
9056	pairwise	Sp16D04-Sp16D15	LAYN	-3.68785328662807	0.000253639450284638	0.0021614590310034	ENSG00000204381	Sp16
9057	pairwise	Sp16D04-Sp16D15	MLC1	-3.68858419511222	0.000252933409388144	0.00215735996067984	ENSG00000100427	Sp16
9058	pairwise	Sp16D04-Sp16D15	GNG2	-3.69005090089102	0.000251522180246073	0.00214723343011496	ENSG00000186469	Sp16
9059	pairwise	Sp16D04-Sp16D15	TMEM38B	-3.6914974575391	0.00025013759778461	0.00213922314893939	ENSG00000095209	Sp16
9060	pairwise	Sp16D04-Sp16D15	PRCD	-3.69872588245202	0.00024332566968196	0.00208468560790076	ENSG00000214140	Sp16
9061	pairwise	Sp16D04-Sp16D15	ATP10B	-3.70577628568204	0.000236850014376939	0.00203648528056656	ENSG00000118322	Sp16
9062	pairwise	Sp16D04-Sp16D15	MAP3K11	-3.70650616473739	0.000236188982128001	0.00203262457061144	ENSG00000173327	Sp16
9063	pairwise	Sp16D04-Sp16D15	DOCK1	-3.71780009592226	0.000226179180397029	0.00196411213991514	ENSG00000150760	Sp16
9064	pairwise	Sp16D04-Sp16D15	RASL12	-3.71812004229217	0.000225901517528203	0.00196347946377415	ENSG00000103710	Sp16
9065	pairwise	Sp16D04-Sp16D15	S100A11	-3.72829580945529	0.000217236198079844	0.00189331220999224	ENSG00000163191	Sp16
9066	pairwise	Sp16D04-Sp16D15	ITPKB	-3.73226251311876	0.000213943898195399	0.00186631496997206	ENSG00000143772	Sp16
9067	pairwise	Sp16D04-Sp16D15	SERINC5	-3.74330754534724	0.000205022640002428	0.0018004457536007	ENSG00000164300	Sp16
9068	pairwise	Sp16D04-Sp16D15	DYSF	-3.7545352475032	0.000196313972966143	0.00173302215361548	ENSG00000135636	Sp16
9069	pairwise	Sp16D04-Sp16D15	ARHGEF37	-3.75492696396475	0.000196016530117439	0.0017319912204939	ENSG00000183111	Sp16
9070	pairwise	Sp16D04-Sp16D15	RPS19	-3.75622773501861	0.000195031858107583	0.00172647315205669	ENSG00000105372	Sp16
9071	pairwise	Sp16D04-Sp16D15	OTUD7B	-3.75654577828143	0.000194791812718692	0.00172594187480046	ENSG00000264522	Sp16
9072	pairwise	Sp16D04-Sp16D15	FAM189A2	-3.75685560278006	0.000194558238366517	0.00172594187480046	ENSG00000135063	Sp16
9073	pairwise	Sp16D04-Sp16D15	RPS25	-3.76559968752362	0.000188074003499818	0.00167727020609559	ENSG00000118181	Sp16
9074	pairwise	Sp16D04-Sp16D15	GNG7	-3.76594637293607	0.00018782116505038	0.00167657496213966	ENSG00000176533	Sp16
9075	pairwise	Sp16D04-Sp16D15	RPS21	-3.77742307589373	0.00017962987232215	0.00160945008032939	ENSG00000171858	Sp16
9076	pairwise	Sp16D04-Sp16D15	LLGL1	-3.78131895268635	0.00017692672927166	0.00158848383723917	ENSG00000131899	Sp16
9077	pairwise	Sp16D04-Sp16D15	HLA-DRB1	-3.78787941130766	0.000172461312890281	0.0015553966196417	ENSG00000196126	Sp16
9078	pairwise	Sp16D04-Sp16D15	HDAC11	-3.79357276091509	0.000168672501946781	0.00152409356848614	ENSG00000163517	Sp16
9079	pairwise	Sp16D04-Sp16D15	FOXN2	-3.79672924399878	0.000166605915731	0.00150684048501235	ENSG00000170802	Sp16
9080	pairwise	Sp16D04-Sp16D15	LINC01411	-3.79815158799747	0.000165682522320357	0.0015013216838235	ENSG00000249306	Sp16
9081	pairwise	Sp16D04-Sp16D15	HLA-A	-3.80001999400977	0.000164476882329577	0.00149180687880194	ENSG00000206503	Sp16
9082	pairwise	Sp16D04-Sp16D15	CYTH1	-3.80539334106987	0.000161055573286973	0.00146632457844465	ENSG00000108669	Sp16
9083	pairwise	Sp16D04-Sp16D15	CLMN	-3.80610962720078	0.000160604609053725	0.00146360873288789	ENSG00000165959	Sp16
9084	pairwise	Sp16D04-Sp16D15	ZBED3	-3.80872572477123	0.000158967656681033	0.00145006938591918	ENSG00000132846	Sp16
9085	pairwise	Sp16D04-Sp16D15	MAGT1	-3.81510371786589	0.000155042572935759	0.00142374822484207	ENSG00000102158	Sp16
9086	pairwise	Sp16D04-Sp16D15	CDKN1C	-3.81589080979806	0.000154564582119873	0.00142071970161383	ENSG00000129757	Sp16
9087	pairwise	Sp16D04-Sp16D15	TMBIM1	-3.81686814367449	0.00015397299658024	0.00141698891325568	ENSG00000135926	Sp16
9088	pairwise	Sp16D04-Sp16D15	TAGLN2	-3.8208684648174	0.000151573796260917	0.00140129024566385	ENSG00000158710	Sp16
9089	pairwise	Sp16D04-Sp16D15	RPS10	-3.82784228718508	0.000147475450707622	0.00136735700767309	ENSG00000124614	Sp16
9090	pairwise	Sp16D04-Sp16D15	EGLN3	-3.84158564228185	0.000139703327695506	0.00130158970127971	ENSG00000129521	Sp16
9091	pairwise	Sp16D04-Sp16D15	RBP1	-3.85244311092584	0.000133838635156711	0.00125795195612489	ENSG00000114115	Sp16
9092	pairwise	Sp16D04-Sp16D15	LPCAT2	-3.85255213431723	0.000133780943607882	0.00125795195612489	ENSG00000087253	Sp16
9093	pairwise	Sp16D04-Sp16D15	GSTP1	-3.853276335719	0.000133398316645381	0.00125627668141382	ENSG00000084207	Sp16
9094	pairwise	Sp16D04-Sp16D15	MYO15B	-3.86307172159707	0.000128323567805417	0.00121445019205383	ENSG00000266714	Sp16
9095	pairwise	Sp16D04-Sp16D15	ZFP36L1	-3.86708753096451	0.000126296301726576	0.00119881449965612	ENSG00000185650	Sp16
9096	pairwise	Sp16D04-Sp16D15	PTK2	-3.87004618653935	0.000124822127080871	0.00118599577039079	ENSG00000169398	Sp16
9097	pairwise	Sp16D04-Sp16D15	ADIRF	-3.87086085975153	0.000124419075816443	0.00118333896810738	ENSG00000148671	Sp16
9098	pairwise	Sp16D04-Sp16D15	SGK1	-3.87254088221303	0.000123591785028535	0.00117663797722797	ENSG00000118515	Sp16
9099	pairwise	Sp16D04-Sp16D15	AC009041.2	-3.88926045242614	0.000115637301951191	0.00110640200978649	ENSG00000260807	Sp16
9100	pairwise	Sp16D04-Sp16D15	GPIHBP1	-3.89440460945444	0.000113289042871183	0.00108718924324928	ENSG00000277494	Sp16
9101	pairwise	Sp16D04-Sp16D15	TAX1BP3	-3.89896277141312	0.000111246062265539	0.00107014991225185	ENSG00000213977	Sp16
9102	pairwise	Sp16D04-Sp16D15	ADARB2	-3.90998301836458	0.000106449870405168	0.00102980313579652	ENSG00000185736	Sp16
9103	pairwise	Sp16D04-Sp16D15	CLU	-3.9137063426362	0.000104874147557444	0.00101764013424415	ENSG00000120885	Sp16
9104	pairwise	Sp16D04-Sp16D15	BACE1	-3.91411095908058	0.000104704249229433	0.00101702090918194	ENSG00000186318	Sp16
9105	pairwise	Sp16D04-Sp16D15	AGTRAP	-3.91651960150532	0.000103698241931584	0.00100929446233309	ENSG00000177674	Sp16
9106	pairwise	Sp16D04-Sp16D15	COL16A1	-3.91906624464908	0.000102644554101897	0.0010031124772425	ENSG00000084636	Sp16
9107	pairwise	Sp16D04-Sp16D15	RFTN2	-3.92612091990876	9.97783349456831e-05	0.000976096833800269	ENSG00000162944	Sp16
9108	pairwise	Sp16D04-Sp16D15	KIAA1755	-3.92698040807515	9.94343627030338e-05	0.000974671737526409	ENSG00000149633	Sp16
9109	pairwise	Sp16D04-Sp16D15	CPM	-3.92958583711012	9.83985043265623e-05	0.00096852819402336	ENSG00000135678	Sp16
9110	pairwise	Sp16D04-Sp16D15	TMEM176A	-3.93110055332978	9.78009954591403e-05	0.000964627719616027	ENSG00000002933	Sp16
9111	pairwise	Sp16D04-Sp16D15	PCBP4	-3.94010256367489	9.43202827992728e-05	0.000936075104758415	ENSG00000090097	Sp16
9112	pairwise	Sp16D04-Sp16D15	NUPR1	-3.94781013578842	9.14336638350308e-05	0.000913427407610161	ENSG00000176046	Sp16
9113	pairwise	Sp16D04-Sp16D15	SOX2	-3.95379170676786	8.92513703570286e-05	0.000895034401268654	ENSG00000181449	Sp16
9114	pairwise	Sp16D04-Sp16D15	ANGPTL2	-3.97223386784662	8.28295588152037e-05	0.000838529018333007	ENSG00000136859	Sp16
9115	pairwise	Sp16D04-Sp16D15	EFNA1	-3.9745855696062	8.20428917090831e-05	0.000832322965941777	ENSG00000169242	Sp16
9116	pairwise	Sp16D04-Sp16D15	AC096564.1	-3.98031945998528	8.01544401714008e-05	0.000817490019067255	ENSG00000245293	Sp16
9117	pairwise	Sp16D04-Sp16D15	EPB41L2	-3.98365722551299	7.90742115209967e-05	0.00080819239429829	ENSG00000079819	Sp16
9118	pairwise	Sp16D04-Sp16D15	ALCAM	-3.99987672489807	7.40186612710478e-05	0.000763850275140511	ENSG00000170017	Sp16
9119	pairwise	Sp16D04-Sp16D15	AC245297.2	-4.00263589893396	7.31897624533175e-05	0.00075774325339088	ENSG00000272755	Sp16
9120	pairwise	Sp16D04-Sp16D15	RFFL	-4.00359630627879	7.29033134657123e-05	0.000755593585076523	ENSG00000092871	Sp16
9121	pairwise	Sp16D04-Sp16D15	TMBIM6	-4.00677104121744	7.19639761549231e-05	0.000749097328335774	ENSG00000139644	Sp16
9122	pairwise	Sp16D04-Sp16D15	TMEM258	-4.0096781937663	7.11138956309967e-05	0.000741053171102571	ENSG00000134825	Sp16
9123	pairwise	Sp16D04-Sp16D15	RAB40B	-4.00994690417628	7.10358050206007e-05	0.000741044899600108	ENSG00000141542	Sp16
9124	pairwise	Sp16D04-Sp16D15	TPPP	-4.01074164922459	7.08053182082396e-05	0.000739445082420907	ENSG00000171368	Sp16
9125	pairwise	Sp16D04-Sp16D15	FNBP1	-4.0141605448173	6.98218624511884e-05	0.000731565240786386	ENSG00000187239	Sp16
9126	pairwise	Sp16D04-Sp16D15	AL627171.2	-4.01742437097617	6.88951208709877e-05	0.000722644993205863	ENSG00000282885	Sp16
9127	pairwise	Sp16D04-Sp16D15	HLA-DPA1	-4.02315253423269	6.72968116871527e-05	0.000708091623075594	ENSG00000231389	Sp16
9128	pairwise	Sp16D04-Sp16D15	BBX	-4.02332673843438	6.72487600794093e-05	0.000708091623075594	ENSG00000114439	Sp16
9129	pairwise	Sp16D04-Sp16D15	WSB1	-4.02788496240347	6.60029586676056e-05	0.000696883661614906	ENSG00000109046	Sp16
9130	pairwise	Sp16D04-Sp16D15	RPS24	-4.03597876526334	6.38446739716492e-05	0.000675583763097352	ENSG00000138326	Sp16
9131	pairwise	Sp16D04-Sp16D15	PLOD3	-4.03696289991731	6.35868633984213e-05	0.000673599181658193	ENSG00000106397	Sp16
9132	pairwise	Sp16D04-Sp16D15	NOTCH1	-4.04076288591003	6.26006427198786e-05	0.000664620555653905	ENSG00000148400	Sp16
9133	pairwise	Sp16D04-Sp16D15	FAM181B	-4.05729291433654	5.84771452018504e-05	0.000625692400725603	ENSG00000182103	Sp16
9134	pairwise	Sp16D04-Sp16D15	RPS5	-4.05735543060091	5.84620516744619e-05	0.000625692400725603	ENSG00000083845	Sp16
9135	pairwise	Sp16D04-Sp16D15	HIST2H2BE	-4.07739026976182	5.38110427201038e-05	0.000581608192285947	ENSG00000184678	Sp16
9136	pairwise	Sp16D04-Sp16D15	SPATA13	-4.07763552494002	5.37563492219155e-05	0.000581608192285947	ENSG00000182957	Sp16
9137	pairwise	Sp16D04-Sp16D15	MYO6	-4.08218588526392	5.27511248510821e-05	0.00057144071632466	ENSG00000196586	Sp16
9138	pairwise	Sp16D04-Sp16D15	SORT1	-4.08407650257057	5.23387441505079e-05	0.000567614864446741	ENSG00000134243	Sp16
9139	pairwise	Sp16D04-Sp16D15	GAB1	-4.08472885250787	5.21971664606492e-05	0.000566720537778305	ENSG00000109458	Sp16
9140	pairwise	Sp16D04-Sp16D15	LCAT	-4.08703387678221	5.16998242346844e-05	0.000563234335156727	ENSG00000213398	Sp16
9141	pairwise	Sp16D04-Sp16D15	SNX22	-4.08721185441107	5.16616109608252e-05	0.000563234335156727	ENSG00000157734	Sp16
9142	pairwise	Sp16D04-Sp16D15	PRRG1	-4.0899070167049	5.10862098137092e-05	0.000558453242285097	ENSG00000130962	Sp16
9143	pairwise	Sp16D04-Sp16D15	TMIGD3	-4.09217204111715	5.06073584462351e-05	0.000553850166009196	ENSG00000121933	Sp16
9144	pairwise	Sp16D04-Sp16D15	C4orf48	-4.09766952245456	4.94628187831389e-05	0.000542562979031982	ENSG00000243449	Sp16
9145	pairwise	Sp16D04-Sp16D15	SNAP23	-4.10011096827107	4.89624587378948e-05	0.000538078885948706	ENSG00000092531	Sp16
9146	pairwise	Sp16D04-Sp16D15	CRTC3	-4.10195221146567	4.85882950514146e-05	0.000534805952534916	ENSG00000140577	Sp16
9147	pairwise	Sp16D04-Sp16D15	RHOBTB3	-4.11356671245561	4.6290036458747e-05	0.000510681909700814	ENSG00000164292	Sp16
9148	pairwise	Sp16D04-Sp16D15	SEMA6A	-4.11824529899089	4.5393788526401e-05	0.000501371256454616	ENSG00000092421	Sp16
9149	pairwise	Sp16D04-Sp16D15	LDLRAP1	-4.12027544306772	4.50100449842607e-05	0.000497706229831727	ENSG00000157978	Sp16
9150	pairwise	Sp16D04-Sp16D15	DIP2B	-4.12190528460852	4.47042036739704e-05	0.000495467283956479	ENSG00000066084	Sp16
9151	pairwise	Sp16D04-Sp16D15	LIPA	-4.12870576195437	4.34492973579173e-05	0.000482738920749321	ENSG00000107798	Sp16
9152	pairwise	Sp16D04-Sp16D15	UBA52	-4.13957956959688	4.15121361387536e-05	0.00046635751480024	ENSG00000221983	Sp16
9153	pairwise	Sp16D04-Sp16D15	CHADL	-4.14074387649463	4.13096588338484e-05	0.00046483063291092	ENSG00000100399	Sp16
9154	pairwise	Sp16D04-Sp16D15	SCARB2	-4.14084504921924	4.12921089882319e-05	0.00046483063291092	ENSG00000138760	Sp16
9155	pairwise	Sp16D04-Sp16D15	AIF1	-4.14117518223332	4.12348920843497e-05	0.00046483063291092	ENSG00000204472	Sp16
9156	pairwise	Sp16D04-Sp16D15	NEO1	-4.14185899189661	4.11166178098681e-05	0.00046429330382003	ENSG00000067141	Sp16
9157	pairwise	Sp16D04-Sp16D15	CDK19	-4.14526974496976	4.05314883715691e-05	0.00045822568280452	ENSG00000155111	Sp16
9158	pairwise	Sp16D04-Sp16D15	FAM222A	-4.15611228551301	3.8723610821305e-05	0.000441430745474258	ENSG00000139438	Sp16
9159	pairwise	Sp16D04-Sp16D15	BEST1	-4.15816104963631	3.83907419065772e-05	0.0004381571936409	ENSG00000167995	Sp16
9160	pairwise	Sp16D04-Sp16D15	SECISBP2L	-4.16455626238723	3.73691328090877e-05	0.00042802613648832	ENSG00000138593	Sp16
9161	pairwise	Sp16D04-Sp16D15	DNAJB2	-4.16989560016416	3.6536081370393e-05	0.000419486721075398	ENSG00000135924	Sp16
9162	pairwise	Sp16D04-Sp16D15	GALNT15	-4.17068714403063	3.64140994852802e-05	0.00041858749612156	ENSG00000131386	Sp16
9163	pairwise	Sp16D04-Sp16D15	TMSB4X	-4.17981627284497	3.50349938167927e-05	0.000405163432716034	ENSG00000205542	Sp16
9164	pairwise	Sp16D04-Sp16D15	KAT2B	-4.18290606641298	3.45796082404371e-05	0.000400864213060545	ENSG00000114166	Sp16
9165	pairwise	Sp16D04-Sp16D15	CAHM	-4.18366005538151	3.44693416383029e-05	0.000400069707368535	ENSG00000270419	Sp16
9166	pairwise	Sp16D04-Sp16D15	C2orf88	-4.1899184884072	3.35669258027384e-05	0.000390541404940356	ENSG00000187699	Sp16
9167	pairwise	Sp16D04-Sp16D15	H3F3A	-4.19105203609966	3.34059043727153e-05	0.000389140225056163	ENSG00000163041	Sp16
9168	pairwise	Sp16D04-Sp16D15	CSF1R	-4.20140163378924	3.19693906535943e-05	0.000373768961214645	ENSG00000182578	Sp16
9169	pairwise	Sp16D04-Sp16D15	VIM	-4.20331195306351	3.17107602529857e-05	0.000371197873681775	ENSG00000026025	Sp16
9170	pairwise	Sp16D04-Sp16D15	RPS3	-4.20502225883067	3.14809021994158e-05	0.000368957713185574	ENSG00000149273	Sp16
9171	pairwise	Sp16D04-Sp16D15	MYO9B	-4.22016088322958	2.95144359134462e-05	0.000349327033459517	ENSG00000099331	Sp16
9172	pairwise	Sp16D04-Sp16D15	RNF13	-4.24631013997267	2.63906265710584e-05	0.000316041468647606	ENSG00000082996	Sp16
9173	pairwise	Sp16D04-Sp16D15	TFEB	-4.24723123835743	2.62865597369178e-05	0.00031580106290455	ENSG00000112561	Sp16
9174	pairwise	Sp16D04-Sp16D15	PXK	-4.25179200517666	2.57770220347528e-05	0.000310068143346518	ENSG00000168297	Sp16
9175	pairwise	Sp16D04-Sp16D15	GAL3ST1	-4.25338415840003	2.56013735474743e-05	0.000308730022892625	ENSG00000128242	Sp16
9176	pairwise	Sp16D04-Sp16D15	RPL8	-4.25776191746616	2.51242818500727e-05	0.000303740845014688	ENSG00000161016	Sp16
9177	pairwise	Sp16D04-Sp16D15	RNH1	-4.27236458792233	2.35934782577289e-05	0.000286680197790681	ENSG00000023191	Sp16
9178	pairwise	Sp16D04-Sp16D15	RAPGEF3	-4.27419995138685	2.34074976403096e-05	0.000284781319641686	ENSG00000079337	Sp16
9179	pairwise	Sp16D04-Sp16D15	CTSH	-4.28143191243204	2.26882031571066e-05	0.000276380944939238	ENSG00000103811	Sp16
9180	pairwise	Sp16D04-Sp16D15	RPL4	-4.28403775626097	2.24342354179329e-05	0.000273983458537226	ENSG00000174444	Sp16
9181	pairwise	Sp16D04-Sp16D15	MYLK	-4.29474200744393	2.14191855450088e-05	0.000262926673265044	ENSG00000065534	Sp16
9182	pairwise	Sp16D04-Sp16D15	PACC1	-4.3017190042208	2.07813551528047e-05	0.00025608078643951	ENSG00000065600	Sp16
9183	pairwise	Sp16D04-Sp16D15	LACC1	-4.30432167810907	2.05481004494907e-05	0.000253532353937281	ENSG00000179630	Sp16
9184	pairwise	Sp16D04-Sp16D15	THBS2	-4.32207498735314	1.90224730827958e-05	0.000238078915724234	ENSG00000186340	Sp16
9185	pairwise	Sp16D04-Sp16D15	ITGAV	-4.33191698553019	1.82239788636191e-05	0.000228383379562766	ENSG00000138448	Sp16
9186	pairwise	Sp16D04-Sp16D15	SNHG5	-4.3521763390856	1.66799843096091e-05	0.00021013273268886	ENSG00000203875	Sp16
9187	pairwise	Sp16D04-Sp16D15	AL358216.1	-4.35661027518589	1.63591631471371e-05	0.000206634120015288	ENSG00000225140	Sp16
9188	pairwise	Sp16D04-Sp16D15	PRKCSH	-4.35829893607683	1.62385372383787e-05	0.000205381077182502	ENSG00000130175	Sp16
9189	pairwise	Sp16D04-Sp16D15	MT3	-4.36560219795446	1.57265691496357e-05	0.000199432034970314	ENSG00000087250	Sp16
9190	pairwise	Sp16D04-Sp16D15	A2M	-4.36672399589768	1.56493105909065e-05	0.000198715153158968	ENSG00000175899	Sp16
9191	pairwise	Sp16D04-Sp16D15	SERF2	-4.36821903146201	1.55469111687275e-05	0.000197676707393356	ENSG00000140264	Sp16
9192	pairwise	Sp16D04-Sp16D15	IPO13	-4.37020836126211	1.5411649450816e-05	0.000196217109276193	ENSG00000117408	Sp16
9193	pairwise	Sp16D04-Sp16D15	RPS27A	-4.37029025693206	1.54061052627517e-05	0.000196217109276193	ENSG00000143947	Sp16
9194	pairwise	Sp16D04-Sp16D15	NPC2	-4.37034068798811	1.54026921210515e-05	0.000196217109276193	ENSG00000119655	Sp16
9195	pairwise	Sp16D04-Sp16D15	ZDHHC9	-4.37559773335332	1.50508388394294e-05	0.000193162505961994	ENSG00000188706	Sp16
9196	pairwise	Sp16D04-Sp16D15	MTUS1	-4.38635352665601	1.43547639096152e-05	0.000184971937636399	ENSG00000129422	Sp16
9197	pairwise	Sp16D04-Sp16D15	NKAIN4	-4.38976978256718	1.41401980199159e-05	0.000182698218890746	ENSG00000101198	Sp16
9198	pairwise	Sp16D04-Sp16D15	EZR	-4.39007503144675	1.41211762303918e-05	0.000182698218890746	ENSG00000092820	Sp16
9199	pairwise	Sp16D04-Sp16D15	ARHGAP23	-4.39193292707848	1.4005927203941e-05	0.000181452465005652	ENSG00000275832	Sp16
9200	pairwise	Sp16D04-Sp16D15	UNC5B	-4.39909315780863	1.35701260878054e-05	0.000176044382684425	ENSG00000107731	Sp16
9201	pairwise	Sp16D04-Sp16D15	RAP1A	-4.40071639576236	1.3473149488737e-05	0.000175338310116976	ENSG00000116473	Sp16
9202	pairwise	Sp16D04-Sp16D15	CREB5	-4.40095639259474	1.34588678377304e-05	0.000175338310116976	ENSG00000146592	Sp16
9203	pairwise	Sp16D04-Sp16D15	HIST1H2AC	-4.40287311822152	1.33453267698345e-05	0.000174307421992375	ENSG00000180573	Sp16
9204	pairwise	Sp16D04-Sp16D15	FLNC	-4.4202054079411	1.23594097548948e-05	0.000162537258326716	ENSG00000128591	Sp16
9205	pairwise	Sp16D04-Sp16D15	ACSL1	-4.43535491173432	1.15551200439519e-05	0.000153009579919015	ENSG00000151726	Sp16
9206	pairwise	Sp16D04-Sp16D15	HIP1	-4.43916906767326	1.13606672981862e-05	0.000150642762638605	ENSG00000127946	Sp16
9207	pairwise	Sp16D04-Sp16D15	ID3	-4.44531583398205	1.10538730794497e-05	0.000147390099044067	ENSG00000117318	Sp16
9208	pairwise	Sp16D04-Sp16D15	OLMALINC	-4.44851881919905	1.08971685452871e-05	0.000145705934231056	ENSG00000235823	Sp16
9209	pairwise	Sp16D04-Sp16D15	ANXA5	-4.45202430153995	1.07281039793566e-05	0.000143645716271078	ENSG00000164111	Sp16
9210	pairwise	Sp16D04-Sp16D15	RPS28	-4.45244161346367	1.07081457870928e-05	0.000143579012113089	ENSG00000233927	Sp16
9211	pairwise	Sp16D04-Sp16D15	ADIPOR2	-4.45324201807381	1.06699654531713e-05	0.000143267449299094	ENSG00000006831	Sp16
9212	pairwise	Sp16D04-Sp16D15	CAT	-4.45433872301471	1.06178629322012e-05	0.000142968331363783	ENSG00000121691	Sp16
9213	pairwise	Sp16D04-Sp16D15	TYROBP	-4.49007694312971	9.04735829668175e-06	0.000123557014231179	ENSG00000011600	Sp16
9214	pairwise	Sp16D04-Sp16D15	PLPPR1	-4.49918758111952	8.68413094825536e-06	0.000119276165330837	ENSG00000148123	Sp16
9215	pairwise	Sp16D04-Sp16D15	DYNC1I2	-4.49947393824872	8.6729440878524e-06	0.000119276165330837	ENSG00000077380	Sp16
9216	pairwise	Sp16D04-Sp16D15	TBC1D12	-4.50583365425752	8.42802653104222e-06	0.000116593781173307	ENSG00000108239	Sp16
9217	pairwise	Sp16D04-Sp16D15	AL031056.1	-4.53038624874769	7.5432680114069e-06	0.000105727062025377	ENSG00000228408	Sp16
9218	pairwise	Sp16D04-Sp16D15	BST2	-4.54079893362882	7.19559048518797e-06	0.000101149744840905	ENSG00000130303	Sp16
9219	pairwise	Sp16D04-Sp16D15	PKP4	-4.54476598471825	7.06721996383604e-06	9.96374085195531e-05	ENSG00000144283	Sp16
9220	pairwise	Sp16D04-Sp16D15	TXNIP	-4.54737608813576	6.98396088871737e-06	9.87540310326451e-05	ENSG00000265972	Sp16
9221	pairwise	Sp16D04-Sp16D15	NPY	-4.5565608895703	6.69839711517593e-06	9.54198115054853e-05	ENSG00000122585	Sp16
9222	pairwise	Sp16D04-Sp16D15	CRB2	-4.56530744351876	6.43689977952714e-06	9.1968044987074e-05	ENSG00000148204	Sp16
9223	pairwise	Sp16D04-Sp16D15	TMC6	-4.56695072636537	6.38887628050437e-06	9.14181446286499e-05	ENSG00000141524	Sp16
9224	pairwise	Sp16D04-Sp16D15	SFT2D2	-4.57079472952498	6.27787825429024e-06	9.02339112801808e-05	ENSG00000213064	Sp16
9225	pairwise	Sp16D04-Sp16D15	RHOA	-4.57770755959375	6.08290768569248e-06	8.76944901995997e-05	ENSG00000067560	Sp16
9226	pairwise	Sp16D04-Sp16D15	ELOVL5	-4.57896141942116	6.0481722034961e-06	8.74567525111871e-05	ENSG00000012660	Sp16
9227	pairwise	Sp16D04-Sp16D15	CNTNAP4	-4.58452825567225	5.8962415464808e-06	8.55178028836784e-05	ENSG00000152910	Sp16
9228	pairwise	Sp16D04-Sp16D15	SREBF1	-4.58598442416177	5.85710842283115e-06	8.50789370449731e-05	ENSG00000072310	Sp16
9229	pairwise	Sp16D04-Sp16D15	CPB2-AS1	-4.587042562868	5.82882855823299e-06	8.479663033047e-05	ENSG00000235903	Sp16
9230	pairwise	Sp16D04-Sp16D15	GLTP	-4.5934221018888	5.6610870226076e-06	8.26070643618555e-05	ENSG00000139433	Sp16
9231	pairwise	Sp16D04-Sp16D15	ARRDC2	-4.60563983721738	5.35268938119419e-06	7.84651882224904e-05	ENSG00000105643	Sp16
9232	pairwise	Sp16D04-Sp16D15	AHNAK	-4.61578824792038	5.10885691006498e-06	7.54678138625469e-05	ENSG00000124942	Sp16
9233	pairwise	Sp16D04-Sp16D15	MT1E	-4.62671201340282	4.85832934712641e-06	7.19888770493059e-05	ENSG00000169715	Sp16
9234	pairwise	Sp16D04-Sp16D15	CCDC88A	-4.63727332336735	4.62736598720118e-06	6.87791592547251e-05	ENSG00000115355	Sp16
9235	pairwise	Sp16D04-Sp16D15	GM2A	-4.63909320821736	4.58864828531338e-06	6.84158182135294e-05	ENSG00000196743	Sp16
9236	pairwise	Sp16D04-Sp16D15	RPL12	-4.65692203918082	4.2254489867754e-06	6.37942983247493e-05	ENSG00000197958	Sp16
9237	pairwise	Sp16D04-Sp16D15	ANP32B	-4.66106215902654	4.14515183239256e-06	6.27797324125553e-05	ENSG00000136938	Sp16
9238	pairwise	Sp16D04-Sp16D15	SFRP2	-4.66300330255536	4.10801071542663e-06	6.23156625455619e-05	ENSG00000145423	Sp16
9239	pairwise	Sp16D04-Sp16D15	LAPTM5	-4.66765105012146	4.02037816727601e-06	6.12772106354135e-05	ENSG00000162511	Sp16
9240	pairwise	Sp16D04-Sp16D15	MYO1D	-4.66894967180361	3.99621594676902e-06	6.10059272001188e-05	ENSG00000176658	Sp16
9241	pairwise	Sp16D04-Sp16D15	ITGB1	-4.67295536102378	3.92256236540364e-06	6.00728520720842e-05	ENSG00000150093	Sp16
9242	pairwise	Sp16D04-Sp16D15	ITGB4	-4.67611800394991	3.86533407392218e-06	5.92911324267071e-05	ENSG00000132470	Sp16
9243	pairwise	Sp16D04-Sp16D15	RPL35	-4.67676485806846	3.85372851304896e-06	5.92078449592955e-05	ENSG00000136942	Sp16
9244	pairwise	Sp16D04-Sp16D15	RPL34	-4.68537368286194	3.70242817920268e-06	5.70662041061352e-05	ENSG00000109475	Sp16
9245	pairwise	Sp16D04-Sp16D15	HMGN2	-4.71072950243405	3.28927029946799e-06	5.14424704094611e-05	ENSG00000198830	Sp16
9246	pairwise	Sp16D04-Sp16D15	FRMD4B	-4.72501826037422	3.0763786103986e-06	4.81915714671428e-05	ENSG00000114541	Sp16
9247	pairwise	Sp16D04-Sp16D15	MTMR10	-4.74167087047819	2.84498614540338e-06	4.49339080329196e-05	ENSG00000166912	Sp16
9248	pairwise	Sp16D04-Sp16D15	YWHAQ	-4.74935759655125	2.74391794271683e-06	4.3409144087172e-05	ENSG00000134308	Sp16
9249	pairwise	Sp16D04-Sp16D15	TMEM165	-4.74953292529557	2.74165346596689e-06	4.3409144087172e-05	ENSG00000134851	Sp16
9250	pairwise	Sp16D04-Sp16D15	CFL2	-4.75848595389238	2.62838150005983e-06	4.17190288759497e-05	ENSG00000165410	Sp16
9251	pairwise	Sp16D04-Sp16D15	PCDH9	-4.76183003479105	2.58723997690449e-06	4.11341122032891e-05	ENSG00000184226	Sp16
9252	pairwise	Sp16D04-Sp16D15	RTKN	-4.78090423933683	2.36417204028214e-06	3.8029055956686e-05	ENSG00000114993	Sp16
9253	pairwise	Sp16D04-Sp16D15	RNF130	-4.80753982983005	2.08343992417775e-06	3.38541331408341e-05	ENSG00000113269	Sp16
9254	pairwise	Sp16D04-Sp16D15	SEMA3C	-4.83807373083375	1.80109475082814e-06	2.95669441373106e-05	ENSG00000075223	Sp16
9255	pairwise	Sp16D04-Sp16D15	PLD1	-4.8476009277038	1.72081810171328e-06	2.82975697103349e-05	ENSG00000075651	Sp16
9256	pairwise	Sp16D04-Sp16D15	KIF5B	-4.84847924632065	1.71359353612104e-06	2.82757680392297e-05	ENSG00000170759	Sp16
9257	pairwise	Sp16D04-Sp16D15	CDC42EP2	-4.86601749530821	1.57530911903102e-06	2.61288728791529e-05	ENSG00000149798	Sp16
9258	pairwise	Sp16D04-Sp16D15	TSPAN15	-4.87639893109924	1.4985934503793e-06	2.48995067743263e-05	ENSG00000099282	Sp16
9259	pairwise	Sp16D04-Sp16D15	LINC01608	-4.87705827240966	1.49384480073076e-06	2.48964948902421e-05	ENSG00000253877	Sp16
9260	pairwise	Sp16D04-Sp16D15	TJAP1	-4.88564195103382	1.433333411976e-06	2.3981444015033e-05	ENSG00000137221	Sp16
9261	pairwise	Sp16D04-Sp16D15	RPL29	-4.88753267807001	1.42032600282146e-06	2.38053590717647e-05	ENSG00000162244	Sp16
9262	pairwise	Sp16D04-Sp16D15	MVP	-4.89033705290602	1.40124259363433e-06	2.35266422857659e-05	ENSG00000013364	Sp16
9263	pairwise	Sp16D04-Sp16D15	VCAN	-4.89603906280885	1.36320110124922e-06	2.29683812964433e-05	ENSG00000038427	Sp16
9264	pairwise	Sp16D04-Sp16D15	HHATL	-4.90134130951054	1.3287222311818e-06	2.24268662505984e-05	ENSG00000010282	Sp16
9265	pairwise	Sp16D04-Sp16D15	KIAA0930	-4.9424360758013	1.08859510503455e-06	1.84388008338626e-05	ENSG00000100364	Sp16
9266	pairwise	Sp16D04-Sp16D15	AATK	-4.94826779331484	1.05811551788065e-06	1.80180345824544e-05	ENSG00000181409	Sp16
9267	pairwise	Sp16D04-Sp16D15	NEAT1	-4.94894306878089	1.05463987758816e-06	1.79908051715973e-05	ENSG00000245532	Sp16
9268	pairwise	Sp16D04-Sp16D15	ERBIN	-4.95742831754656	1.01189506799918e-06	1.73232821730503e-05	ENSG00000112851	Sp16
9269	pairwise	Sp16D04-Sp16D15	ANKRD40	-4.95751157005322	1.01148408509139e-06	1.73232821730503e-05	ENSG00000154945	Sp16
9270	pairwise	Sp16D04-Sp16D15	CD22	-4.96144092238945	9.92268809734525e-07	1.70481739765679e-05	ENSG00000012124	Sp16
9271	pairwise	Sp16D04-Sp16D15	RPL27A	-4.97663276963173	9.21240835497159e-07	1.58847767804159e-05	ENSG00000166441	Sp16
9272	pairwise	Sp16D04-Sp16D15	RPL18A	-4.98410525276787	8.88131404286172e-07	1.5396954381359e-05	ENSG00000105640	Sp16
9273	pairwise	Sp16D04-Sp16D15	ADD3	-4.98807147342181	8.7102776581237e-07	1.51277956355855e-05	ENSG00000148700	Sp16
9274	pairwise	Sp16D04-Sp16D15	RPL39	-5.00544724383523	7.99776090626325e-07	1.40429549099534e-05	ENSG00000198918	Sp16
9275	pairwise	Sp16D04-Sp16D15	KCNJ10	-5.00573392060595	7.98649129910402e-07	1.40429549099534e-05	ENSG00000177807	Sp16
9276	pairwise	Sp16D04-Sp16D15	TYMSOS	-5.01286843880755	7.71091718368812e-07	1.36141000073698e-05	ENSG00000176912	Sp16
9277	pairwise	Sp16D04-Sp16D15	PLIN3	-5.02572284975949	7.23743131559546e-07	1.2872959929984e-05	ENSG00000105355	Sp16
9278	pairwise	Sp16D04-Sp16D15	SMOC1	-5.03640652985117	6.86540368739555e-07	1.22567272162125e-05	ENSG00000198732	Sp16
9279	pairwise	Sp16D04-Sp16D15	MAP7	-5.04385399040445	6.6170764007022e-07	1.18354312413306e-05	ENSG00000135525	Sp16
9280	pairwise	Sp16D04-Sp16D15	PSEN1	-5.0551171579753	6.25794160830713e-07	1.12349974155132e-05	ENSG00000080815	Sp16
9281	pairwise	Sp16D04-Sp16D15	GLUL	-5.06898371076307	5.84162731727382e-07	1.05667322812649e-05	ENSG00000135821	Sp16
9282	pairwise	Sp16D04-Sp16D15	PAQR8	-5.0711709209791	5.77845615523107e-07	1.04722229036295e-05	ENSG00000170915	Sp16
9283	pairwise	Sp16D04-Sp16D15	RASGRP3	-5.0714305745363	5.77100084388366e-07	1.04722229036295e-05	ENSG00000152689	Sp16
9284	pairwise	Sp16D04-Sp16D15	RPL18	-5.07381611109054	5.70294001761489e-07	1.03745893641127e-05	ENSG00000063177	Sp16
9285	pairwise	Sp16D04-Sp16D15	PTN	-5.07635612812118	5.63132532693957e-07	1.0263786294557e-05	ENSG00000105894	Sp16
9286	pairwise	Sp16D04-Sp16D15	RPLP0	-5.08130889039834	5.49417780870065e-07	1.00328919337168e-05	ENSG00000089157	Sp16
9287	pairwise	Sp16D04-Sp16D15	ATF3	-5.08260797673167	5.45874299644531e-07	9.98720784483229e-06	ENSG00000162772	Sp16
9288	pairwise	Sp16D04-Sp16D15	TJP2	-5.08544318691096	5.38217386496467e-07	9.86594662398016e-06	ENSG00000119139	Sp16
9289	pairwise	Sp16D04-Sp16D15	HIP1R	-5.09753081393327	5.06722727473133e-07	9.36021346490352e-06	ENSG00000130787	Sp16
9290	pairwise	Sp16D04-Sp16D15	PACS2	-5.09989403630153	5.00777211857138e-07	9.26824542485402e-06	ENSG00000179364	Sp16
9291	pairwise	Sp16D04-Sp16D15	PCSK6	-5.11444754662723	4.65623360513742e-07	8.66782748979659e-06	ENSG00000140479	Sp16
9292	pairwise	Sp16D04-Sp16D15	LINC00320	-5.11782463133202	4.57814135240202e-07	8.5723908487262e-06	ENSG00000224924	Sp16
9293	pairwise	Sp16D04-Sp16D15	PIEZO2	-5.11839804654574	4.56500810776051e-07	8.56452695285715e-06	ENSG00000154864	Sp16
9294	pairwise	Sp16D04-Sp16D15	PI16	-5.1450058893449	3.99411861683414e-07	7.57055123462625e-06	ENSG00000164530	Sp16
9295	pairwise	Sp16D04-Sp16D15	FAM124A	-5.1723135098774	3.48029756260022e-07	6.64653640092596e-06	ENSG00000150510	Sp16
9296	pairwise	Sp16D04-Sp16D15	AC092958.1	-5.17421363614403	3.44703205018709e-07	6.60933925302873e-06	ENSG00000239922	Sp16
9297	pairwise	Sp16D04-Sp16D15	RPL36A	-5.17725565630322	3.39441556516805e-07	6.5214953954441e-06	ENSG00000241343	Sp16
9298	pairwise	Sp16D04-Sp16D15	TPT1	-5.18157363738177	3.3210629996531e-07	6.4191594713053e-06	ENSG00000133112	Sp16
9299	pairwise	Sp16D04-Sp16D15	RPL32	-5.18550525962853	3.25561087652652e-07	6.33094147530624e-06	ENSG00000144713	Sp16
9300	pairwise	Sp16D04-Sp16D15	RDX	-5.20683072644521	2.92179088938306e-07	5.74000189682692e-06	ENSG00000137710	Sp16
9301	pairwise	Sp16D04-Sp16D15	RPS14	-5.20763421447303	2.90988491590841e-07	5.72835044944844e-06	ENSG00000164587	Sp16
9302	pairwise	Sp16D04-Sp16D15	DOCK5	-5.21612403725625	2.78692187184956e-07	5.53172256426952e-06	ENSG00000147459	Sp16
9303	pairwise	Sp16D04-Sp16D15	RPLP2	-5.21832787514633	2.75583480110757e-07	5.48136685440212e-06	ENSG00000177600	Sp16
9304	pairwise	Sp16D04-Sp16D15	PDE8A	-5.2239746403179	2.67770784969034e-07	5.34816357395443e-06	ENSG00000073417	Sp16
9305	pairwise	Sp16D04-Sp16D15	BIN1	-5.22500706290218	2.66365755067837e-07	5.33120771155606e-06	ENSG00000136717	Sp16
9306	pairwise	Sp16D04-Sp16D15	FAM107A	-5.22761884877466	2.62843183223817e-07	5.27171045516053e-06	ENSG00000168309	Sp16
9307	pairwise	Sp16D04-Sp16D15	PDK4	-5.23231189994329	2.56626677166023e-07	5.15781961004331e-06	ENSG00000004799	Sp16
9308	pairwise	Sp16D04-Sp16D15	DYNC1LI2	-5.23400617155672	2.54417611187281e-07	5.12416310599257e-06	ENSG00000135720	Sp16
9309	pairwise	Sp16D04-Sp16D15	SEPTIN2	-5.23822012916366	2.49002891461058e-07	5.02566467460456e-06	ENSG00000168385	Sp16
9310	pairwise	Sp16D04-Sp16D15	CYP27A1	-5.26405882856403	2.18163453712295e-07	4.41251694248897e-06	ENSG00000135929	Sp16
9311	pairwise	Sp16D04-Sp16D15	APOC2	-5.26821267205124	2.13564493310332e-07	4.32863170690519e-06	ENSG00000234906	Sp16
9312	pairwise	Sp16D04-Sp16D15	CD82	-5.27780614529575	2.03299368121354e-07	4.13807015324719e-06	ENSG00000085117	Sp16
9313	pairwise	Sp16D04-Sp16D15	MCAM	-5.28111042351175	1.99875802864249e-07	4.07704111076502e-06	ENSG00000076706	Sp16
9314	pairwise	Sp16D04-Sp16D15	FAU	-5.28485788483531	1.9606069840909e-07	4.00774822099774e-06	ENSG00000149806	Sp16
9315	pairwise	Sp16D04-Sp16D15	SYPL1	-5.28633864066002	1.94572760932214e-07	3.98583132277166e-06	ENSG00000008282	Sp16
9316	pairwise	Sp16D04-Sp16D15	GOLGA7	-5.29794253314151	1.83285738767448e-07	3.78698357233518e-06	ENSG00000147533	Sp16
9317	pairwise	Sp16D04-Sp16D15	CD44	-5.30083276045525	1.8057477740721e-07	3.73902892225253e-06	ENSG00000026508	Sp16
9318	pairwise	Sp16D04-Sp16D15	TJP1	-5.31239627039317	1.70112370130968e-07	3.53767308556527e-06	ENSG00000104067	Sp16
9319	pairwise	Sp16D04-Sp16D15	TPPP3	-5.33266233835999	1.53177431694663e-07	3.19241747316682e-06	ENSG00000159713	Sp16
9320	pairwise	Sp16D04-Sp16D15	ITGB8	-5.33639457827488	1.50242329348625e-07	3.13806799883501e-06	ENSG00000105855	Sp16
9321	pairwise	Sp16D04-Sp16D15	SPOCK3	-5.38094769037103	1.19156118097573e-07	2.52174327638285e-06	ENSG00000196104	Sp16
9322	pairwise	Sp16D04-Sp16D15	LINC01578	-5.38874387298728	1.14400741507897e-07	2.43724424185825e-06	ENSG00000272888	Sp16
9323	pairwise	Sp16D04-Sp16D15	HPCAL1	-5.39456175935304	1.10972632076219e-07	2.37476478507749e-06	ENSG00000115756	Sp16
9324	pairwise	Sp16D04-Sp16D15	MAP4K4	-5.41663160657953	9.88523466594727e-08	2.13445371041524e-06	ENSG00000071054	Sp16
9325	pairwise	Sp16D04-Sp16D15	FMNL2	-5.42193288322119	9.61383669335849e-08	2.08524552894181e-06	ENSG00000157827	Sp16
9326	pairwise	Sp16D04-Sp16D15	MYO10	-5.42383480898078	9.51824309123583e-08	2.0691926647546e-06	ENSG00000145555	Sp16
9327	pairwise	Sp16D04-Sp16D15	WNK1	-5.42397130120971	9.51141840725843e-08	2.0691926647546e-06	ENSG00000060237	Sp16
9328	pairwise	Sp16D04-Sp16D15	S100A1	-5.42659154804866	9.38132230010739e-08	2.04871838020796e-06	ENSG00000160678	Sp16
9329	pairwise	Sp16D04-Sp16D15	SEPTIN8	-5.4425221600184	8.62677299076374e-08	1.89690074913881e-06	ENSG00000164402	Sp16
9330	pairwise	Sp16D04-Sp16D15	TMEM235	-5.4445644035323	8.5344137970754e-08	1.88090632350717e-06	ENSG00000204278	Sp16
9331	pairwise	Sp16D04-Sp16D15	DOCK10	-5.47573232286611	7.23856626407392e-08	1.59898928049946e-06	ENSG00000135905	Sp16
9332	pairwise	Sp16D04-Sp16D15	SALL1	-5.48349256140939	6.94693396646986e-08	1.53811214634057e-06	ENSG00000103449	Sp16
9333	pairwise	Sp16D04-Sp16D15	CST3	-5.48902686895595	6.74596213149458e-08	1.50054614743941e-06	ENSG00000101439	Sp16
9334	pairwise	Sp16D04-Sp16D15	KCNH8	-5.491169472543	6.66968314293264e-08	1.48702912305338e-06	ENSG00000183960	Sp16
9335	pairwise	Sp16D04-Sp16D15	ZFP36L2	-5.50301657612177	6.26280959925305e-08	1.40284008476727e-06	ENSG00000152518	Sp16
9336	pairwise	Sp16D04-Sp16D15	SYNGR2	-5.50437711632743	6.21765780358558e-08	1.39701812077487e-06	ENSG00000108639	Sp16
9337	pairwise	Sp16D04-Sp16D15	JPT2	-5.51041195107856	6.02116759068795e-08	1.36465564283512e-06	ENSG00000206053	Sp16
9338	pairwise	Sp16D04-Sp16D15	CCN2	-5.5144630493958	5.89266688699884e-08	1.33869662193502e-06	ENSG00000118523	Sp16
9339	pairwise	Sp16D04-Sp16D15	CA2	-5.54140362843981	5.1034559055843e-08	1.17895980161052e-06	ENSG00000104267	Sp16
9340	pairwise	Sp16D04-Sp16D15	TUBA1A	-5.55548307834777	4.73292619139841e-08	1.10400397559456e-06	ENSG00000167552	Sp16
9341	pairwise	Sp16D04-Sp16D15	SEPTIN10	-5.5660673733571	4.47174136409619e-08	1.04562401116074e-06	ENSG00000186522	Sp16
9342	pairwise	Sp16D04-Sp16D15	ZEB2	-5.57274364560272	4.31426225481658e-08	1.01374588815997e-06	ENSG00000169554	Sp16
9343	pairwise	Sp16D04-Sp16D15	SNORC	-5.58288487175612	4.08532352608805e-08	9.6706164554583e-07	ENSG00000182600	Sp16
9344	pairwise	Sp16D04-Sp16D15	REEP3	-5.58552376148949	4.02771568891104e-08	9.55784908653222e-07	ENSG00000165476	Sp16
9345	pairwise	Sp16D04-Sp16D15	GATM	-5.58794335371753	3.97559023270371e-08	9.45756415903981e-07	ENSG00000171766	Sp16
9346	pairwise	Sp16D04-Sp16D15	P2RX7	-5.62772531102173	3.20702361892082e-08	7.70569810390824e-07	ENSG00000089041	Sp16
9347	pairwise	Sp16D04-Sp16D15	LAMP1	-5.63490277364383	3.08469102885965e-08	7.50582053139023e-07	ENSG00000185896	Sp16
9348	pairwise	Sp16D04-Sp16D15	TGFA	-5.64830963022098	2.86823559073992e-08	7.01473842051623e-07	ENSG00000163235	Sp16
9349	pairwise	Sp16D04-Sp16D15	CDK2AP1	-5.65728267568437	2.73170190082907e-08	6.7150836213457e-07	ENSG00000111328	Sp16
9350	pairwise	Sp16D04-Sp16D15	SOX10	-5.66105533216294	2.67620582580969e-08	6.59557461491966e-07	ENSG00000100146	Sp16
9351	pairwise	Sp16D04-Sp16D15	PSAT1	-5.66345467996475	2.64148391626665e-08	6.52677997557949e-07	ENSG00000135069	Sp16
9352	pairwise	Sp16D04-Sp16D15	NINJ2	-5.66792412487222	2.57797056597362e-08	6.38630589560441e-07	ENSG00000171840	Sp16
9353	pairwise	Sp16D04-Sp16D15	PRR5L	-5.66875347066113	2.56634977219214e-08	6.37398841088239e-07	ENSG00000135362	Sp16
9354	pairwise	Sp16D04-Sp16D15	KIF1C	-5.68266302218797	2.37888338467612e-08	5.93915495023175e-07	ENSG00000129250	Sp16
9355	pairwise	Sp16D04-Sp16D15	RPS11	-5.68759783357424	2.31563454234497e-08	5.79634160769224e-07	ENSG00000142534	Sp16
9356	pairwise	Sp16D04-Sp16D15	TMEM123	-5.69644961607124	2.20626118384285e-08	5.55155537257254e-07	ENSG00000152558	Sp16
9357	pairwise	Sp16D04-Sp16D15	C1orf122	-5.71416275223249	2.00229617986443e-08	5.06491120748293e-07	ENSG00000197982	Sp16
9358	pairwise	Sp16D04-Sp16D15	RPS23	-5.71590086279689	1.98330134044704e-08	5.03013490763645e-07	ENSG00000186468	Sp16
9359	pairwise	Sp16D04-Sp16D15	CAVIN1	-5.71922137469344	1.94750008681797e-08	4.95243589716814e-07	ENSG00000177469	Sp16
9360	pairwise	Sp16D04-Sp16D15	SLC48A1	-5.72244076328386	1.91339059154553e-08	4.87863712796464e-07	ENSG00000211584	Sp16
9361	pairwise	Sp16D04-Sp16D15	SHTN1	-5.78051581636541	1.38922505371233e-08	3.59959475403786e-07	ENSG00000187164	Sp16
9362	pairwise	Sp16D04-Sp16D15	TMCC3	-5.78164536906168	1.38056605616051e-08	3.58685278601919e-07	ENSG00000057704	Sp16
9363	pairwise	Sp16D04-Sp16D15	ASPA	-5.78230894047448	1.37550376090338e-08	3.58341156407084e-07	ENSG00000108381	Sp16
9364	pairwise	Sp16D04-Sp16D15	TRIM59	-5.78337090600431	1.36743979635366e-08	3.58187030809906e-07	ENSG00000213186	Sp16
9365	pairwise	Sp16D04-Sp16D15	NDRG2	-5.80407989745684	1.21909110526372e-08	3.21083143575914e-07	ENSG00000165795	Sp16
9366	pairwise	Sp16D04-Sp16D15	COL9A2	-5.80415885682369	1.21855667765024e-08	3.21083143575914e-07	ENSG00000049089	Sp16
9367	pairwise	Sp16D04-Sp16D15	MAP6D1	-5.81156058906672	1.16946020455658e-08	3.10571052107587e-07	ENSG00000180834	Sp16
9368	pairwise	Sp16D04-Sp16D15	METRN	-5.82096134496925	1.10987736259361e-08	2.96389812679245e-07	ENSG00000103260	Sp16
9369	pairwise	Sp16D04-Sp16D15	KIF13B	-5.82365352825852	1.09336638197675e-08	2.92796187262879e-07	ENSG00000197892	Sp16
9370	pairwise	Sp16D04-Sp16D15	FGFR2	-5.82402796290019	1.09108905501387e-08	2.92796187262879e-07	ENSG00000066468	Sp16
9371	pairwise	Sp16D04-Sp16D15	OLIG2	-5.8271858216798	1.07206592428041e-08	2.88704944271806e-07	ENSG00000205927	Sp16
9372	pairwise	Sp16D04-Sp16D15	IGFBP5	-5.86186160284876	8.83328691588715e-09	2.38548511725662e-07	ENSG00000115461	Sp16
9373	pairwise	Sp16D04-Sp16D15	PMP2	-5.87539804036532	8.1880983165147e-09	2.2230983903272e-07	ENSG00000147588	Sp16
9374	pairwise	Sp16D04-Sp16D15	HHIP	-5.90868638274103	6.79077195252442e-09	1.86541921801867e-07	ENSG00000164161	Sp16
9375	pairwise	Sp16D04-Sp16D15	SCD5	-5.9094778552475	6.76055712857728e-09	1.86245578136984e-07	ENSG00000145284	Sp16
9376	pairwise	Sp16D04-Sp16D15	BOK	-5.90953355926759	6.75843555042549e-09	1.86245578136984e-07	ENSG00000176720	Sp16
9377	pairwise	Sp16D04-Sp16D15	RPS18	-5.91114260228762	6.69743217322462e-09	1.855730700714e-07	ENSG00000231500	Sp16
9378	pairwise	Sp16D04-Sp16D15	GALNT6	-5.91397944118376	6.59118572946327e-09	1.83158543734389e-07	ENSG00000139629	Sp16
9379	pairwise	Sp16D04-Sp16D15	RPL19	-5.93047858382944	6.00508690572729e-09	1.68335579430431e-07	ENSG00000108298	Sp16
9380	pairwise	Sp16D04-Sp16D15	CD99	-5.9439462878998	5.56466091707663e-09	1.57369923929244e-07	ENSG00000002586	Sp16
9381	pairwise	Sp16D04-Sp16D15	EEF1D	-5.94660782799354	5.48143210154183e-09	1.55474821175981e-07	ENSG00000104529	Sp16
9382	pairwise	Sp16D04-Sp16D15	TMEM98	-5.95242178404667	5.30382819459165e-09	1.50883682200446e-07	ENSG00000006042	Sp16
9383	pairwise	Sp16D04-Sp16D15	HAPLN2	-5.9598968627388	5.08371639992853e-09	1.4548534067497e-07	ENSG00000132702	Sp16
9384	pairwise	Sp16D04-Sp16D15	NFIA	-5.96104912904396	5.0505897073272e-09	1.44970070431574e-07	ENSG00000162599	Sp16
9385	pairwise	Sp16D04-Sp16D15	LIPE	-5.97139179730766	4.76252873834441e-09	1.37525189802734e-07	ENSG00000079435	Sp16
9386	pairwise	Sp16D04-Sp16D15	CD81	-5.97951023280717	4.54771307409585e-09	1.31718807375701e-07	ENSG00000110651	Sp16
9387	pairwise	Sp16D04-Sp16D15	GPR62	-5.9921576114749	4.23177763592441e-09	1.23313228558077e-07	ENSG00000180929	Sp16
9388	pairwise	Sp16D04-Sp16D15	AC018647.1	-5.9929245771096	4.2133237773426e-09	1.23149801992023e-07	ENSG00000227544	Sp16
9389	pairwise	Sp16D04-Sp16D15	NTM-AS1	-6.00749411957662	3.87732859691302e-09	1.13675685806132e-07	ENSG00000224795	Sp16
9390	pairwise	Sp16D04-Sp16D15	MID1IP1	-6.0279330894209	3.44970367497415e-09	1.02391049944202e-07	ENSG00000165175	Sp16
9391	pairwise	Sp16D04-Sp16D15	SLC31A2	-6.08307106579902	2.5129424712734e-09	7.57596838745223e-08	ENSG00000136867	Sp16
9392	pairwise	Sp16D04-Sp16D15	NPC1	-6.085257156741	2.48145480051898e-09	7.50463948661685e-08	ENSG00000141458	Sp16
9393	pairwise	Sp16D04-Sp16D15	CHST6	-6.08652700035807	2.46334179631106e-09	7.47343601304877e-08	ENSG00000183196	Sp16
9394	pairwise	Sp16D04-Sp16D15	LRP2	-6.0914451668034	2.3944005591748e-09	7.28733909866947e-08	ENSG00000081479	Sp16
9395	pairwise	Sp16D04-Sp16D15	VAMP3	-6.09413532943286	2.35749224792407e-09	7.1978592932637e-08	ENSG00000049245	Sp16
9396	pairwise	Sp16D04-Sp16D15	HLA-DRA	-6.10560472159412	2.20627667018146e-09	6.75769151342802e-08	ENSG00000204287	Sp16
9397	pairwise	Sp16D04-Sp16D15	HLA-B	-6.10754322852488	2.1816731202882e-09	6.70375006544966e-08	ENSG00000234745	Sp16
9398	pairwise	Sp16D04-Sp16D15	CYB5R2	-6.10782767688934	2.17808553396599e-09	6.70375006544966e-08	ENSG00000166394	Sp16
9399	pairwise	Sp16D04-Sp16D15	LDB3	-6.10979420254584	2.15344010282148e-09	6.65968718249984e-08	ENSG00000122367	Sp16
9400	pairwise	Sp16D04-Sp16D15	FAXDC2	-6.12412448585032	1.98189440144897e-09	6.16896806061406e-08	ENSG00000170271	Sp16
9401	pairwise	Sp16D04-Sp16D15	ADAMTS4	-6.1263766835761	1.9561775246049e-09	6.1087537226017e-08	ENSG00000158859	Sp16
9402	pairwise	Sp16D04-Sp16D15	TP53TG5	-6.13292818336926	1.8832092642411e-09	5.91945154632114e-08	ENSG00000124251	Sp16
9403	pairwise	Sp16D04-Sp16D15	TMEM125	-6.13845987603207	1.8236765580743e-09	5.75117998758497e-08	ENSG00000179178	Sp16
9404	pairwise	Sp16D04-Sp16D15	RPS2	-6.14646122503356	1.7408079669446e-09	5.52620065533043e-08	ENSG00000140988	Sp16
9405	pairwise	Sp16D04-Sp16D15	RPS29	-6.14786143671282	1.72668970568656e-09	5.49959276027144e-08	ENSG00000213741	Sp16
9406	pairwise	Sp16D04-Sp16D15	LITAF	-6.16794979279968	1.53605083949374e-09	4.90870646607551e-08	ENSG00000189067	Sp16
9407	pairwise	Sp16D04-Sp16D15	CDC42EP1	-6.17405357576619	1.48231777580834e-09	4.75283629320219e-08	ENSG00000128283	Sp16
9408	pairwise	Sp16D04-Sp16D15	AC009063.2	-6.17597922093538	1.46575051210803e-09	4.71548663073143e-08	ENSG00000260788	Sp16
9409	pairwise	Sp16D04-Sp16D15	RPS8	-6.18096081166462	1.42372702747858e-09	4.59571414560173e-08	ENSG00000142937	Sp16
9410	pairwise	Sp16D04-Sp16D15	LGALS3BP	-6.20022629847425	1.27201712914211e-09	4.13384007358828e-08	ENSG00000108679	Sp16
9411	pairwise	Sp16D04-Sp16D15	RPL37	-6.21116923530219	1.19301022616203e-09	3.89026838034538e-08	ENSG00000145592	Sp16
9412	pairwise	Sp16D04-Sp16D15	PLPP2	-6.23008658774085	1.06760092763384e-09	3.51721309045553e-08	ENSG00000141934	Sp16
9413	pairwise	Sp16D04-Sp16D15	CTNNA3	-6.24027958923626	1.00547330342229e-09	3.32395605514119e-08	ENSG00000183230	Sp16
9414	pairwise	Sp16D04-Sp16D15	PAIP2B	-6.25042217377236	9.47168655955197e-10	3.14204356562023e-08	ENSG00000124374	Sp16
9415	pairwise	Sp16D04-Sp16D15	AQP4	-6.25048940495605	9.46793436454068e-10	3.14204356562023e-08	ENSG00000171885	Sp16
9416	pairwise	Sp16D04-Sp16D15	PLEKHH1	-6.26425925437365	8.72931328426659e-10	2.91595562565379e-08	ENSG00000054690	Sp16
9417	pairwise	Sp16D04-Sp16D15	RPL13	-6.27811581313593	8.04304516036728e-10	2.69610748085458e-08	ENSG00000167526	Sp16
9418	pairwise	Sp16D04-Sp16D15	TYMS	-6.28497390680509	7.72320817611023e-10	2.59797883453925e-08	ENSG00000176890	Sp16
9419	pairwise	Sp16D04-Sp16D15	RPS15	-6.28720269139859	7.62197110657981e-10	2.58204371020426e-08	ENSG00000115268	Sp16
9420	pairwise	Sp16D04-Sp16D15	PRR18	-6.29932109416048	7.09383949556383e-10	2.42023627202742e-08	ENSG00000176381	Sp16
9421	pairwise	Sp16D04-Sp16D15	PLEKHG3	-6.30241196086533	6.96497526460031e-10	2.38475778077583e-08	ENSG00000126822	Sp16
9422	pairwise	Sp16D04-Sp16D15	GNAI2	-6.31067478738848	6.63162717780519e-10	2.28695718538195e-08	ENSG00000114353	Sp16
9423	pairwise	Sp16D04-Sp16D15	ICOSLG	-6.3154673360984	6.44549060185181e-10	2.23079127797665e-08	ENSG00000160223	Sp16
9424	pairwise	Sp16D04-Sp16D15	RGCC	-6.31871573191604	6.32224507649694e-10	2.21209356015971e-08	ENSG00000102760	Sp16
9425	pairwise	Sp16D04-Sp16D15	RPL37A	-6.32355924322823	6.142753160868e-10	2.1650946526927e-08	ENSG00000197756	Sp16
9426	pairwise	Sp16D04-Sp16D15	ABCA8	-6.33746474914446	5.65470791379144e-10	2.00784017664883e-08	ENSG00000141338	Sp16
9427	pairwise	Sp16D04-Sp16D15	AMER2	-6.34351777625099	5.45431776626838e-10	1.95113971735877e-08	ENSG00000165566	Sp16
9428	pairwise	Sp16D04-Sp16D15	COL4A5	-6.34618771900175	5.36815280396344e-10	1.9275086491235e-08	ENSG00000188153	Sp16
9429	pairwise	Sp16D04-Sp16D15	CLIC4	-6.34757074470957	5.32404492639533e-10	1.91885784621624e-08	ENSG00000169504	Sp16
9430	pairwise	Sp16D04-Sp16D15	ABCA2	-6.35225438043352	5.17729252559226e-10	1.87300767708879e-08	ENSG00000107331	Sp16
9431	pairwise	Sp16D04-Sp16D15	PHGDH	-6.3548386766547	5.09802206797884e-10	1.85131581688307e-08	ENSG00000092621	Sp16
9432	pairwise	Sp16D04-Sp16D15	SNHG25	-6.36093070060588	4.91582889667375e-10	1.7963219401341e-08	ENSG00000266402	Sp16
9433	pairwise	Sp16D04-Sp16D15	DNAH17	-6.37098979020044	4.62885459597466e-10	1.70026164795437e-08	ENSG00000187775	Sp16
9434	pairwise	Sp16D04-Sp16D15	ZNF536	-6.37622606110495	4.48602964078188e-10	1.65413716023753e-08	ENSG00000198597	Sp16
9435	pairwise	Sp16D04-Sp16D15	EFS	-6.38833070493684	4.1721788981226e-10	1.55636883643196e-08	ENSG00000100842	Sp16
9436	pairwise	Sp16D04-Sp16D15	MALAT1	-6.3911228378144	4.10289507204006e-10	1.53715574745284e-08	ENSG00000251562	Sp16
9437	pairwise	Sp16D04-Sp16D15	PLXNB1	-6.41483615284218	3.55815156631695e-10	1.34299208922365e-08	ENSG00000164050	Sp16
9438	pairwise	Sp16D04-Sp16D15	RPLP1	-6.44580311360636	2.95231061903158e-10	1.11872734801011e-08	ENSG00000137818	Sp16
9439	pairwise	Sp16D04-Sp16D15	SLC45A3	-6.44734825649099	2.92488807773871e-10	1.11273420640004e-08	ENSG00000158715	Sp16
9440	pairwise	Sp16D04-Sp16D15	ST18	-6.45420086767834	2.80624849105409e-10	1.07185276030819e-08	ENSG00000147488	Sp16
9441	pairwise	Sp16D04-Sp16D15	CA14	-6.47864342638306	2.42024627166254e-10	9.2811604025715e-09	ENSG00000118298	Sp16
9442	pairwise	Sp16D04-Sp16D15	RPL10	-6.48460441559012	2.33430378121676e-10	9.06031188280366e-09	ENSG00000147403	Sp16
9443	pairwise	Sp16D04-Sp16D15	PIP4K2A	-6.54967924390518	1.57036888675098e-10	6.19552531575376e-09	ENSG00000150867	Sp16
9444	pairwise	Sp16D04-Sp16D15	SLC5A11	-6.57473579504611	1.34695998548747e-10	5.35821800036032e-09	ENSG00000158865	Sp16
9445	pairwise	Sp16D04-Sp16D15	C21orf91	-6.58059800131465	1.29937117252997e-10	5.21216377867983e-09	ENSG00000154642	Sp16
9446	pairwise	Sp16D04-Sp16D15	GJC2	-6.61629676354507	1.04320262619264e-10	4.21990868240881e-09	ENSG00000198835	Sp16
9447	pairwise	Sp16D04-Sp16D15	RBP7	-6.66910876759849	7.52573163855747e-11	3.1098788456401e-09	ENSG00000162444	Sp16
9448	pairwise	Sp16D04-Sp16D15	CERCAM	-6.68481498407491	6.82655945313109e-11	2.84548806422468e-09	ENSG00000167123	Sp16
9449	pairwise	Sp16D04-Sp16D15	C3	-6.75886134561286	4.30045821895684e-11	1.81623316938939e-09	ENSG00000125730	Sp16
9450	pairwise	Sp16D04-Sp16D15	SOX8	-6.76031657707779	4.26141084988642e-11	1.807705567162e-09	ENSG00000005513	Sp16
9451	pairwise	Sp16D04-Sp16D15	HEPACAM	-6.76097729550622	4.24379726789472e-11	1.807705567162e-09	ENSG00000165478	Sp16
9452	pairwise	Sp16D04-Sp16D15	C1orf198	-6.77556541504056	3.87261474233967e-11	1.65744453280404e-09	ENSG00000119280	Sp16
9453	pairwise	Sp16D04-Sp16D15	PEA15	-6.78482173660635	3.65382532120931e-11	1.58503273096985e-09	ENSG00000162734	Sp16
9454	pairwise	Sp16D04-Sp16D15	RPS16	-6.79690203762361	3.38645731263284e-11	1.48246421261237e-09	ENSG00000105193	Sp16
9455	pairwise	Sp16D04-Sp16D15	RPS15A	-6.81658549001018	2.99140272166558e-11	1.31553109599119e-09	ENSG00000134419	Sp16
9456	pairwise	Sp16D04-Sp16D15	TMEM63A	-6.82108996521308	2.90756762086522e-11	1.28455533554078e-09	ENSG00000196187	Sp16
9457	pairwise	Sp16D04-Sp16D15	VWA1	-6.8388862062973	2.59833602432333e-11	1.15861616117152e-09	ENSG00000179403	Sp16
9458	pairwise	Sp16D04-Sp16D15	S100A13	-6.85671355010388	2.32100860673973e-11	1.04385748079186e-09	ENSG00000189171	Sp16
9459	pairwise	Sp16D04-Sp16D15	GLDN	-6.85727913474277	2.31270366349235e-11	1.04385748079186e-09	ENSG00000186417	Sp16
9460	pairwise	Sp16D04-Sp16D15	RPL11	-6.86315996042811	2.22806177924548e-11	1.01234257239935e-09	ENSG00000142676	Sp16
9461	pairwise	Sp16D04-Sp16D15	CBR1	-6.88311901044151	1.96286458747736e-11	9.04710711545453e-10	ENSG00000159228	Sp16
9462	pairwise	Sp16D04-Sp16D15	RHOG	-6.88797436345266	1.90319411600846e-11	8.81445506771649e-10	ENSG00000177105	Sp16
9463	pairwise	Sp16D04-Sp16D15	NENF	-6.89370227897033	1.8350884983298e-11	8.56078824956508e-10	ENSG00000117691	Sp16
9464	pairwise	Sp16D04-Sp16D15	MT2A	-6.90727618748945	1.68310865239076e-11	7.94875007412325e-10	ENSG00000125148	Sp16
9465	pairwise	Sp16D04-Sp16D15	FOLH1	-6.92912961452796	1.46401956860742e-11	6.98286348469617e-10	ENSG00000086205	Sp16
9466	pairwise	Sp16D04-Sp16D15	SLCO1A2	-6.93808843498378	1.38253308718262e-11	6.62717235340988e-10	ENSG00000084453	Sp16
9467	pairwise	Sp16D04-Sp16D15	RPL28	-6.94692435019351	1.30653533639376e-11	6.32613852020554e-10	ENSG00000108107	Sp16
9468	pairwise	Sp16D04-Sp16D15	FEZ1	-6.95230333009212	1.26229709999609e-11	6.14296563333123e-10	ENSG00000149557	Sp16
9469	pairwise	Sp16D04-Sp16D15	TP53INP2	-6.95909189923596	1.20856234991028e-11	5.94178833261018e-10	ENSG00000078804	Sp16
9470	pairwise	Sp16D04-Sp16D15	RPL30	-7.00009389727459	9.28666363949846e-12	4.61301783999336e-10	ENSG00000156482	Sp16
9471	pairwise	Sp16D04-Sp16D15	S1PR5	-7.00075080198353	9.24746147691664e-12	4.61301783999336e-10	ENSG00000180739	Sp16
9472	pairwise	Sp16D04-Sp16D15	PREX1	-7.01680014509911	8.33865046101468e-12	4.27500759196512e-10	ENSG00000124126	Sp16
9473	pairwise	Sp16D04-Sp16D15	RPS9	-7.09363832684958	5.06888848427809e-12	2.62678021074454e-10	ENSG00000170889	Sp16
9474	pairwise	Sp16D04-Sp16D15	ERBB3	-7.13126398559257	3.96641244253933e-12	2.10088376169196e-10	ENSG00000065361	Sp16
9475	pairwise	Sp16D04-Sp16D15	PTP4A2	-7.13192997978353	3.94919549227299e-12	2.10088376169196e-10	ENSG00000184007	Sp16
9476	pairwise	Sp16D04-Sp16D15	EFHD1	-7.15637617600494	3.36564759471961e-12	1.80259572573056e-10	ENSG00000115468	Sp16
9477	pairwise	Sp16D04-Sp16D15	RASSF2	-7.19912267675689	2.54221383570448e-12	1.37696068038976e-10	ENSG00000101265	Sp16
9478	pairwise	Sp16D04-Sp16D15	UGT8	-7.19943911171667	2.53692698443039e-12	1.37696068038976e-10	ENSG00000174607	Sp16
9479	pairwise	Sp16D04-Sp16D15	ZCCHC24	-7.20896905094984	2.38267677279065e-12	1.31280012762896e-10	ENSG00000165424	Sp16
9480	pairwise	Sp16D04-Sp16D15	AGT	-7.2168626046106	2.2619315502574e-12	1.25347617181027e-10	ENSG00000135744	Sp16
9481	pairwise	Sp16D04-Sp16D15	CNDP1	-7.22186606283742	2.18853477959606e-12	1.21985365883648e-10	ENSG00000150656	Sp16
9482	pairwise	Sp16D04-Sp16D15	SLC12A2	-7.25708512884867	1.73420605798621e-12	9.83777128870637e-11	ENSG00000064651	Sp16
9483	pairwise	Sp16D04-Sp16D15	JAM3	-7.25864504781027	1.71639118070485e-12	9.79466800560562e-11	ENSG00000166086	Sp16
9484	pairwise	Sp16D04-Sp16D15	GJB1	-7.29524250822747	1.3464727346135e-12	7.72972102199976e-11	ENSG00000169562	Sp16
9485	pairwise	Sp16D04-Sp16D15	EVI2A	-7.30537420674013	1.2587587775215e-12	7.26971108439676e-11	ENSG00000126860	Sp16
9486	pairwise	Sp16D04-Sp16D15	RPL21	-7.32077583869451	1.13608800104813e-12	6.64126565002952e-11	ENSG00000122026	Sp16
9487	pairwise	Sp16D04-Sp16D15	SEMA4D	-7.32409309013984	1.11124953034552e-12	6.53591978369481e-11	ENSG00000187764	Sp16
9488	pairwise	Sp16D04-Sp16D15	DDR1	-7.34265445129347	9.81822783847947e-13	5.8464192725157e-11	ENSG00000204580	Sp16
9489	pairwise	Sp16D04-Sp16D15	FAM107B	-7.37851549827009	7.72398714664982e-13	4.62811654843324e-11	ENSG00000065809	Sp16
9490	pairwise	Sp16D04-Sp16D15	KLK6	-7.38271191872288	7.50972819110684e-13	4.52803548227304e-11	ENSG00000167755	Sp16
9491	pairwise	Sp16D04-Sp16D15	RPS6	-7.38778650206893	7.25843961351815e-13	4.40421902372142e-11	ENSG00000137154	Sp16
9492	pairwise	Sp16D04-Sp16D15	HTRA1	-7.45623103682958	4.5786580191007e-13	2.83197383413667e-11	ENSG00000166033	Sp16
9493	pairwise	Sp16D04-Sp16D15	IFITM3	-7.57148749484975	2.09248267040215e-13	1.3740158466538e-11	ENSG00000142089	Sp16
9494	pairwise	Sp16D04-Sp16D15	SIRT2	-7.57992514093104	1.97520984291466e-13	1.30595425958778e-11	ENSG00000068903	Sp16
9495	pairwise	Sp16D04-Sp16D15	CERS2	-7.61263293811328	1.57876973112694e-13	1.06589193044464e-11	ENSG00000143418	Sp16
9496	pairwise	Sp16D04-Sp16D15	CAPN3	-7.61873863841505	1.51398661046852e-13	1.02940352018168e-11	ENSG00000092529	Sp16
9497	pairwise	Sp16D04-Sp16D15	FA2H	-7.62670399808389	1.43339771835813e-13	9.81570280421385e-12	ENSG00000103089	Sp16
9498	pairwise	Sp16D04-Sp16D15	NKX6-2	-7.7122228080091	7.94632662951683e-14	5.52039372443317e-12	ENSG00000148826	Sp16
9499	pairwise	Sp16D04-Sp16D15	DAAM2	-7.72240382441362	7.4050067536785e-14	5.18188319324932e-12	ENSG00000146122	Sp16
9500	pairwise	Sp16D04-Sp16D15	LPAR1	-7.74419024080145	6.36585572383101e-14	4.58868111461412e-12	ENSG00000198121	Sp16
9501	pairwise	Sp16D04-Sp16D15	APLNR	-7.78958193620007	4.64088360232273e-14	3.42247316118985e-12	ENSG00000134817	Sp16
9502	pairwise	Sp16D04-Sp16D15	SLAIN1	-7.82839597548448	3.5380834944679e-14	2.62942685747781e-12	ENSG00000139737	Sp16
9503	pairwise	Sp16D04-Sp16D15	SEMA3B	-7.87413689575205	2.56659564729017e-14	1.95285337068023e-12	ENSG00000012171	Sp16
9504	pairwise	Sp16D04-Sp16D15	RPS27	-7.96086948898549	1.39119694680918e-14	1.07559718782739e-12	ENSG00000177954	Sp16
9505	pairwise	Sp16D04-Sp16D15	CMTM5	-7.96247954711782	1.37540726438809e-14	1.07203491412102e-12	ENSG00000166091	Sp16
9506	pairwise	Sp16D04-Sp16D15	EDIL3	-7.97809328029225	1.23117446787657e-14	9.67481116683002e-13	ENSG00000164176	Sp16
9507	pairwise	Sp16D04-Sp16D15	AL359091.1	-8.03400196116901	8.26961538653627e-15	6.60673355922694e-13	ENSG00000207955	Sp16
9508	pairwise	Sp16D04-Sp16D15	TTYH1	-8.043018341258	7.75408880193319e-15	6.24692851631374e-13	ENSG00000167614	Sp16
9509	pairwise	Sp16D04-Sp16D15	MOG	-8.0551036064257	7.11256012648554e-15	5.82804392586469e-13	ENSG00000204655	Sp16
9510	pairwise	Sp16D04-Sp16D15	RPS12	-8.15264093526372	3.53063499783261e-15	2.91794807967424e-13	ENSG00000112306	Sp16
9511	pairwise	Sp16D04-Sp16D15	ANLN	-8.15742836617154	3.41079409900111e-15	2.84341591540206e-13	ENSG00000011426	Sp16
9512	pairwise	Sp16D04-Sp16D15	WIPF1	-8.17221662867883	3.06541559745925e-15	2.57790695902121e-13	ENSG00000115935	Sp16
9513	pairwise	Sp16D04-Sp16D15	CD74	-8.23460167918589	1.9508857071373e-15	1.66992332806476e-13	ENSG00000019582	Sp16
9514	pairwise	Sp16D04-Sp16D15	RPL13A	-8.26260902733305	1.59139411633299e-15	1.38257194584885e-13	ENSG00000142541	Sp16
9515	pairwise	Sp16D04-Sp16D15	GPR37	-8.38466310881611	6.51357155947656e-16	5.89109533402847e-14	ENSG00000170775	Sp16
9516	pairwise	Sp16D04-Sp16D15	TMEM144	-8.43769985278775	4.40542986351652e-16	4.02236724776504e-14	ENSG00000164124	Sp16
9517	pairwise	Sp16D04-Sp16D15	LAMP2	-8.52416235098252	2.32014800229e-16	2.18071165666218e-14	ENSG00000005893	Sp16
9518	pairwise	Sp16D04-Sp16D15	PADI2	-8.65748956504488	8.55531175530816e-17	8.28482563617569e-15	ENSG00000117115	Sp16
9519	pairwise	Sp16D04-Sp16D15	RHOU	-8.69532964412835	6.43306574357594e-17	6.6315915358777e-15	ENSG00000116574	Sp16
9520	pairwise	Sp16D04-Sp16D15	AQP1	-8.72398475647422	5.18092361880714e-17	5.39886029712001e-15	ENSG00000240583	Sp16
9521	pairwise	Sp16D04-Sp16D15	APLP1	-8.75067733119164	4.23295697221368e-17	4.45948994424314e-15	ENSG00000105290	Sp16
9522	pairwise	Sp16D04-Sp16D15	DBI	-8.76177219710202	3.89144222475785e-17	4.14525073430594e-15	ENSG00000155368	Sp16
9523	pairwise	Sp16D04-Sp16D15	MYRF	-8.76854044020209	3.69665124116732e-17	4.02724948284898e-15	ENSG00000124920	Sp16
9524	pairwise	Sp16D04-Sp16D15	OLIG1	-8.77542006058979	3.50854686755445e-17	3.86625733554535e-15	ENSG00000184221	Sp16
9525	pairwise	Sp16D04-Sp16D15	PLAAT3	-8.78808661559047	3.18665819577898e-17	3.55238280499222e-15	ENSG00000176485	Sp16
9526	pairwise	Sp16D04-Sp16D15	SPARC	-8.79692827589067	2.97947013443934e-17	3.36049178574941e-15	ENSG00000113140	Sp16
9527	pairwise	Sp16D04-Sp16D15	AIF1L	-8.83211372595607	2.27904521559739e-17	2.60109600975384e-15	ENSG00000126878	Sp16
9528	pairwise	Sp16D04-Sp16D15	BCAS1	-8.86294113472588	1.80103490781222e-17	2.10567337331656e-15	ENSG00000064787	Sp16
9529	pairwise	Sp16D04-Sp16D15	SUN2	-8.96048888429272	8.52000433192988e-18	1.02101601912765e-15	ENSG00000100242	Sp16
9530	pairwise	Sp16D04-Sp16D15	PHLDB1	-8.99694151588885	6.43195265602463e-18	7.80545950801369e-16	ENSG00000019144	Sp16
9531	pairwise	Sp16D04-Sp16D15	CNTN2	-9.00089576296973	6.23847062705223e-18	7.66772024378843e-16	ENSG00000184144	Sp16
9532	pairwise	Sp16D04-Sp16D15	EEF1A1	-9.05580864334679	4.07817327843495e-18	5.14440095004683e-16	ENSG00000156508	Sp16
9533	pairwise	Sp16D04-Sp16D15	FGF1	-9.06161796214355	3.89844297245651e-18	4.98324970359207e-16	ENSG00000113578	Sp16
9534	pairwise	Sp16D04-Sp16D15	CD9	-9.15280019673773	1.91670306369201e-18	2.517182502961e-16	ENSG00000010278	Sp16
9535	pairwise	Sp16D04-Sp16D15	PLLP	-9.15476260935994	1.88754039166792e-18	2.517182502961e-16	ENSG00000102934	Sp16
9536	pairwise	Sp16D04-Sp16D15	ENPP2	-9.17284950611586	1.63863292658063e-18	2.24422483816121e-16	ENSG00000136960	Sp16
9537	pairwise	Sp16D04-Sp16D15	ELOVL1	-9.22462310644883	1.09204053829668e-18	1.53961656480151e-16	ENSG00000066322	Sp16
9538	pairwise	Sp16D04-Sp16D15	QDPR	-9.3090454716764	5.61632727239513e-19	8.03637754633613e-17	ENSG00000151552	Sp16
9539	pairwise	Sp16D04-Sp16D15	HSPA2	-9.3263303361413	4.89905370429091e-19	7.11624664591469e-17	ENSG00000126803	Sp16
9540	pairwise	Sp16D04-Sp16D15	FTH1	-9.35955652569689	3.76566520201866e-19	5.64084879558639e-17	ENSG00000167996	Sp16
9541	pairwise	Sp16D04-Sp16D15	HIPK2	-9.38419120254827	3.09704389831625e-19	4.78892900857385e-17	ENSG00000064393	Sp16
9542	pairwise	Sp16D04-Sp16D15	APOE	-9.3865003180078	3.04076162896343e-19	4.77898061260204e-17	ENSG00000130203	Sp16
9543	pairwise	Sp16D04-Sp16D15	MTURN	-9.46652929208441	1.60747966864547e-19	2.61201823445833e-17	ENSG00000180354	Sp16
9544	pairwise	Sp16D04-Sp16D15	CARNS1	-9.56460864664867	7.32479630675928e-20	1.25397896773038e-17	ENSG00000172508	Sp16
9545	pairwise	Sp16D04-Sp16D15	SPP1	-9.62379354319943	4.54692428932226e-20	8.0724746595801e-18	ENSG00000118785	Sp16
9546	pairwise	Sp16D04-Sp16D15	NDRG1	-9.71306433150789	2.20715274407941e-20	4.14901438382143e-18	ENSG00000104419	Sp16
9547	pairwise	Sp16D04-Sp16D15	B2M	-9.80696667597074	1.02726010946841e-20	1.96966853389474e-18	ENSG00000166710	Sp16
9548	pairwise	Sp16D04-Sp16D15	MAL	-9.95846218163507	2.96200504967859e-21	5.88267966142957e-19	ENSG00000172005	Sp16
9549	pairwise	Sp16D04-Sp16D15	H3F3B	-10.011484072332	1.91135573380448e-21	3.89875902552841e-19	ENSG00000132475	Sp16
9550	pairwise	Sp16D04-Sp16D15	PMP22	-10.0575803292873	1.30448615567248e-21	2.71871929878957e-19	ENSG00000109099	Sp16
9551	pairwise	Sp16D04-Sp16D15	CLDN11	-10.1468999158462	6.20359323449134e-22	1.35167837134247e-19	ENSG00000013297	Sp16
9552	pairwise	Sp16D04-Sp16D15	TTYH2	-10.221937544585	3.31219323602248e-22	7.38465036133664e-20	ENSG00000141540	Sp16
9553	pairwise	Sp16D04-Sp16D15	MARCKSL1	-10.3987100807276	7.46988251844078e-23	1.70508961200695e-20	ENSG00000175130	Sp16
9554	pairwise	Sp16D04-Sp16D15	PTMA	-10.6639575350219	7.7708376387406e-24	1.91023129340016e-21	ENSG00000187514	Sp16
9555	pairwise	Sp16D04-Sp16D15	ERMN	-10.7682200954109	3.16362444564631e-24	8.19720744875979e-22	ENSG00000136541	Sp16
9556	pairwise	Sp16D04-Sp16D15	MAG	-10.8375062111593	1.73628219929338e-24	4.62381595684046e-22	ENSG00000105695	Sp16
9557	pairwise	Sp16D04-Sp16D15	OPALIN	-10.846942036025	1.59978261816293e-24	4.38203313152229e-22	ENSG00000197430	Sp16
9558	pairwise	Sp16D04-Sp16D15	PLEKHB1	-10.8559408127059	1.47955874980738e-24	4.17192051011864e-22	ENSG00000021300	Sp16
9559	pairwise	Sp16D04-Sp16D15	GPM6B	-10.8692294241501	1.31825623718507e-24	3.82973410481614e-22	ENSG00000046653	Sp16
9560	pairwise	Sp16D04-Sp16D15	SOX2-OT	-11.0292301991395	3.263328179673e-25	1.00921055672662e-22	ENSG00000242808	Sp16
9561	pairwise	Sp16D04-Sp16D15	SLC44A1	-11.0573226464171	2.55086554379192e-25	8.15171598944439e-23	ENSG00000070214	Sp16
9562	pairwise	Sp16D04-Sp16D15	LINC00844	-11.3383662134247	2.12930638515691e-26	7.0391932118963e-24	ENSG00000237949	Sp16
9563	pairwise	Sp16D04-Sp16D15	SEPTIN4	-11.3911320075224	1.33080237130276e-26	4.55657226202841e-24	ENSG00000108387	Sp16
9564	pairwise	Sp16D04-Sp16D15	LHPP	-11.4601523227436	7.18353364982289e-27	2.55068655929081e-24	ENSG00000107902	Sp16
9565	pairwise	Sp16D04-Sp16D15	PPP1R14A	-11.5054684983319	4.78691705151615e-27	1.76508360664943e-24	ENSG00000167641	Sp16
9566	pairwise	Sp16D04-Sp16D15	SELENOP	-11.6048546239469	1.95950276125321e-27	8.16771868353675e-25	ENSG00000250722	Sp16
9567	pairwise	Sp16D04-Sp16D15	PAQR6	-11.7568372870848	4.96094933955714e-28	2.16184642356065e-25	ENSG00000160781	Sp16
9568	pairwise	Sp16D04-Sp16D15	APOD	-11.8830972015928	1.57362686657535e-28	7.18398131897992e-26	ENSG00000189058	Sp16
9569	pairwise	Sp16D04-Sp16D15	TF	-12.0123899723196	4.82447333220268e-29	2.31261129179135e-26	ENSG00000091513	Sp16
9570	pairwise	Sp16D04-Sp16D15	GSN	-12.2052599836224	8.17251208515848e-30	4.12367754528497e-27	ENSG00000148180	Sp16
9571	pairwise	Sp16D04-Sp16D15	FTL	-12.2624129277735	4.81609058877531e-30	2.56510335969938e-27	ENSG00000087086	Sp16
9572	pairwise	Sp16D04-Sp16D15	RNASE1	-12.4246653294483	1.06628187252696e-30	6.38902769494749e-28	ENSG00000129538	Sp16
9573	pairwise	Sp16D04-Sp16D15	SCD	-13.034733808683	3.38765788885649e-33	2.16516507869781e-30	ENSG00000099194	Sp16
9574	pairwise	Sp16D04-Sp16D15	MOBP	-13.1117916276594	1.62383771302257e-33	1.11198086819624e-30	ENSG00000168314	Sp16
9575	pairwise	Sp16D04-Sp16D15	GPRC5B	-13.1604022124223	1.0201353750819e-33	7.52310603146935e-31	ENSG00000167191	Sp16
9576	pairwise	Sp16D04-Sp16D15	DBNDD2	-13.2949215138501	2.8073812259539e-34	2.24286365110167e-31	ENSG00000244274	Sp16
9577	pairwise	Sp16D04-Sp16D15	CSRP1	-13.465805902039	5.40716887359392e-35	4.71259345374045e-32	ENSG00000159176	Sp16
9578	pairwise	Sp16D04-Sp16D15	CRYAB	-13.5156070066275	3.34025938644501e-35	3.20230667378483e-32	ENSG00000109846	Sp16
9579	pairwise	Sp16D04-Sp16D15	MBP	-13.54315523031	2.55815219423853e-35	2.72500056512942e-32	ENSG00000197971	Sp16
9580	pairwise	Sp16D04-Sp16D15	TSC22D4	-13.7206521444242	4.56199653310838e-36	5.46698259536376e-33	ENSG00000166925	Sp16
9581	pairwise	Sp16D04-Sp16D15	CLDND1	-14.5235566282713	1.6797263110553e-39	2.30050516344102e-36	ENSG00000080822	Sp16
9582	pairwise	Sp16D04-Sp16D15	QKI	-14.5805535510842	9.52240494940806e-40	1.52152160416625e-36	ENSG00000112531	Sp16
9583	pairwise	Sp16D04-Sp16D15	GFAP	-14.6577970372569	4.40712591828058e-40	8.45022323571119e-37	ENSG00000131095	Sp16
9584	pairwise	Sp16D04-Sp16D15	PTGDS	-15.1940395462599	2.0184153155392e-42	4.83763690751857e-39	ENSG00000107317	Sp16
9585	pairwise	Sp16D04-Sp16D15	CNP	-15.4153235525784	2.14743325995643e-43	6.86248088773408e-40	ENSG00000173786	Sp16
9586	pairwise	Sp16D04-Sp16D15	S100B	-16.2075136436331	6.53186409017515e-47	3.13104905162546e-43	ENSG00000160307	Sp16
9587	pairwise	Sp16D04-Sp16D15	PLP1	-17.7292437966596	8.74601766938932e-54	8.38480713964354e-50	ENSG00000123560	Sp16
9565	pairwise	Sp16D04-Sp16D16	RPS29	-3.9232418606034	0.000100938780182237	0.0420739167655265	ENSG00000213741	Sp16
9566	pairwise	Sp16D04-Sp16D16	RPL35A	-3.94027978758808	9.42529502282177e-05	0.041072865174451	ENSG00000182899	Sp16
9567	pairwise	Sp16D04-Sp16D16	RPL21	-3.95385558955395	8.92283322631749e-05	0.0407348581622409	ENSG00000122026	Sp16
9568	pairwise	Sp16D04-Sp16D16	RPS12	-4.06093279320145	5.76044960346072e-05	0.027612715174189	ENSG00000112306	Sp16
9569	pairwise	Sp16D04-Sp16D16	RPL37	-4.08144920807942	5.29126434003295e-05	0.0266986059094189	ENSG00000145592	Sp16
9570	pairwise	Sp16D04-Sp16D16	RPL34	-4.10039772570165	4.89040064124103e-05	0.0260468171930987	ENSG00000109475	Sp16
9571	pairwise	Sp16D04-Sp16D16	RPS28	-4.22533597960966	2.88694928602596e-05	0.016280695767724	ENSG00000233927	Sp16
9572	pairwise	Sp16D04-Sp16D16	RPS27	-4.24404452909564	2.66482733109894e-05	0.0159673122645284	ENSG00000177954	Sp16
9573	pairwise	Sp16D04-Sp16D16	RPLP1	-4.47317237130187	9.76025259433914e-06	0.00623810277479529	ENSG00000137818	Sp16
9574	pairwise	Sp16D04-Sp16D16	RPS21	-4.54222744683365	7.14910930362705e-06	0.0048956079209909	ENSG00000171858	Sp16
9575	pairwise	Sp16D04-Sp16D16	MTRNR2L12	-5.00388056702024	8.05962084040576e-07	0.000594366038438231	ENSG00000269028	Sp16
9576	pairwise	Sp16D04-Sp16D16	MT-ND3	-5.07513985524485	5.66550840353359e-07	0.000452626908872304	ENSG00000198840	Sp16
9577	pairwise	Sp16D04-Sp16D16	MT-ND4L	-5.15262048735489	3.8438904918399e-07	0.000335012528593356	ENSG00000212907	Sp16
9578	pairwise	Sp16D04-Sp16D16	MT-ATP8	-5.1860109359114	3.24728380478871e-07	0.000311317098365093	ENSG00000228253	Sp16
9579	pairwise	Sp16D04-Sp16D16	MT-CYB	-5.42863511509563	9.28105976091325e-08	9.88639110309726e-05	ENSG00000198727	Sp16
9580	pairwise	Sp16D04-Sp16D16	MT-ATP6	-5.50904456372661	6.0651528602861e-08	7.26832755894535e-05	ENSG00000198899	Sp16
9581	pairwise	Sp16D04-Sp16D16	MT-ND5	-5.58913650597346	3.95012826844628e-08	5.40998281565635e-05	ENSG00000198786	Sp16
9582	pairwise	Sp16D04-Sp16D16	MT-CO3	-5.73223171090445	1.81319301663341e-08	2.89718024174408e-05	ENSG00000198938	Sp16
9583	pairwise	Sp16D04-Sp16D16	MT-ND4	-5.75316374738857	1.61582743247766e-08	2.89718024174408e-05	ENSG00000198886	Sp16
9584	pairwise	Sp16D04-Sp16D16	MT-CO1	-5.81038616946872	1.17711945330688e-08	2.82126104971327e-05	ENSG00000198804	Sp16
9585	pairwise	Sp16D04-Sp16D16	MT-ND1	-5.85527963319239	9.16466487638982e-09	2.82126104971327e-05	ENSG00000198888	Sp16
9586	pairwise	Sp16D04-Sp16D16	MT-CO2	-5.89590047967471	7.29753291008849e-09	2.82126104971327e-05	ENSG00000198712	Sp16
9587	pairwise	Sp16D04-Sp16D16	MT-ND2	-6.02610585882225	3.48597697870649e-09	2.82126104971327e-05	ENSG00000198763	Sp16
1	pairwise	Sp16D05-Sp16D06	NEFL	23.7642583595566	1.30315264731831e-81	6.24666221492033e-78	ENSG00000277586	Sp16
2	pairwise	Sp16D05-Sp16D06	SNAP25	19.217502505334	1.31385516917069e-60	1.79941850097706e-57	ENSG00000132639	Sp16
3	pairwise	Sp16D05-Sp16D06	UCHL1	18.8823383629113	4.58414042192148e-59	4.88312824721792e-56	ENSG00000154277	Sp16
4	pairwise	Sp16D05-Sp16D06	YWHAH	18.8218530456963	8.69658628654469e-59	8.3374172729104e-56	ENSG00000128245	Sp16
5	pairwise	Sp16D05-Sp16D06	VSNL1	18.6248156405698	6.99076210190721e-58	6.09276693372585e-55	ENSG00000163032	Sp16
6	pairwise	Sp16D05-Sp16D06	NEFM	18.4529381544322	4.29669214315011e-57	3.43269896469834e-54	ENSG00000104722	Sp16
7	pairwise	Sp16D05-Sp16D06	LMO4	17.9966598300679	5.26763244129866e-55	3.6071994439093e-52	ENSG00000143013	Sp16
8	pairwise	Sp16D05-Sp16D06	MDH1	17.5225681034212	7.63272894458831e-53	4.30441014069225e-50	ENSG00000014641	Sp16
9	pairwise	Sp16D05-Sp16D06	STMN2	17.2923276026033	8.48017350401781e-52	3.87140111347708e-49	ENSG00000104435	Sp16
10	pairwise	Sp16D05-Sp16D06	CHN1	17.1413678252045	4.09796363469027e-51	1.78578078935344e-48	ENSG00000128656	Sp16
11	pairwise	Sp16D05-Sp16D06	OLFM1	17.0289798068603	1.32165966557304e-50	5.0683004855395e-48	ENSG00000130558	Sp16
12	pairwise	Sp16D05-Sp16D06	BASP1	16.635382684033	7.87707303742119e-49	2.69705354320561e-46	ENSG00000176788	Sp16
13	pairwise	Sp16D05-Sp16D06	SCN1B	16.4812457698159	3.88116092688997e-48	1.24028966020314e-45	ENSG00000105711	Sp16
14	pairwise	Sp16D05-Sp16D06	GNG3	16.2089849698776	6.4337000189586e-47	1.92749631505488e-44	ENSG00000162188	Sp16
15	pairwise	Sp16D05-Sp16D06	GABRA1	15.9118709254248	1.35911578133234e-45	3.8323067634215e-43	ENSG00000022355	Sp16
16	pairwise	Sp16D05-Sp16D06	NRGN	15.905342537961	1.45308672011482e-45	3.98021211021165e-43	ENSG00000154146	Sp16
17	pairwise	Sp16D05-Sp16D06	EEF1A2	15.8877145176817	1.74050780605482e-45	4.50979684774258e-43	ENSG00000101210	Sp16
18	pairwise	Sp16D05-Sp16D06	MAP1B	15.8124935439725	3.7573468576547e-45	9.47939061166727e-43	ENSG00000131711	Sp16
19	pairwise	Sp16D05-Sp16D06	TUBB2A	15.6579840643398	1.81952602036363e-44	4.36094898930652e-42	ENSG00000137267	Sp16
20	pairwise	Sp16D05-Sp16D06	SPARCL1	15.6538256280834	1.89832101698946e-44	4.43883014387266e-42	ENSG00000152583	Sp16
21	pairwise	Sp16D05-Sp16D06	TUBA1B	15.5533095975372	5.28406820653219e-44	1.17810143944242e-41	ENSG00000123416	Sp16
22	pairwise	Sp16D05-Sp16D06	CCK	15.5214047169681	7.30992282198819e-44	1.55733844654224e-41	ENSG00000187094	Sp16
23	pairwise	Sp16D05-Sp16D06	CALM3	15.242157863081	1.24103358940358e-42	2.4787060461692e-40	ENSG00000160014	Sp16
24	pairwise	Sp16D05-Sp16D06	RTN1	15.0894902301122	5.79728075415769e-42	1.08977510961e-39	ENSG00000139970	Sp16
25	pairwise	Sp16D05-Sp16D06	PKM	15.0444650281644	9.12526959334707e-42	1.65064074700789e-39	ENSG00000067225	Sp16
26	pairwise	Sp16D05-Sp16D06	NDRG4	14.8144068011534	9.20258003019345e-41	1.60409335908117e-38	ENSG00000103034	Sp16
27	pairwise	Sp16D05-Sp16D06	PGK1	14.7488133025617	1.77468234671851e-40	3.0381927960697e-38	ENSG00000102144	Sp16
28	pairwise	Sp16D05-Sp16D06	BEX1	14.6533096834364	4.609034075481e-40	7.75207187397129e-38	ENSG00000133169	Sp16
29	pairwise	Sp16D05-Sp16D06	RAB3A	14.6294730431586	5.846776580659e-40	9.66431846185824e-38	ENSG00000105649	Sp16
30	pairwise	Sp16D05-Sp16D06	STXBP1	14.514856165392	1.83161814777331e-39	2.92662053045045e-37	ENSG00000136854	Sp16
31	pairwise	Sp16D05-Sp16D06	ATP1A1	14.4688503786852	2.89402038170739e-39	4.54835629498832e-37	ENSG00000163399	Sp16
32	pairwise	Sp16D05-Sp16D06	ENO2	14.4047877515867	5.46721500675868e-39	8.45390165641863e-37	ENSG00000111674	Sp16
33	pairwise	Sp16D05-Sp16D06	CALM1	14.2863390257437	1.76763373543786e-38	2.64786009713168e-36	ENSG00000198668	Sp16
34	pairwise	Sp16D05-Sp16D06	BEX5	14.1982014124518	4.2227720855668e-38	6.22826399758906e-36	ENSG00000184515	Sp16
35	pairwise	Sp16D05-Sp16D06	YWHAG	14.1701744378144	5.56776148570471e-38	7.96688497961956e-36	ENSG00000170027	Sp16
36	pairwise	Sp16D05-Sp16D06	GHITM	14.0944084733808	1.17450828396118e-37	1.60857298833369e-35	ENSG00000165678	Sp16
37	pairwise	Sp16D05-Sp16D06	SYT1	14.0737212572364	1.43964284151659e-37	1.94392336924219e-35	ENSG00000067715	Sp16
38	pairwise	Sp16D05-Sp16D06	TSC22D1	14.0600467028177	1.64687419162243e-37	2.16281957192935e-35	ENSG00000102804	Sp16
39	pairwise	Sp16D05-Sp16D06	NDUFA4	13.9708195559807	3.9557158878178e-37	5.12479029952828e-35	ENSG00000189043	Sp16
40	pairwise	Sp16D05-Sp16D06	MEF2C	13.9657810178194	4.15611150027822e-37	5.31261879375564e-35	ENSG00000081189	Sp16
41	pairwise	Sp16D05-Sp16D06	ATP6V1B2	13.948278257002	4.9342189538477e-37	6.22425751454446e-35	ENSG00000147416	Sp16
42	pairwise	Sp16D05-Sp16D06	ENC1	13.9078989322389	7.32866924840429e-37	9.12466910187687e-35	ENSG00000171617	Sp16
43	pairwise	Sp16D05-Sp16D06	SNCB	13.8906329270907	8.67819603578844e-37	1.06663929993723e-34	ENSG00000074317	Sp16
44	pairwise	Sp16D05-Sp16D06	SLC12A5	13.847139751489	1.32793471502962e-36	1.61150760923911e-34	ENSG00000124140	Sp16
45	pairwise	Sp16D05-Sp16D06	LGALS1	13.8438511736589	1.37131250746662e-36	1.64334662613531e-34	ENSG00000100097	Sp16
46	pairwise	Sp16D05-Sp16D06	STX1B	13.8143640987761	1.82914361925462e-36	2.16493825651778e-34	ENSG00000099365	Sp16
47	pairwise	Sp16D05-Sp16D06	ATP5F1A	13.7256618498108	4.34474433921427e-36	5.01844144337918e-34	ENSG00000152234	Sp16
48	pairwise	Sp16D05-Sp16D06	AAK1	13.7084367986305	5.13821202060173e-36	5.86429031446533e-34	ENSG00000115977	Sp16
49	pairwise	Sp16D05-Sp16D06	HSPA8	13.6916160643421	6.05221474356838e-36	6.82618620548119e-34	ENSG00000109971	Sp16
50	pairwise	Sp16D05-Sp16D06	NSG1	13.6031517918086	1.42980095714273e-35	1.57557491679625e-33	ENSG00000168824	Sp16
51	pairwise	Sp16D05-Sp16D06	NPTN	13.5793374011773	1.80141984293278e-35	1.96252409479506e-33	ENSG00000156642	Sp16
52	pairwise	Sp16D05-Sp16D06	ATP5F1B	13.5465162011765	2.47619692762057e-35	2.66733707248297e-33	ENSG00000110955	Sp16
53	pairwise	Sp16D05-Sp16D06	NEFH	13.4938007420124	4.12493373899972e-35	4.34568568744948e-33	ENSG00000100285	Sp16
54	pairwise	Sp16D05-Sp16D06	SULT4A1	13.4267235024584	7.8869686096532e-35	8.13036215706937e-33	ENSG00000130540	Sp16
55	pairwise	Sp16D05-Sp16D06	SH3GL2	13.4183276724812	8.55268196700827e-35	8.72282574656471e-33	ENSG00000107295	Sp16
56	pairwise	Sp16D05-Sp16D06	RGS4	13.3775007766008	1.26794829985889e-34	1.27956003692075e-32	ENSG00000117152	Sp16
57	pairwise	Sp16D05-Sp16D06	THY1	13.2110909275172	6.2776420173366e-34	6.07916707274808e-32	ENSG00000154096	Sp16
58	pairwise	Sp16D05-Sp16D06	INA	13.1443964807531	1.18896006448984e-33	1.13985601382641e-31	ENSG00000148798	Sp16
59	pairwise	Sp16D05-Sp16D06	PGAM1	13.1361565001023	1.2864518466548e-33	1.22111028256233e-31	ENSG00000171314	Sp16
60	pairwise	Sp16D05-Sp16D06	ALDOC	13.0129261218355	4.16992190538536e-33	3.84394627951245e-31	ENSG00000109107	Sp16
61	pairwise	Sp16D05-Sp16D06	PPP3CA	13.0020966657601	4.62284598767695e-33	4.22087852227228e-31	ENSG00000138814	Sp16
62	pairwise	Sp16D05-Sp16D06	CALY	12.9808440617086	5.65905711914502e-33	5.11824345294748e-31	ENSG00000130643	Sp16
63	pairwise	Sp16D05-Sp16D06	RCAN2	12.9709127907777	6.21966462467385e-33	5.57270324829422e-31	ENSG00000172348	Sp16
64	pairwise	Sp16D05-Sp16D06	TUBB3	12.931798806366	9.01981742011679e-33	8.00675829691293e-31	ENSG00000258947	Sp16
65	pairwise	Sp16D05-Sp16D06	SNCG	12.9304295422686	9.13787053629567e-33	8.03713438820794e-31	ENSG00000173267	Sp16
66	pairwise	Sp16D05-Sp16D06	CABP1	12.8889857860231	1.35407954650627e-32	1.16950996507708e-30	ENSG00000157782	Sp16
67	pairwise	Sp16D05-Sp16D06	GABARAPL1	12.8601428971839	1.77977993207354e-32	1.52345984007045e-30	ENSG00000139112	Sp16
68	pairwise	Sp16D05-Sp16D06	TSPAN7	12.8441165574343	2.07148283422088e-32	1.75746070191819e-30	ENSG00000156298	Sp16
69	pairwise	Sp16D05-Sp16D06	GAP43	12.8218389640061	2.55767447045407e-32	2.150914486688e-30	ENSG00000172020	Sp16
70	pairwise	Sp16D05-Sp16D06	YWHAZ	12.622527793254	1.67412569614117e-31	1.39563852599177e-29	ENSG00000164924	Sp16
71	pairwise	Sp16D05-Sp16D06	CLSTN1	12.5972736105595	2.12202421413913e-31	1.75377983973723e-29	ENSG00000171603	Sp16
72	pairwise	Sp16D05-Sp16D06	SPOCK2	12.5878602126504	2.31795189369822e-31	1.89933374400725e-29	ENSG00000107742	Sp16
73	pairwise	Sp16D05-Sp16D06	C9orf16	12.555296147796	3.14543018406099e-31	2.53405371215065e-29	ENSG00000171159	Sp16
74	pairwise	Sp16D05-Sp16D06	ATP1A3	12.3515145761772	2.10673866308441e-30	1.66919864156944e-28	ENSG00000105409	Sp16
75	pairwise	Sp16D05-Sp16D06	PIN1	12.3390334386809	2.36584425781319e-30	1.85912695898812e-28	ENSG00000127445	Sp16
76	pairwise	Sp16D05-Sp16D06	DCLK1	12.3184438676226	2.86440519267787e-30	2.23260590099209e-28	ENSG00000133083	Sp16
77	pairwise	Sp16D05-Sp16D06	CKB	12.3135040425912	2.99881242669653e-30	2.31851731731771e-28	ENSG00000166165	Sp16
78	pairwise	Sp16D05-Sp16D06	GPI	12.2771011985342	4.20326950251628e-30	3.22373957764989e-28	ENSG00000105220	Sp16
79	pairwise	Sp16D05-Sp16D06	NAPA	12.2578847100252	5.02238254152783e-30	3.82139535124026e-28	ENSG00000105402	Sp16
80	pairwise	Sp16D05-Sp16D06	GLS	12.249100119614	5.44800098424735e-30	4.11259727842357e-28	ENSG00000115419	Sp16
81	pairwise	Sp16D05-Sp16D06	SNX10	12.2184524119581	7.2341978778636e-30	5.418301176178e-28	ENSG00000086300	Sp16
82	pairwise	Sp16D05-Sp16D06	CAMK2A	12.1992344932969	8.64047180860674e-30	6.421411103032e-28	ENSG00000070808	Sp16
83	pairwise	Sp16D05-Sp16D06	GABBR2	12.1471792044245	1.39702404799412e-29	1.02238698840608e-27	ENSG00000136928	Sp16
84	pairwise	Sp16D05-Sp16D06	STMN3	12.0975987351043	2.20566111293221e-29	1.58990023230685e-27	ENSG00000197457	Sp16
85	pairwise	Sp16D05-Sp16D06	NDFIP1	12.0415834464485	3.69086412199107e-29	2.60178781893591e-27	ENSG00000131507	Sp16
86	pairwise	Sp16D05-Sp16D06	NSF	12.0341284846547	3.95226395660176e-29	2.76571931036066e-27	ENSG00000073969	Sp16
87	pairwise	Sp16D05-Sp16D06	CEND1	12.0267231670197	4.23015992849396e-29	2.9387350169907e-27	ENSG00000184524	Sp16
88	pairwise	Sp16D05-Sp16D06	SLC17A7	12.0204566864274	4.48045521515923e-29	3.0902247588296e-27	ENSG00000104888	Sp16
89	pairwise	Sp16D05-Sp16D06	TPI1	11.99711414149	5.54957992438496e-29	3.77284186614604e-27	ENSG00000111669	Sp16
90	pairwise	Sp16D05-Sp16D06	GABRG2	11.9963567272311	5.58822932087972e-29	3.77284186614604e-27	ENSG00000113327	Sp16
91	pairwise	Sp16D05-Sp16D06	HSP90AB1	11.9733196132757	6.90087113636542e-29	4.6264791317717e-27	ENSG00000096384	Sp16
92	pairwise	Sp16D05-Sp16D06	CNTNAP2	11.8486960318473	2.15298072711775e-28	1.42349146419847e-26	ENSG00000174469	Sp16
93	pairwise	Sp16D05-Sp16D06	CLTC	11.8402401889925	2.32526332094407e-28	1.52686982588293e-26	ENSG00000141367	Sp16
94	pairwise	Sp16D05-Sp16D06	GNAS	11.8300708948653	2.55071781816723e-28	1.66351916481423e-26	ENSG00000087460	Sp16
95	pairwise	Sp16D05-Sp16D06	CHCHD10	11.8227958866418	2.72523049363653e-28	1.75347548607338e-26	ENSG00000250479	Sp16
96	pairwise	Sp16D05-Sp16D06	DNM1	11.7893233659148	3.69422463801223e-28	2.36110210697488e-26	ENSG00000106976	Sp16
97	pairwise	Sp16D05-Sp16D06	PFKP	11.773543633156	4.26324971060411e-28	2.68893256418169e-26	ENSG00000067057	Sp16
98	pairwise	Sp16D05-Sp16D06	GRIN1	11.7439524867918	5.57568996197935e-28	3.49373461865987e-26	ENSG00000176884	Sp16
99	pairwise	Sp16D05-Sp16D06	ATP1B1	11.7215639121139	6.82943553526714e-28	4.25154535562377e-26	ENSG00000143153	Sp16
100	pairwise	Sp16D05-Sp16D06	TMEM59L	11.6478650881145	1.3296214649932e-27	8.11915986298713e-26	ENSG00000105696	Sp16
101	pairwise	Sp16D05-Sp16D06	SYP	11.6234295949531	1.65749136675593e-27	9.93148108318067e-26	ENSG00000102003	Sp16
102	pairwise	Sp16D05-Sp16D06	OXR1	11.6069033261974	1.9236724555088e-27	1.14548123173682e-25	ENSG00000164830	Sp16
103	pairwise	Sp16D05-Sp16D06	ENSA	11.5775057418817	2.50649180803504e-27	1.48331709652049e-25	ENSG00000143420	Sp16
104	pairwise	Sp16D05-Sp16D06	GPX3	11.5539657461361	3.09734129660917e-27	1.82173073684614e-25	ENSG00000211445	Sp16
105	pairwise	Sp16D05-Sp16D06	ANXA6	11.505781217551	4.7735131042898e-27	2.79046769090404e-25	ENSG00000197043	Sp16
106	pairwise	Sp16D05-Sp16D06	FGF12	11.4863787176901	5.68017084633816e-27	3.30035138811176e-25	ENSG00000114279	Sp16
107	pairwise	Sp16D05-Sp16D06	KLC1	11.4729259386573	6.40745749720018e-27	3.70049970034085e-25	ENSG00000126214	Sp16
108	pairwise	Sp16D05-Sp16D06	SYT4	11.4715302297835	6.48802390992412e-27	3.72459192960734e-25	ENSG00000132872	Sp16
109	pairwise	Sp16D05-Sp16D06	SELENOH	11.4617151096874	7.08377896281508e-27	4.0423921974112e-25	ENSG00000211450	Sp16
110	pairwise	Sp16D05-Sp16D06	DSTN	11.3601212575169	1.75444938145418e-26	9.71916087471301e-25	ENSG00000125868	Sp16
111	pairwise	Sp16D05-Sp16D06	ARL6IP1	11.3595124947454	1.76398664045068e-26	9.71916087471301e-25	ENSG00000170540	Sp16
112	pairwise	Sp16D05-Sp16D06	ADAM23	11.32740000755	2.34745074257514e-26	1.28600058680388e-24	ENSG00000114948	Sp16
113	pairwise	Sp16D05-Sp16D06	NGRN	11.3239589176392	2.42037989847396e-26	1.3184194367426e-24	ENSG00000182768	Sp16
114	pairwise	Sp16D05-Sp16D06	ATP5MD	11.2854751896613	3.40667512190265e-26	1.83481990975734e-24	ENSG00000173915	Sp16
115	pairwise	Sp16D05-Sp16D06	UQCRH	11.2801454510426	3.57164218996285e-26	1.91292366900413e-24	ENSG00000173660	Sp16
116	pairwise	Sp16D05-Sp16D06	LDHA	11.1517727726012	1.11152758532676e-25	5.79142117419983e-24	ENSG00000134333	Sp16
117	pairwise	Sp16D05-Sp16D06	PCSK1N	11.1321287668086	1.32158164870558e-25	6.84865041412994e-24	ENSG00000102109	Sp16
118	pairwise	Sp16D05-Sp16D06	SNN	11.1058676458071	1.66523408959591e-25	8.55838385175412e-24	ENSG00000184602	Sp16
119	pairwise	Sp16D05-Sp16D06	EIF4A2	11.1055861335406	1.66936244943989e-25	8.55838385175412e-24	ENSG00000156976	Sp16
120	pairwise	Sp16D05-Sp16D06	PI4KA	11.0689646943873	2.30309184933701e-25	1.16824029415841e-23	ENSG00000241973	Sp16
121	pairwise	Sp16D05-Sp16D06	NCS1	11.0122199428792	3.78756375078354e-25	1.91112493046115e-23	ENSG00000107130	Sp16
122	pairwise	Sp16D05-Sp16D06	CHGB	10.9999138965243	4.21824252898018e-25	2.10626516277776e-23	ENSG00000089199	Sp16
123	pairwise	Sp16D05-Sp16D06	NAP1L5	10.9949697647286	4.40468071623708e-25	2.18796238479611e-23	ENSG00000177432	Sp16
124	pairwise	Sp16D05-Sp16D06	RTN3	10.9925774439713	4.49781116183784e-25	2.2227069901309e-23	ENSG00000133318	Sp16
125	pairwise	Sp16D05-Sp16D06	SV2B	10.9809933647468	4.97720404259608e-25	2.4469977003266e-23	ENSG00000185518	Sp16
126	pairwise	Sp16D05-Sp16D06	MOAP1	10.939291221153	7.16324821184042e-25	3.48599292420884e-23	ENSG00000165943	Sp16
127	pairwise	Sp16D05-Sp16D06	NAP1L2	10.8940353060811	1.06248842754005e-24	5.1444831084982e-23	ENSG00000186462	Sp16
128	pairwise	Sp16D05-Sp16D06	SERPINI1	10.8768502404529	1.2337691783176e-24	5.91407255626541e-23	ENSG00000163536	Sp16
129	pairwise	Sp16D05-Sp16D06	VAMP1	10.8466246793549	1.60419527997686e-24	7.65145281051648e-23	ENSG00000139190	Sp16
130	pairwise	Sp16D05-Sp16D06	GAPDH	10.8427381980589	1.65922588090628e-24	7.87475174269726e-23	ENSG00000111640	Sp16
131	pairwise	Sp16D05-Sp16D06	NCDN	10.802356567336	2.35465619623447e-24	1.11202408636945e-22	ENSG00000020129	Sp16
132	pairwise	Sp16D05-Sp16D06	RHEB	10.7768214729195	2.93690464444996e-24	1.38020121697754e-22	ENSG00000106615	Sp16
133	pairwise	Sp16D05-Sp16D06	COL5A2	10.7678253888976	3.17443579499114e-24	1.48455199836976e-22	ENSG00000204262	Sp16
134	pairwise	Sp16D05-Sp16D06	YWHAB	10.7147260887375	5.01997798865285e-24	2.31377543159687e-22	ENSG00000166913	Sp16
135	pairwise	Sp16D05-Sp16D06	KCNIP4	10.6925485794508	6.07662790131956e-24	2.77412531856908e-22	ENSG00000185774	Sp16
136	pairwise	Sp16D05-Sp16D06	KIF3C	10.6727305773641	7.20630716837085e-24	3.27425909114556e-22	ENSG00000084731	Sp16
137	pairwise	Sp16D05-Sp16D06	TMSB10	10.6096907176921	1.23802613240248e-23	5.57228006166319e-22	ENSG00000034510	Sp16
138	pairwise	Sp16D05-Sp16D06	ATP2A2	10.5836089049277	1.54784247538592e-23	6.93418963155364e-22	ENSG00000174437	Sp16
139	pairwise	Sp16D05-Sp16D06	SYNGR3	10.5805429977005	1.58898402365923e-23	7.08539062084699e-22	ENSG00000127561	Sp16
140	pairwise	Sp16D05-Sp16D06	LYNX1	10.5773588035266	1.63286320050408e-23	7.24734236260771e-22	ENSG00000180155	Sp16
141	pairwise	Sp16D05-Sp16D06	BEX2	10.5738179314454	1.68307236704719e-23	7.43576718105136e-22	ENSG00000133134	Sp16
142	pairwise	Sp16D05-Sp16D06	ATP2B2	10.569972833316	1.73933379708493e-23	7.64907940947394e-22	ENSG00000157087	Sp16
143	pairwise	Sp16D05-Sp16D06	TESPA1	10.5561965142323	1.956686224245e-23	8.56563964924056e-22	ENSG00000135426	Sp16
144	pairwise	Sp16D05-Sp16D06	SCG5	10.5520284747251	2.02761454475568e-23	8.83579120026031e-22	ENSG00000166922	Sp16
145	pairwise	Sp16D05-Sp16D06	LDHB	10.5508899861806	2.04742866997313e-23	8.84175615271731e-22	ENSG00000111716	Sp16
146	pairwise	Sp16D05-Sp16D06	FXYD7	10.506782162829	2.98281474133389e-23	1.27661807701643e-21	ENSG00000221946	Sp16
147	pairwise	Sp16D05-Sp16D06	ISCU	10.4945241119993	3.31108310090827e-23	1.41081571948478e-21	ENSG00000136003	Sp16
148	pairwise	Sp16D05-Sp16D06	CTSB	10.4840534268388	3.61974060725606e-23	1.53550677883911e-21	ENSG00000164733	Sp16
149	pairwise	Sp16D05-Sp16D06	HAPLN4	10.4771199907768	3.83968818897829e-23	1.62163395012048e-21	ENSG00000187664	Sp16
150	pairwise	Sp16D05-Sp16D06	OAZ1	10.475380660454	3.89691626740507e-23	1.63858492349177e-21	ENSG00000104904	Sp16
151	pairwise	Sp16D05-Sp16D06	UGP2	10.4040291825428	7.14082671507673e-23	2.93815904366698e-21	ENSG00000169764	Sp16
152	pairwise	Sp16D05-Sp16D06	GABRD	10.3892428307806	8.09324025135882e-23	3.31580744828107e-21	ENSG00000187730	Sp16
153	pairwise	Sp16D05-Sp16D06	NTNG1	10.3758126805456	9.06711621643399e-23	3.69899758157245e-21	ENSG00000162631	Sp16
154	pairwise	Sp16D05-Sp16D06	BEX3	10.3751677720461	9.11670341272755e-23	3.70346761092453e-21	ENSG00000166681	Sp16
155	pairwise	Sp16D05-Sp16D06	TMEM130	10.3727341308714	9.30626472610559e-23	3.76452151599892e-21	ENSG00000166448	Sp16
156	pairwise	Sp16D05-Sp16D06	CRYM	10.369533537775	9.56153698634121e-23	3.85153172638879e-21	ENSG00000103316	Sp16
157	pairwise	Sp16D05-Sp16D06	PREPL	10.3678238654905	9.70073391579208e-23	3.89125255442254e-21	ENSG00000138078	Sp16
158	pairwise	Sp16D05-Sp16D06	RUNDC3A	10.3669744796168	9.77063508652928e-23	3.90296160727317e-21	ENSG00000108309	Sp16
159	pairwise	Sp16D05-Sp16D06	BTBD8	10.3643465724351	9.99008537393662e-23	3.97406425227927e-21	ENSG00000189195	Sp16
160	pairwise	Sp16D05-Sp16D06	C11orf87	10.3577255620533	1.05649348440209e-22	4.18537315494331e-21	ENSG00000185742	Sp16
161	pairwise	Sp16D05-Sp16D06	SYN2	10.3469391950439	1.15725869645535e-22	4.5655576917719e-21	ENSG00000157152	Sp16
162	pairwise	Sp16D05-Sp16D06	NAPB	10.34645634531	1.16198610283962e-22	4.5655576917719e-21	ENSG00000125814	Sp16
163	pairwise	Sp16D05-Sp16D06	ACSL6	10.3164249959933	1.49699517205043e-22	5.83402142863718e-21	ENSG00000164398	Sp16
164	pairwise	Sp16D05-Sp16D06	PCDH8	10.3029398152016	1.67710653430985e-22	6.50948192082126e-21	ENSG00000136099	Sp16
165	pairwise	Sp16D05-Sp16D06	COX5A	10.3000635875194	1.71822214046654e-22	6.6155002653224e-21	ENSG00000178741	Sp16
166	pairwise	Sp16D05-Sp16D06	TPBG	10.2823612779258	1.99424960603879e-22	7.64754838923755e-21	ENSG00000146242	Sp16
167	pairwise	Sp16D05-Sp16D06	MT-CO3	10.2670439609341	2.26834249456121e-22	8.66398386269257e-21	ENSG00000198938	Sp16
168	pairwise	Sp16D05-Sp16D06	TMX4	10.2140297750543	3.5391035099006e-22	1.33580257281169e-20	ENSG00000125827	Sp16
169	pairwise	Sp16D05-Sp16D06	CTXN3	10.1865733343853	4.45355131299304e-22	1.66782017334626e-20	ENSG00000205279	Sp16
170	pairwise	Sp16D05-Sp16D06	HS6ST3	10.1860795076361	4.47198345016019e-22	1.66820643333408e-20	ENSG00000185352	Sp16
171	pairwise	Sp16D05-Sp16D06	PLCB1	10.1629587358083	5.42528407903772e-22	2.00344387134605e-20	ENSG00000182621	Sp16
172	pairwise	Sp16D05-Sp16D06	NMNAT2	10.1608396764399	5.52215121272148e-22	2.02838558146976e-20	ENSG00000157064	Sp16
173	pairwise	Sp16D05-Sp16D06	CPLX1	10.1603086697445	5.5466926096057e-22	2.02962374230114e-20	ENSG00000168993	Sp16
174	pairwise	Sp16D05-Sp16D06	ATP6V1G2	10.1377922456404	6.69326385806992e-22	2.4398600991375e-20	ENSG00000213760	Sp16
175	pairwise	Sp16D05-Sp16D06	CDS1	10.1233641171123	7.54866375641768e-22	2.74125149366577e-20	ENSG00000163624	Sp16
176	pairwise	Sp16D05-Sp16D06	KCNA2	10.1141653051179	8.14981002492642e-22	2.94838598901772e-20	ENSG00000177301	Sp16
177	pairwise	Sp16D05-Sp16D06	CAMKK2	10.0911892191483	9.86697947083272e-22	3.5428738646769e-20	ENSG00000110931	Sp16
178	pairwise	Sp16D05-Sp16D06	SYNGR1	10.0648341024227	1.22825948746011e-21	4.39377750234332e-20	ENSG00000100321	Sp16
179	pairwise	Sp16D05-Sp16D06	GABRB2	10.0497220198326	1.39237119972687e-21	4.96232813820875e-20	ENSG00000145864	Sp16
180	pairwise	Sp16D05-Sp16D06	HSPA12A	10.034278713183	1.58256508248597e-21	5.61927831325666e-20	ENSG00000165868	Sp16
181	pairwise	Sp16D05-Sp16D06	CADM3	10.0336426775213	1.59092832877616e-21	5.62812910995464e-20	ENSG00000162706	Sp16
182	pairwise	Sp16D05-Sp16D06	TUBB	10.0159495941684	1.84200387313572e-21	6.49238644549711e-20	ENSG00000196230	Sp16
183	pairwise	Sp16D05-Sp16D06	LINGO1	9.98265731693896	2.42577508495161e-21	8.5186467910004e-20	ENSG00000169783	Sp16
184	pairwise	Sp16D05-Sp16D06	CYFIP2	9.96891969768192	2.71714918372036e-21	9.50704716216317e-20	ENSG00000055163	Sp16
185	pairwise	Sp16D05-Sp16D06	SCN8A	9.90150373800995	4.73428651173948e-21	1.64447843434951e-19	ENSG00000196876	Sp16
186	pairwise	Sp16D05-Sp16D06	PLD3	9.8984269471672	4.85551845861429e-21	1.68050019721066e-19	ENSG00000105223	Sp16
187	pairwise	Sp16D05-Sp16D06	ATP5MF	9.86299903487839	6.49417677737276e-21	2.23152948977321e-19	ENSG00000241468	Sp16
188	pairwise	Sp16D05-Sp16D06	SYT2	9.85971281396695	6.67150785812669e-21	2.28427663699502e-19	ENSG00000143858	Sp16
189	pairwise	Sp16D05-Sp16D06	CUX2	9.85732538686124	6.80334350844798e-21	2.32112648453704e-19	ENSG00000111249	Sp16
190	pairwise	Sp16D05-Sp16D06	GOT1	9.85524822935917	6.92014664082673e-21	2.35260446261014e-19	ENSG00000120053	Sp16
191	pairwise	Sp16D05-Sp16D06	NCALD	9.82716667853327	8.70894491586303e-21	2.95027049146215e-19	ENSG00000104490	Sp16
192	pairwise	Sp16D05-Sp16D06	EPDR1	9.82422211581635	8.92124012190488e-21	3.01154679748951e-19	ENSG00000086289	Sp16
193	pairwise	Sp16D05-Sp16D06	VGF	9.81739761637159	9.43321342566716e-21	3.17320060041653e-19	ENSG00000128564	Sp16
194	pairwise	Sp16D05-Sp16D06	CBLN4	9.81408537856855	9.69210044499946e-21	3.24888695686048e-19	ENSG00000054803	Sp16
195	pairwise	Sp16D05-Sp16D06	ATP6V0C	9.80714012389813	1.02580553296091e-20	3.41472140433898e-19	ENSG00000185883	Sp16
196	pairwise	Sp16D05-Sp16D06	TUBA4A	9.78870118384078	1.19246959917787e-20	3.94214001631663e-19	ENSG00000127824	Sp16
197	pairwise	Sp16D05-Sp16D06	SLC22A17	9.77727590918961	1.30894391431558e-20	4.29754976251489e-19	ENSG00000092096	Sp16
198	pairwise	Sp16D05-Sp16D06	HSP90AA1	9.77527843605368	1.33043594057982e-20	4.35320456052515e-19	ENSG00000080824	Sp16
199	pairwise	Sp16D05-Sp16D06	HTR2A	9.7681442362214	1.41009470935071e-20	4.59540874026636e-19	ENSG00000102468	Sp16
200	pairwise	Sp16D05-Sp16D06	JPT1	9.76780087990333	1.41404566431478e-20	4.59540874026636e-19	ENSG00000189159	Sp16
201	pairwise	Sp16D05-Sp16D06	EPHA4	9.75716734305123	1.54199360186308e-20	4.97747227645163e-19	ENSG00000116106	Sp16
202	pairwise	Sp16D05-Sp16D06	SLC17A6	9.72673235716324	1.97520222279526e-20	6.3457033955692e-19	ENSG00000091664	Sp16
203	pairwise	Sp16D05-Sp16D06	PFKM	9.7264896449704	1.97910223769186e-20	6.3457033955692e-19	ENSG00000152556	Sp16
204	pairwise	Sp16D05-Sp16D06	PNMA2	9.71719028130695	2.1344233472159e-20	6.82090554325295e-19	ENSG00000240694	Sp16
205	pairwise	Sp16D05-Sp16D06	COX7C	9.69987814303289	2.45647578778404e-20	7.82399779982909e-19	ENSG00000127184	Sp16
206	pairwise	Sp16D05-Sp16D06	PRDX5	9.69028628297938	2.65520279897897e-20	8.428950077421e-19	ENSG00000126432	Sp16
207	pairwise	Sp16D05-Sp16D06	CTNNA2	9.6803054690645	2.87892490429144e-20	9.10899440839671e-19	ENSG00000066032	Sp16
208	pairwise	Sp16D05-Sp16D06	PHLDA2	9.66530395176855	3.25081736205832e-20	1.02518375164649e-18	ENSG00000181649	Sp16
209	pairwise	Sp16D05-Sp16D06	NDUFA5	9.65157362821786	3.63277191127001e-20	1.14188145289658e-18	ENSG00000128609	Sp16
210	pairwise	Sp16D05-Sp16D06	HOPX	9.65041362827353	3.6670103014121e-20	1.14887672417117e-18	ENSG00000171476	Sp16
211	pairwise	Sp16D05-Sp16D06	KCNS1	9.6495259803393	3.69342597469262e-20	1.15338354460515e-18	ENSG00000124134	Sp16
212	pairwise	Sp16D05-Sp16D06	SCN1A	9.63913413179524	4.01707732861185e-20	1.25038053082474e-18	ENSG00000144285	Sp16
213	pairwise	Sp16D05-Sp16D06	COX6C	9.63708914239645	4.08400449843199e-20	1.26709874195688e-18	ENSG00000164919	Sp16
214	pairwise	Sp16D05-Sp16D06	CNTNAP1	9.63527203116094	4.14440103894458e-20	1.28168944388264e-18	ENSG00000108797	Sp16
215	pairwise	Sp16D05-Sp16D06	LINC01106	9.62420753576888	4.5317542649743e-20	1.39249769674066e-18	ENSG00000175772	Sp16
216	pairwise	Sp16D05-Sp16D06	CNTN1	9.6180280385616	4.76350050059875e-20	1.45903128751566e-18	ENSG00000018236	Sp16
217	pairwise	Sp16D05-Sp16D06	CREG2	9.59326316695576	5.81621676615255e-20	1.7757984120097e-18	ENSG00000175874	Sp16
218	pairwise	Sp16D05-Sp16D06	TMEM163	9.59224123622419	5.86429491450392e-20	1.78479350302696e-18	ENSG00000152128	Sp16
219	pairwise	Sp16D05-Sp16D06	ELMOD1	9.58373031636313	6.28031916448921e-20	1.90536138702399e-18	ENSG00000110675	Sp16
220	pairwise	Sp16D05-Sp16D06	PRKCB	9.558866239421	7.67085183369246e-20	2.31988821859967e-18	ENSG00000166501	Sp16
221	pairwise	Sp16D05-Sp16D06	DLGAP1	9.55383241913829	7.98751026020136e-20	2.40805851775316e-18	ENSG00000170579	Sp16
222	pairwise	Sp16D05-Sp16D06	CPNE9	9.55166834689345	8.12759633658457e-20	2.44261022190709e-18	ENSG00000144550	Sp16
223	pairwise	Sp16D05-Sp16D06	JPH4	9.5466918709913	8.45904714317502e-20	2.53427765505059e-18	ENSG00000092051	Sp16
224	pairwise	Sp16D05-Sp16D06	RTL8C	9.54085439751186	8.86495911867398e-20	2.64761255672048e-18	ENSG00000134590	Sp16
225	pairwise	Sp16D05-Sp16D06	HINT1	9.50360508837884	1.19502251058971e-19	3.54696000279366e-18	ENSG00000169567	Sp16
226	pairwise	Sp16D05-Sp16D06	TENM2	9.49233511885764	1.30783426065324e-19	3.86981699286501e-18	ENSG00000145934	Sp16
227	pairwise	Sp16D05-Sp16D06	SOD2	9.47213425790165	1.5370909795492e-19	4.53418191413482e-18	ENSG00000112096	Sp16
228	pairwise	Sp16D05-Sp16D06	PRMT8	9.4592725507219	1.70337787697388e-19	5.00928948053638e-18	ENSG00000111218	Sp16
229	pairwise	Sp16D05-Sp16D06	GUCY1B1	9.41826601402015	2.36200724427825e-19	6.92494295134423e-18	ENSG00000061918	Sp16
230	pairwise	Sp16D05-Sp16D06	HSPA4L	9.41656840354369	2.39414218209287e-19	6.99775643284279e-18	ENSG00000164070	Sp16
231	pairwise	Sp16D05-Sp16D06	PCMT1	9.41458799765726	2.43217834566972e-19	7.08732334344547e-18	ENSG00000120265	Sp16
232	pairwise	Sp16D05-Sp16D06	NSG2	9.4086318321273	2.55022132838094e-19	7.4087793561176e-18	ENSG00000170091	Sp16
233	pairwise	Sp16D05-Sp16D06	DYNLT3	9.38275175509785	3.13265014500956e-19	9.0459990783755e-18	ENSG00000165169	Sp16
234	pairwise	Sp16D05-Sp16D06	SLC25A3	9.38184282652495	3.15534214584882e-19	9.08416370938517e-18	ENSG00000075415	Sp16
235	pairwise	Sp16D05-Sp16D06	MT-CO2	9.36892203901278	3.4961019622644e-19	1.00051132872325e-17	ENSG00000198712	Sp16
236	pairwise	Sp16D05-Sp16D06	NAT8L	9.36829419717591	3.51355878196735e-19	1.00251452508098e-17	ENSG00000185818	Sp16
237	pairwise	Sp16D05-Sp16D06	ATP5MC3	9.3189718550133	5.19258046325789e-19	1.47281860654596e-17	ENSG00000154518	Sp16
238	pairwise	Sp16D05-Sp16D06	RNF187	9.31542836981956	5.3400812224776e-19	1.51018757167825e-17	ENSG00000168159	Sp16
239	pairwise	Sp16D05-Sp16D06	FNDC5	9.2886943759061	6.59517784757686e-19	1.84877105335437e-17	ENSG00000160097	Sp16
240	pairwise	Sp16D05-Sp16D06	CADPS	9.27912374485664	7.11221492147371e-19	1.98789517353261e-17	ENSG00000163618	Sp16
241	pairwise	Sp16D05-Sp16D06	APLP2	9.27321997246415	7.45098263483142e-19	2.07652821279444e-17	ENSG00000084234	Sp16
242	pairwise	Sp16D05-Sp16D06	PVALB	9.24153188640275	9.56174848449197e-19	2.65705747016883e-17	ENSG00000100362	Sp16
243	pairwise	Sp16D05-Sp16D06	CHL1	9.2294722365361	1.05123104609664e-18	2.91276070489263e-17	ENSG00000134121	Sp16
244	pairwise	Sp16D05-Sp16D06	RBFOX1	9.22618293492387	1.07874488212621e-18	2.98038247404725e-17	ENSG00000078328	Sp16
245	pairwise	Sp16D05-Sp16D06	KCNV1	9.21992064321853	1.13311389683628e-18	3.12159854280731e-17	ENSG00000164794	Sp16
246	pairwise	Sp16D05-Sp16D06	KCNC1	9.20960527952771	1.22865146894898e-18	3.36545189508969e-17	ENSG00000129159	Sp16
247	pairwise	Sp16D05-Sp16D06	SLC30A3	9.20091798597715	1.31527058858631e-18	3.59244989537805e-17	ENSG00000115194	Sp16
248	pairwise	Sp16D05-Sp16D06	ETS2	9.19040414027554	1.42822778032654e-18	3.8898919687473e-17	ENSG00000157557	Sp16
249	pairwise	Sp16D05-Sp16D06	PARM1	9.18573836314906	1.48138550568781e-18	4.0232415985918e-17	ENSG00000169116	Sp16
250	pairwise	Sp16D05-Sp16D06	REEP2	9.18499705055675	1.49000995372733e-18	4.03523317129488e-17	ENSG00000132563	Sp16
251	pairwise	Sp16D05-Sp16D06	DDX24	9.18373800639198	1.50477184356826e-18	4.06373173641942e-17	ENSG00000089737	Sp16
252	pairwise	Sp16D05-Sp16D06	ATP5MC1	9.16131097657431	1.7933720088644e-18	4.81598247870671e-17	ENSG00000159199	Sp16
253	pairwise	Sp16D05-Sp16D06	CISD1	9.14502196150277	2.03674900596244e-18	5.40895089201161e-17	ENSG00000122873	Sp16
254	pairwise	Sp16D05-Sp16D06	SYN1	9.14323893735815	2.06530015026847e-18	5.46962224879112e-17	ENSG00000008056	Sp16
255	pairwise	Sp16D05-Sp16D06	AUXG01000058.1	9.13799858622941	2.15152792106896e-18	5.68228599980389e-17	ENSG00000286214	Sp16
256	pairwise	Sp16D05-Sp16D06	SCRT1	9.13647290602083	2.17729603932989e-18	5.72997358387813e-17	ENSG00000261678	Sp16
257	pairwise	Sp16D05-Sp16D06	PDK3	9.12617819148977	2.35934259379995e-18	6.16322001274118e-17	ENSG00000067992	Sp16
258	pairwise	Sp16D05-Sp16D06	SNPH	9.12019751241554	2.47194401768678e-18	6.42236512129084e-17	ENSG00000101298	Sp16
259	pairwise	Sp16D05-Sp16D06	IGFBP2	9.1039921162852	2.8045138719318e-18	7.26672283519194e-17	ENSG00000115457	Sp16
260	pairwise	Sp16D05-Sp16D06	RORB	9.10020831107107	2.88833741339766e-18	7.46374414615723e-17	ENSG00000198963	Sp16
261	pairwise	Sp16D05-Sp16D06	NRN1	9.09806051799879	2.93701723470434e-18	7.5691355454598e-17	ENSG00000124785	Sp16
262	pairwise	Sp16D05-Sp16D06	ATP5MPL	9.08464716124228	3.25995551222573e-18	8.33418493218882e-17	ENSG00000156411	Sp16
263	pairwise	Sp16D05-Sp16D06	TBC1D9	9.08014488053509	3.37604817428527e-18	8.6080249592747e-17	ENSG00000109436	Sp16
264	pairwise	Sp16D05-Sp16D06	SPRYD3	9.06750851154727	3.72421209165938e-18	9.47056268507652e-17	ENSG00000167778	Sp16
265	pairwise	Sp16D05-Sp16D06	RAB6B	9.02094874614476	5.34255658452478e-18	1.344333070232e-16	ENSG00000154917	Sp16
266	pairwise	Sp16D05-Sp16D06	ARPP21	8.99678982986785	6.4394918612571e-18	1.61611016947309e-16	ENSG00000172995	Sp16
267	pairwise	Sp16D05-Sp16D06	TUNAR	8.98978309740323	6.79745123994378e-18	1.7014925597217e-16	ENSG00000250366	Sp16
268	pairwise	Sp16D05-Sp16D06	PDP1	8.98772274547329	6.90641050142452e-18	1.72426451763429e-16	ENSG00000164951	Sp16
269	pairwise	Sp16D05-Sp16D06	PHYHIP	8.97525337330465	7.60373339764122e-18	1.89342836579705e-16	ENSG00000168490	Sp16
270	pairwise	Sp16D05-Sp16D06	MICAL2	8.96376725954226	8.30754459618476e-18	2.06332720320267e-16	ENSG00000133816	Sp16
271	pairwise	Sp16D05-Sp16D06	ATP6V1A	8.96255840012979	8.3852687912633e-18	2.07724991994422e-16	ENSG00000114573	Sp16
272	pairwise	Sp16D05-Sp16D06	TUBB4B	8.96039023330666	8.52648024769133e-18	2.10678778697466e-16	ENSG00000188229	Sp16
273	pairwise	Sp16D05-Sp16D06	CPNE4	8.95950846509453	8.5845805797579e-18	2.11569084879535e-16	ENSG00000196353	Sp16
274	pairwise	Sp16D05-Sp16D06	PNMA1	8.95023484144485	9.21987706576739e-18	2.26643490844902e-16	ENSG00000176903	Sp16
275	pairwise	Sp16D05-Sp16D06	ZBTB18	8.94927148644538	9.28848387985114e-18	2.27746022905711e-16	ENSG00000179456	Sp16
276	pairwise	Sp16D05-Sp16D06	RIT2	8.94472944929482	9.61882361686272e-18	2.35244035752201e-16	ENSG00000152214	Sp16
277	pairwise	Sp16D05-Sp16D06	PAK1	8.93249755518101	1.0567413248822e-17	2.57785727268337e-16	ENSG00000149269	Sp16
278	pairwise	Sp16D05-Sp16D06	TAFA2	8.92979127705241	1.07894877664279e-17	2.62535074154174e-16	ENSG00000198673	Sp16
279	pairwise	Sp16D05-Sp16D06	NRCAM	8.89522332126217	1.40671913745969e-17	3.38849657558444e-16	ENSG00000091129	Sp16
280	pairwise	Sp16D05-Sp16D06	RNF11	8.87221831362884	1.67768113968366e-17	4.010954884326e-16	ENSG00000123091	Sp16
281	pairwise	Sp16D05-Sp16D06	PTPRN	8.8685905640863	1.72488854592269e-17	4.11355882829872e-16	ENSG00000054356	Sp16
282	pairwise	Sp16D05-Sp16D06	CHGA	8.86812220992616	1.73107823714223e-17	4.11807619342e-16	ENSG00000100604	Sp16
283	pairwise	Sp16D05-Sp16D06	VSTM2A	8.85512574737492	1.91188914311724e-17	4.5257484481642e-16	ENSG00000170419	Sp16
284	pairwise	Sp16D05-Sp16D06	CAPNS1	8.8159315659711	2.57821733598802e-17	6.08802206899438e-16	ENSG00000126247	Sp16
285	pairwise	Sp16D05-Sp16D06	CRMP1	8.81424205921568	2.61160989816054e-17	6.15172090753442e-16	ENSG00000072832	Sp16
286	pairwise	Sp16D05-Sp16D06	TRHDE	8.80872954032041	2.72356838284501e-17	6.39971815841548e-16	ENSG00000072657	Sp16
287	pairwise	Sp16D05-Sp16D06	NDEL1	8.80451937121773	2.81226425057764e-17	6.59197490716083e-16	ENSG00000166579	Sp16
288	pairwise	Sp16D05-Sp16D06	TSPAN13	8.79453655958204	3.03416232827262e-17	7.09475957101211e-16	ENSG00000106537	Sp16
289	pairwise	Sp16D05-Sp16D06	TGFBR3L	8.78493397884521	3.26393191278464e-17	7.59497942909376e-16	ENSG00000260001	Sp16
290	pairwise	Sp16D05-Sp16D06	SYBU	8.78306872079734	3.3105211524347e-17	7.68473760009479e-16	ENSG00000147642	Sp16
291	pairwise	Sp16D05-Sp16D06	ATP13A2	8.77879508279955	3.41976157315349e-17	7.91914352701027e-16	ENSG00000159363	Sp16
292	pairwise	Sp16D05-Sp16D06	AC110491.1	8.77260432813142	3.5843618955556e-17	8.26040324343548e-16	ENSG00000261292	Sp16
293	pairwise	Sp16D05-Sp16D06	MAPK10	8.77049597642854	3.64218980780029e-17	8.37354285069097e-16	ENSG00000109339	Sp16
294	pairwise	Sp16D05-Sp16D06	L1CAM	8.76261429384762	3.86666393869505e-17	8.86835100006445e-16	ENSG00000198910	Sp16
295	pairwise	Sp16D05-Sp16D06	SCN4B	8.74765440602976	4.33104068168856e-17	9.8861159560353e-16	ENSG00000177098	Sp16
296	pairwise	Sp16D05-Sp16D06	PRKAR1B	8.73397109090556	4.8039045678735e-17	1.09135149507591e-15	ENSG00000188191	Sp16
297	pairwise	Sp16D05-Sp16D06	VAMP2	8.73201698431199	4.87547742219206e-17	1.10499295618334e-15	ENSG00000220205	Sp16
298	pairwise	Sp16D05-Sp16D06	MAPRE3	8.72058348077365	5.31590383496574e-17	1.20197099211831e-15	ENSG00000084764	Sp16
299	pairwise	Sp16D05-Sp16D06	PPP3R1	8.71568086861188	5.51660923159972e-17	1.24441724007874e-15	ENSG00000221823	Sp16
300	pairwise	Sp16D05-Sp16D06	ARNT2	8.71399763215966	5.58723313582638e-17	1.25738976697576e-15	ENSG00000172379	Sp16
301	pairwise	Sp16D05-Sp16D06	PNMA8B	8.7007221627494	6.17650282705162e-17	1.38350777109682e-15	ENSG00000204851	Sp16
302	pairwise	Sp16D05-Sp16D06	NPTXR	8.69620414963843	6.39075383371912e-17	1.42816216792227e-15	ENSG00000221890	Sp16
303	pairwise	Sp16D05-Sp16D06	PPIA	8.68714755199711	6.84262044442012e-17	1.52558609768967e-15	ENSG00000196262	Sp16
304	pairwise	Sp16D05-Sp16D06	BSCL2	8.68408129300602	7.00265947211106e-17	1.55764492712596e-15	ENSG00000168000	Sp16
305	pairwise	Sp16D05-Sp16D06	ACOT7	8.67592989657989	7.44634433169385e-17	1.65250238675808e-15	ENSG00000097021	Sp16
306	pairwise	Sp16D05-Sp16D06	UQCRC2	8.6731354736394	7.60475950577898e-17	1.68376049380839e-15	ENSG00000140740	Sp16
307	pairwise	Sp16D05-Sp16D06	CITED2	8.66648562439843	7.99527269478849e-17	1.76208458218247e-15	ENSG00000164442	Sp16
308	pairwise	Sp16D05-Sp16D06	MORF4L1	8.66374513141534	8.16192297728899e-17	1.79468705466215e-15	ENSG00000185787	Sp16
309	pairwise	Sp16D05-Sp16D06	CDH22	8.66192048604675	8.27478145101893e-17	1.8153393540256e-15	ENSG00000149654	Sp16
310	pairwise	Sp16D05-Sp16D06	PLXNA4	8.66113773690363	8.32366824106518e-17	1.82189514673726e-15	ENSG00000221866	Sp16
311	pairwise	Sp16D05-Sp16D06	ATRNL1	8.63766640909236	9.93004000044873e-17	2.15871413796603e-15	ENSG00000107518	Sp16
312	pairwise	Sp16D05-Sp16D06	C9orf24	8.62457860868567	1.0955230053428e-16	2.36549077752735e-15	ENSG00000164972	Sp16
313	pairwise	Sp16D05-Sp16D06	NORAD	8.60635651507454	1.25590513381232e-16	2.69963285153782e-15	ENSG00000260032	Sp16
314	pairwise	Sp16D05-Sp16D06	FRMPD2	8.59470833458744	1.37037807875065e-16	2.93910842080146e-15	ENSG00000170324	Sp16
315	pairwise	Sp16D05-Sp16D06	MAGED1	8.59063601734716	1.41278627613079e-16	3.02329956010398e-15	ENSG00000179222	Sp16
316	pairwise	Sp16D05-Sp16D06	HLF	8.58286324417923	1.49736564229135e-16	3.19715911194815e-15	ENSG00000108924	Sp16
317	pairwise	Sp16D05-Sp16D06	REEP1	8.58002100060427	1.52952821401496e-16	3.25857488616921e-15	ENSG00000068615	Sp16
318	pairwise	Sp16D05-Sp16D06	PFN2	8.57965494377996	1.53371984105853e-16	3.26025989273352e-15	ENSG00000070087	Sp16
319	pairwise	Sp16D05-Sp16D06	COX4I1	8.55840886616548	1.79750102148903e-16	3.81253148075561e-15	ENSG00000131143	Sp16
320	pairwise	Sp16D05-Sp16D06	SLC1A1	8.5193264799283	2.40515520703011e-16	5.09011544587145e-15	ENSG00000106688	Sp16
321	pairwise	Sp16D05-Sp16D06	ATP6V1E1	8.50392302153977	2.69698839052004e-16	5.6826434505309e-15	ENSG00000131100	Sp16
322	pairwise	Sp16D05-Sp16D06	KCTD1	8.50314580326577	2.71260750116514e-16	5.69700768554477e-15	ENSG00000134504	Sp16
323	pairwise	Sp16D05-Sp16D06	C1orf115	8.5029929125784	2.71569053123392e-16	5.69700768554477e-15	ENSG00000162817	Sp16
324	pairwise	Sp16D05-Sp16D06	CAMK2G	8.50165683229745	2.74278037589287e-16	5.7412741187085e-15	ENSG00000148660	Sp16
325	pairwise	Sp16D05-Sp16D06	LZTS3	8.49434362224542	2.89586378967233e-16	6.04850678683848e-15	ENSG00000088899	Sp16
326	pairwise	Sp16D05-Sp16D06	STAU2	8.48774628051932	3.04119440298512e-16	6.33824581335182e-15	ENSG00000040341	Sp16
327	pairwise	Sp16D05-Sp16D06	KHDRBS3	8.44158652834574	4.28068278197764e-16	8.84459177388354e-15	ENSG00000131773	Sp16
328	pairwise	Sp16D05-Sp16D06	AP2S1	8.43533636681083	4.48303895116423e-16	9.24277299458311e-15	ENSG00000042753	Sp16
329	pairwise	Sp16D05-Sp16D06	CADPS2	8.42956934335719	4.67812829905773e-16	9.624295279628e-15	ENSG00000081803	Sp16
330	pairwise	Sp16D05-Sp16D06	SV2C	8.42211506560829	4.94277679420546e-16	1.01469809691751e-14	ENSG00000122012	Sp16
331	pairwise	Sp16D05-Sp16D06	PIK3R1	8.42151996020216	4.96453187181556e-16	1.01698647553623e-14	ENSG00000145675	Sp16
332	pairwise	Sp16D05-Sp16D06	NME2	8.40940937079974	5.42840178504441e-16	1.10727846623874e-14	ENSG00000243678	Sp16
333	pairwise	Sp16D05-Sp16D06	PCSK1	8.40796608015247	5.48646533578055e-16	1.11674613957809e-14	ENSG00000175426	Sp16
334	pairwise	Sp16D05-Sp16D06	SV2A	8.40114386253907	5.76934126502245e-16	1.17183632855445e-14	ENSG00000159164	Sp16
335	pairwise	Sp16D05-Sp16D06	KIF3A	8.39900396758624	5.8610051843867e-16	1.18793777384176e-14	ENSG00000131437	Sp16
336	pairwise	Sp16D05-Sp16D06	PCP4	8.39625934543419	5.98068332835999e-16	1.20963736432463e-14	ENSG00000183036	Sp16
337	pairwise	Sp16D05-Sp16D06	KLC2	8.38931069523765	6.29458504557803e-16	1.2677770342848e-14	ENSG00000174996	Sp16
338	pairwise	Sp16D05-Sp16D06	PLCH1	8.37983858400791	6.74886238102386e-16	1.35642229867664e-14	ENSG00000114805	Sp16
339	pairwise	Sp16D05-Sp16D06	CPLX2	8.3555416803573	8.06768857310618e-16	1.61135271563269e-14	ENSG00000145920	Sp16
340	pairwise	Sp16D05-Sp16D06	DGKB	8.34710956456639	8.58251176633043e-16	1.71061414353035e-14	ENSG00000136267	Sp16
341	pairwise	Sp16D05-Sp16D06	GRIN2A	8.34229657724141	8.8907892646173e-16	1.76838167385656e-14	ENSG00000183454	Sp16
342	pairwise	Sp16D05-Sp16D06	ATP2B1	8.34036007374626	9.01788987994738e-16	1.78994845298252e-14	ENSG00000070961	Sp16
343	pairwise	Sp16D05-Sp16D06	CERS6	8.33078744119956	9.6730474718787e-16	1.91602285357234e-14	ENSG00000172292	Sp16
344	pairwise	Sp16D05-Sp16D06	MT-CO1	8.3245423175807	1.01256018036493e-15	2.00152875240382e-14	ENSG00000198804	Sp16
345	pairwise	Sp16D05-Sp16D06	TOLLIP	8.28181077219788	1.38360031691311e-15	2.7293366745362e-14	ENSG00000078902	Sp16
346	pairwise	Sp16D05-Sp16D06	STAC2	8.27226933068617	1.48326462625589e-15	2.91992976836041e-14	ENSG00000141750	Sp16
347	pairwise	Sp16D05-Sp16D06	SLC6A7	8.27115344163042	1.49537427186369e-15	2.93773630007319e-14	ENSG00000011083	Sp16
348	pairwise	Sp16D05-Sp16D06	SMYD2	8.24894291387957	1.75778344809968e-15	3.43915712590442e-14	ENSG00000143499	Sp16
349	pairwise	Sp16D05-Sp16D06	MORF4L2	8.24553946928655	1.80182671928872e-15	3.51814923784542e-14	ENSG00000123562	Sp16
350	pairwise	Sp16D05-Sp16D06	SNHG14	8.23963334997149	1.8808593472664e-15	3.66499970777296e-14	ENSG00000224078	Sp16
351	pairwise	Sp16D05-Sp16D06	AMPH	8.23429488074568	1.95523781691559e-15	3.7945070750546e-14	ENSG00000078053	Sp16
352	pairwise	Sp16D05-Sp16D06	KALRN	8.22881321830739	2.03463520808779e-15	3.93267091531e-14	ENSG00000160145	Sp16
353	pairwise	Sp16D05-Sp16D06	KCNA1	8.21313195911881	2.27978385637541e-15	4.39764342677487e-14	ENSG00000111262	Sp16
354	pairwise	Sp16D05-Sp16D06	ITPR1	8.20940549303238	2.34220451557459e-15	4.50897885357702e-14	ENSG00000150995	Sp16
355	pairwise	Sp16D05-Sp16D06	TSPYL1	8.20912318779722	2.34700153232757e-15	4.50915905619727e-14	ENSG00000189241	Sp16
356	pairwise	Sp16D05-Sp16D06	UNC13A	8.20513187599216	2.41587102087446e-15	4.63219109542469e-14	ENSG00000130477	Sp16
357	pairwise	Sp16D05-Sp16D06	TCEAL2	8.19794876191417	2.54488117605281e-15	4.86981553589188e-14	ENSG00000184905	Sp16
358	pairwise	Sp16D05-Sp16D06	CCDC3	8.19752749400989	2.55265502689828e-15	4.87496090495495e-14	ENSG00000151468	Sp16
359	pairwise	Sp16D05-Sp16D06	RTN4RL2	8.19454808978717	2.60830910437421e-15	4.97134381384405e-14	ENSG00000186907	Sp16
360	pairwise	Sp16D05-Sp16D06	KCNAB2	8.19406674022823	2.61741231300992e-15	4.97879600095755e-14	ENSG00000069424	Sp16
361	pairwise	Sp16D05-Sp16D06	TBC1D30	8.19104835670032	2.67521531382131e-15	5.0786711314069e-14	ENSG00000111490	Sp16
362	pairwise	Sp16D05-Sp16D06	CCDC85B	8.18009214937034	2.8958260973599e-15	5.48661754849592e-14	ENSG00000175602	Sp16
363	pairwise	Sp16D05-Sp16D06	ARL4C	8.17269182455437	3.05491034633486e-15	5.75391463463895e-14	ENSG00000188042	Sp16
364	pairwise	Sp16D05-Sp16D06	ACTL6B	8.16513083587698	3.22636266817872e-15	6.06492919604497e-14	ENSG00000077080	Sp16
365	pairwise	Sp16D05-Sp16D06	MTCH1	8.15422905382936	3.49042659863892e-15	6.548477456194e-14	ENSG00000137409	Sp16
366	pairwise	Sp16D05-Sp16D06	VDAC1	8.14623340295689	3.69756211949066e-15	6.92354063272596e-14	ENSG00000213585	Sp16
367	pairwise	Sp16D05-Sp16D06	AC105446.1	8.141224612139	3.83345758281099e-15	7.16400737746763e-14	ENSG00000227053	Sp16
368	pairwise	Sp16D05-Sp16D06	TMEM132B	8.13121492413661	4.11998492844197e-15	7.66388816199282e-14	ENSG00000139364	Sp16
369	pairwise	Sp16D05-Sp16D06	ATP5PF	8.13104841912497	4.12492572398904e-15	7.66388816199282e-14	ENSG00000154723	Sp16
370	pairwise	Sp16D05-Sp16D06	GPR26	8.12669676730924	4.25615042309192e-15	7.89240118107973e-14	ENSG00000154478	Sp16
371	pairwise	Sp16D05-Sp16D06	HCN1	8.11943112582146	4.48449632721218e-15	8.28378926570004e-14	ENSG00000164588	Sp16
372	pairwise	Sp16D05-Sp16D06	DBNDD1	8.11601146544259	4.59611731143574e-15	8.45738515637897e-14	ENSG00000003249	Sp16
373	pairwise	Sp16D05-Sp16D06	FAM49A	8.11426182880177	4.65428382279557e-15	8.54801130443317e-14	ENSG00000197872	Sp16
374	pairwise	Sp16D05-Sp16D06	KIF5A	8.11076878490272	4.77259306859732e-15	8.74853723683412e-14	ENSG00000155980	Sp16
375	pairwise	Sp16D05-Sp16D06	GAD1	8.11035135275081	4.78692867951362e-15	8.75806970429334e-14	ENSG00000128683	Sp16
376	pairwise	Sp16D05-Sp16D06	KCNQ2	8.10232571532863	5.07096613276587e-15	9.24246241726737e-14	ENSG00000075043	Sp16
377	pairwise	Sp16D05-Sp16D06	MAL2	8.10158152590146	5.0981322949128e-15	9.27434427159944e-14	ENSG00000147676	Sp16
378	pairwise	Sp16D05-Sp16D06	MRTFB	8.09626181958086	5.2965557277736e-15	9.59888086241314e-14	ENSG00000186260	Sp16
379	pairwise	Sp16D05-Sp16D06	ATP5F1D	8.09345879572995	5.40415638360122e-15	9.7754051414311e-14	ENSG00000099624	Sp16
380	pairwise	Sp16D05-Sp16D06	ESRRG	8.07737038414105	6.0648230931763e-15	1.09498039537253e-13	ENSG00000196482	Sp16
381	pairwise	Sp16D05-Sp16D06	TMOD2	8.0768669126983	6.08673657113295e-15	1.09687111856112e-13	ENSG00000128872	Sp16
382	pairwise	Sp16D05-Sp16D06	PTMS	8.06982959668108	6.40134464610619e-15	1.1492451521015e-13	ENSG00000159335	Sp16
383	pairwise	Sp16D05-Sp16D06	RIMS3	8.06768620204191	6.50031851480652e-15	1.1648327775972e-13	ENSG00000117016	Sp16
384	pairwise	Sp16D05-Sp16D06	CA10	8.06716276694743	6.52471744680074e-15	1.1670236224343e-13	ENSG00000154975	Sp16
385	pairwise	Sp16D05-Sp16D06	PDXP	8.06367357543866	6.6896861627216e-15	1.19430207154585e-13	ENSG00000241360	Sp16
386	pairwise	Sp16D05-Sp16D06	PRSS3	8.05713730812438	7.0098814245758e-15	1.2491400226284e-13	ENSG00000010438	Sp16
387	pairwise	Sp16D05-Sp16D06	EPHB6	8.05390129647541	7.17396012513566e-15	1.27600659962292e-13	ENSG00000106123	Sp16
388	pairwise	Sp16D05-Sp16D06	BRINP1	8.04822134417101	7.47117659770178e-15	1.32641055633642e-13	ENSG00000078725	Sp16
389	pairwise	Sp16D05-Sp16D06	TCEAL6	8.04760521223502	7.50413916125849e-15	1.32980003953762e-13	ENSG00000204071	Sp16
390	pairwise	Sp16D05-Sp16D06	SNRPN	8.04167105877775	7.82905502472282e-15	1.38481827531398e-13	ENSG00000128739	Sp16
391	pairwise	Sp16D05-Sp16D06	MYO5A	8.04079515606801	7.87817589234039e-15	1.39094055764028e-13	ENSG00000197535	Sp16
392	pairwise	Sp16D05-Sp16D06	ABCG4	8.0380044296524	8.03671893717279e-15	1.41632397887271e-13	ENSG00000172350	Sp16
393	pairwise	Sp16D05-Sp16D06	TAGLN3	8.03129746241683	8.43074542556925e-15	1.48303773201711e-13	ENSG00000144834	Sp16
394	pairwise	Sp16D05-Sp16D06	HTR5A	8.03034738766933	8.48808208997156e-15	1.49038906587101e-13	ENSG00000157219	Sp16
395	pairwise	Sp16D05-Sp16D06	FGF9	8.02405749847258	8.87750762980423e-15	1.55591710506276e-13	ENSG00000102678	Sp16
396	pairwise	Sp16D05-Sp16D06	GLRB	8.0056623922233	1.01205095028765e-14	1.77053512051235e-13	ENSG00000109738	Sp16
397	pairwise	Sp16D05-Sp16D06	RITA1	7.98693500390665	1.15623123326325e-14	2.01113421666478e-13	ENSG00000139405	Sp16
398	pairwise	Sp16D05-Sp16D06	STS	7.98672349770501	1.15797025930839e-14	2.01113421666478e-13	ENSG00000101846	Sp16
399	pairwise	Sp16D05-Sp16D06	PRDX2	7.97879724866383	1.22503586604194e-14	2.1190980683413e-13	ENSG00000167815	Sp16
400	pairwise	Sp16D05-Sp16D06	UGCG	7.97859862298241	1.22676481477983e-14	2.1190980683413e-13	ENSG00000148154	Sp16
401	pairwise	Sp16D05-Sp16D06	DKK3	7.97171543170754	1.28819132906931e-14	2.22120328629271e-13	ENSG00000050165	Sp16
402	pairwise	Sp16D05-Sp16D06	SLC25A4	7.97099987699095	1.29474867848349e-14	2.22850189957294e-13	ENSG00000151729	Sp16
403	pairwise	Sp16D05-Sp16D06	SNAP91	7.96836526401512	1.31917755357885e-14	2.26379413096461e-13	ENSG00000065609	Sp16
404	pairwise	Sp16D05-Sp16D06	RGS6	7.96827997599315	1.31997592490791e-14	2.26379413096461e-13	ENSG00000182732	Sp16
405	pairwise	Sp16D05-Sp16D06	LAMP5	7.95776256109232	1.42217376559321e-14	2.43471069477537e-13	ENSG00000125869	Sp16
406	pairwise	Sp16D05-Sp16D06	SLC4A10	7.95601235062582	1.43992256918821e-14	2.46070190210471e-13	ENSG00000144290	Sp16
407	pairwise	Sp16D05-Sp16D06	RAB11FIP5	7.95392826777269	1.46134253297475e-14	2.49286314299447e-13	ENSG00000135631	Sp16
408	pairwise	Sp16D05-Sp16D06	AC018358.1	7.95002780872095	1.50227959189185e-14	2.55814466207232e-13	ENSG00000281160	Sp16
409	pairwise	Sp16D05-Sp16D06	STXBP5L	7.94149412443783	1.59583329766629e-14	2.71263365686644e-13	ENSG00000145087	Sp16
410	pairwise	Sp16D05-Sp16D06	B4GALNT1	7.93871162851483	1.62756321491519e-14	2.76167230821096e-13	ENSG00000135454	Sp16
411	pairwise	Sp16D05-Sp16D06	CACNB1	7.9330305210043	1.69429335622222e-14	2.86982162651986e-13	ENSG00000067191	Sp16
412	pairwise	Sp16D05-Sp16D06	OLA1	7.92967385673603	1.73498234110202e-14	2.93355832524605e-13	ENSG00000138430	Sp16
413	pairwise	Sp16D05-Sp16D06	UQCR10	7.92929533203903	1.73963084349546e-14	2.93623959447025e-13	ENSG00000184076	Sp16
414	pairwise	Sp16D05-Sp16D06	NDUFS5	7.92140028782067	1.83943759387984e-14	3.08838672723749e-13	ENSG00000168653	Sp16
415	pairwise	Sp16D05-Sp16D06	FNDC4	7.91797600591609	1.88446418161587e-14	3.1584542148866e-13	ENSG00000115226	Sp16
416	pairwise	Sp16D05-Sp16D06	PRXL2A	7.91198160802309	1.96591949651536e-14	3.28922691327972e-13	ENSG00000122378	Sp16
417	pairwise	Sp16D05-Sp16D06	GNB1	7.90524042047185	2.06167883381372e-14	3.44343466546552e-13	ENSG00000078369	Sp16
418	pairwise	Sp16D05-Sp16D06	FBLN7	7.90484225850362	2.0674765706353e-14	3.4471126752488e-13	ENSG00000144152	Sp16
419	pairwise	Sp16D05-Sp16D06	HSPH1	7.89438723606198	2.22560815520016e-14	3.69790387935944e-13	ENSG00000120694	Sp16
420	pairwise	Sp16D05-Sp16D06	RAB6A	7.88961664644223	2.30167309622515e-14	3.81767127569387e-13	ENSG00000175582	Sp16
421	pairwise	Sp16D05-Sp16D06	ANO5	7.88923169431446	2.30792168220528e-14	3.82142403580345e-13	ENSG00000171714	Sp16
422	pairwise	Sp16D05-Sp16D06	CAMTA2	7.88854119745748	2.31917187882837e-14	3.8334311728151e-13	ENSG00000108509	Sp16
423	pairwise	Sp16D05-Sp16D06	LRFN5	7.88776190097481	2.33193389683552e-14	3.84789161255802e-13	ENSG00000165379	Sp16
424	pairwise	Sp16D05-Sp16D06	PDXK	7.88205105937019	2.42759534380591e-14	3.9988585156473e-13	ENSG00000160209	Sp16
425	pairwise	Sp16D05-Sp16D06	GARS	7.88071827962947	2.45047202092441e-14	4.02961839873111e-13	ENSG00000106105	Sp16
426	pairwise	Sp16D05-Sp16D06	GPM6A	7.87537211538307	2.54439477406132e-14	4.17690285940511e-13	ENSG00000150625	Sp16
427	pairwise	Sp16D05-Sp16D06	PRRT1	7.87076086630783	2.62825367037717e-14	4.29984094503514e-13	ENSG00000204314	Sp16
428	pairwise	Sp16D05-Sp16D06	RAB3C	7.86756400672845	2.68798585442046e-14	4.39007161606967e-13	ENSG00000152932	Sp16
429	pairwise	Sp16D05-Sp16D06	LPCAT4	7.85080240403888	3.02378671655821e-14	4.92173909195986e-13	ENSG00000176454	Sp16
430	pairwise	Sp16D05-Sp16D06	CCDC184	7.85040463725097	3.03223884664379e-14	4.92713115640238e-13	ENSG00000177875	Sp16
431	pairwise	Sp16D05-Sp16D06	CTXN1	7.83327625788562	3.41918087776101e-14	5.52777185077484e-13	ENSG00000178531	Sp16
432	pairwise	Sp16D05-Sp16D06	NCEH1	7.82878372466406	3.52848907746538e-14	5.6948863275523e-13	ENSG00000144959	Sp16
433	pairwise	Sp16D05-Sp16D06	NGB	7.82666130989374	3.58132195720679e-14	5.77044262247756e-13	ENSG00000165553	Sp16
434	pairwise	Sp16D05-Sp16D06	SPTB	7.81850349752108	3.79175793544343e-14	6.09925894749935e-13	ENSG00000070182	Sp16
435	pairwise	Sp16D05-Sp16D06	CDK14	7.81789097503649	3.80804192007026e-14	6.10644332642007e-13	ENSG00000058091	Sp16
436	pairwise	Sp16D05-Sp16D06	FHL1	7.81785639485332	3.80896329320872e-14	6.10644332642007e-13	ENSG00000022267	Sp16
437	pairwise	Sp16D05-Sp16D06	CLEC2L	7.81608224054936	3.85653111097751e-14	6.17238126226066e-13	ENSG00000236279	Sp16
438	pairwise	Sp16D05-Sp16D06	FAT3	7.81270798078856	3.94862321921663e-14	6.3092418004383e-13	ENSG00000165323	Sp16
439	pairwise	Sp16D05-Sp16D06	C2orf80	7.80272578264011	4.23395555981619e-14	6.73149783614557e-13	ENSG00000188674	Sp16
440	pairwise	Sp16D05-Sp16D06	NUDT4	7.78889191369013	4.66328095031179e-14	7.38956602820482e-13	ENSG00000173598	Sp16
441	pairwise	Sp16D05-Sp16D06	CKMT1A	7.78709058420341	4.72225383104525e-14	7.45836037532634e-13	ENSG00000223572	Sp16
442	pairwise	Sp16D05-Sp16D06	CNIH2	7.78296086191885	4.86024593893289e-14	7.6636805619325e-13	ENSG00000174871	Sp16
443	pairwise	Sp16D05-Sp16D06	PTPN3	7.77970386586787	4.97187551779652e-14	7.82682604090562e-13	ENSG00000070159	Sp16
444	pairwise	Sp16D05-Sp16D06	H2AFZ	7.77779642067036	5.0384212769503e-14	7.91858111182336e-13	ENSG00000164032	Sp16
445	pairwise	Sp16D05-Sp16D06	MYCBP2	7.77328373541538	5.19937536441368e-14	8.14483849977679e-13	ENSG00000005810	Sp16
446	pairwise	Sp16D05-Sp16D06	MAPK9	7.76856472516093	5.37311387472577e-14	8.40326961125546e-13	ENSG00000050748	Sp16
447	pairwise	Sp16D05-Sp16D06	RTN4R	7.76782937125086	5.40069804881548e-14	8.43265345179055e-13	ENSG00000040608	Sp16
448	pairwise	Sp16D05-Sp16D06	AC080013.1	7.76750073103822	5.41307093183048e-14	8.43822943470876e-13	ENSG00000240207	Sp16
449	pairwise	Sp16D05-Sp16D06	SLC39A10	7.76477483333276	5.51678111919442e-14	8.58593840742157e-13	ENSG00000196950	Sp16
450	pairwise	Sp16D05-Sp16D06	LYSMD2	7.76337751451416	5.57070125696155e-14	8.65580436798872e-13	ENSG00000140280	Sp16
451	pairwise	Sp16D05-Sp16D06	TOMM34	7.76078898908125	5.67196503233651e-14	8.798888149678e-13	ENSG00000025772	Sp16
452	pairwise	Sp16D05-Sp16D06	PCSK2	7.7593672280099	5.72835499780748e-14	8.87200959030377e-13	ENSG00000125851	Sp16
453	pairwise	Sp16D05-Sp16D06	GSK3B	7.75889597058713	5.74716778306355e-14	8.88678992519843e-13	ENSG00000082701	Sp16
454	pairwise	Sp16D05-Sp16D06	TMEM178B	7.75569732579881	5.876479500051e-14	9.07211094476473e-13	ENSG00000261115	Sp16
455	pairwise	Sp16D05-Sp16D06	DLD	7.75465988298235	5.91903339901815e-14	9.12311466179856e-13	ENSG00000091140	Sp16
456	pairwise	Sp16D05-Sp16D06	AKAP12	7.75298239442682	5.98848468369468e-14	9.21534553171443e-13	ENSG00000131016	Sp16
457	pairwise	Sp16D05-Sp16D06	KCNH5	7.75077006896413	6.08130962214828e-14	9.34319156210505e-13	ENSG00000140015	Sp16
458	pairwise	Sp16D05-Sp16D06	SNX3	7.73888706116355	6.60471644976978e-14	1.01311066566309e-12	ENSG00000112335	Sp16
459	pairwise	Sp16D05-Sp16D06	MET	7.73860538890822	6.6176475719506e-14	1.01347264013243e-12	ENSG00000105976	Sp16
460	pairwise	Sp16D05-Sp16D06	PTK2B	7.73660516443132	6.7101957165791e-14	1.02600711857805e-12	ENSG00000120899	Sp16
461	pairwise	Sp16D05-Sp16D06	VPS35	7.73275292971929	6.89204541813711e-14	1.0521343857274e-12	ENSG00000069329	Sp16
462	pairwise	Sp16D05-Sp16D06	CHRM1	7.72984834451877	7.0323661868596e-14	1.07184888129448e-12	ENSG00000168539	Sp16
463	pairwise	Sp16D05-Sp16D06	LRATD1	7.7287831816479	7.08452729643625e-14	1.07808513001483e-12	ENSG00000162981	Sp16
464	pairwise	Sp16D05-Sp16D06	NBEA	7.72787643864587	7.12923111111178e-14	1.08316860003532e-12	ENSG00000172915	Sp16
465	pairwise	Sp16D05-Sp16D06	KIFAP3	7.72420446881193	7.31312695937736e-14	1.10935044556251e-12	ENSG00000075945	Sp16
466	pairwise	Sp16D05-Sp16D06	CAP2	7.71604500017237	7.73867432751037e-14	1.17019985454009e-12	ENSG00000112186	Sp16
467	pairwise	Sp16D05-Sp16D06	MGST3	7.71110622125802	8.00801906978654e-14	1.20902171373297e-12	ENSG00000143198	Sp16
468	pairwise	Sp16D05-Sp16D06	UBE2K	7.70951911891664	8.09652155380712e-14	1.22046151157781e-12	ENSG00000078140	Sp16
469	pairwise	Sp16D05-Sp16D06	SPTAN1	7.70921714342861	8.11346967950544e-14	1.22109629226717e-12	ENSG00000197694	Sp16
470	pairwise	Sp16D05-Sp16D06	NREP	7.69747947257654	8.80005528724786e-14	1.32028372517755e-12	ENSG00000134986	Sp16
471	pairwise	Sp16D05-Sp16D06	COX5B	7.69468082415128	8.97203950386212e-14	1.3439834800551e-12	ENSG00000135940	Sp16
472	pairwise	Sp16D05-Sp16D06	GABRA4	7.69342899635237	9.05003645014948e-14	1.35355225347243e-12	ENSG00000109158	Sp16
473	pairwise	Sp16D05-Sp16D06	NDUFB8	7.69197365977849	9.14155413147749e-14	1.36511027193886e-12	ENSG00000166136	Sp16
474	pairwise	Sp16D05-Sp16D06	NELL2	7.6904443241098	9.23870862724484e-14	1.37574460771967e-12	ENSG00000184613	Sp16
475	pairwise	Sp16D05-Sp16D06	KCNQ5	7.69040112164513	9.24146789789788e-14	1.37574460771967e-12	ENSG00000185760	Sp16
476	pairwise	Sp16D05-Sp16D06	GRIA4	7.68855837605655	9.35992067831429e-14	1.39113139287186e-12	ENSG00000152578	Sp16
477	pairwise	Sp16D05-Sp16D06	FAM189B	7.68834321264004	9.37384875138437e-14	1.39113139287186e-12	ENSG00000160767	Sp16
478	pairwise	Sp16D05-Sp16D06	SYT13	7.6873055949563	9.44130383114165e-14	1.39897650431461e-12	ENSG00000019505	Sp16
479	pairwise	Sp16D05-Sp16D06	BEND6	7.68695406121148	9.46426526615291e-14	1.39991351945543e-12	ENSG00000151917	Sp16
480	pairwise	Sp16D05-Sp16D06	SLC2A13	7.68676202518499	9.47683189868127e-14	1.39991351945543e-12	ENSG00000151229	Sp16
481	pairwise	Sp16D05-Sp16D06	SLC9A6	7.68586449324321	9.53578393651776e-14	1.40645477845224e-12	ENSG00000198689	Sp16
482	pairwise	Sp16D05-Sp16D06	ST6GALNAC5	7.6853397913869	9.57041495001349e-14	1.40939428764638e-12	ENSG00000117069	Sp16
483	pairwise	Sp16D05-Sp16D06	CLSTN3	7.68321498950926	9.71192717922937e-14	1.42804058078638e-12	ENSG00000139182	Sp16
484	pairwise	Sp16D05-Sp16D06	TUBA8	7.68008521860791	9.92413628697463e-14	1.45700910540928e-12	ENSG00000183785	Sp16
485	pairwise	Sp16D05-Sp16D06	MT-CYB	7.67849309483867	1.00338356955856e-13	1.47086212253179e-12	ENSG00000198727	Sp16
486	pairwise	Sp16D05-Sp16D06	TMEM14A	7.67673918524563	1.01560667893012e-13	1.4842410412962e-12	ENSG00000096092	Sp16
487	pairwise	Sp16D05-Sp16D06	DCAF6	7.67194231314628	1.04979131780001e-13	1.53186443892675e-12	ENSG00000143164	Sp16
488	pairwise	Sp16D05-Sp16D06	WDR47	7.67015280839742	1.062832611203e-13	1.54719739893985e-12	ENSG00000085433	Sp16
489	pairwise	Sp16D05-Sp16D06	PTPRN2	7.67005816902653	1.06352674027471e-13	1.54719739893985e-12	ENSG00000155093	Sp16
490	pairwise	Sp16D05-Sp16D06	SATB1	7.66842347407725	1.07558713737152e-13	1.56237180090618e-12	ENSG00000182568	Sp16
491	pairwise	Sp16D05-Sp16D06	ALDOA	7.66538846205705	1.09833742758181e-13	1.59300467749271e-12	ENSG00000149925	Sp16
492	pairwise	Sp16D05-Sp16D06	TSPAN9	7.66273502385879	1.11861576101428e-13	1.61996515118488e-12	ENSG00000011105	Sp16
493	pairwise	Sp16D05-Sp16D06	KCTD16	7.65918410889338	1.14633144752553e-13	1.65759873113533e-12	ENSG00000183775	Sp16
494	pairwise	Sp16D05-Sp16D06	NDUFA8	7.65298409374941	1.19635629423302e-13	1.72214231123303e-12	ENSG00000119421	Sp16
495	pairwise	Sp16D05-Sp16D06	CHRNB2	7.65267572902329	1.19889975257844e-13	1.72321618110487e-12	ENSG00000160716	Sp16
496	pairwise	Sp16D05-Sp16D06	PRAG1	7.64625780387849	1.25306302159052e-13	1.79568238983383e-12	ENSG00000275342	Sp16
497	pairwise	Sp16D05-Sp16D06	TTC9B	7.63685583976432	1.33679230694822e-13	1.91281012637501e-12	ENSG00000174521	Sp16
498	pairwise	Sp16D05-Sp16D06	ATP6V1H	7.628559305623	1.41524272593768e-13	2.02204649978607e-12	ENSG00000047249	Sp16
499	pairwise	Sp16D05-Sp16D06	TRNP1	7.6240297606055	1.45997095414064e-13	2.07975357167107e-12	ENSG00000253368	Sp16
500	pairwise	Sp16D05-Sp16D06	GUCY1A2	7.61218585894555	1.58361932214321e-13	2.25254576281706e-12	ENSG00000152402	Sp16
501	pairwise	Sp16D05-Sp16D06	IER5	7.61184421958762	1.58733507433545e-13	2.25448612705985e-12	ENSG00000162783	Sp16
502	pairwise	Sp16D05-Sp16D06	HPRT1	7.60791385719156	1.63070578709726e-13	2.31265922794399e-12	ENSG00000165704	Sp16
503	pairwise	Sp16D05-Sp16D06	TPRG1L	7.60428819184398	1.67174897260859e-13	2.3673644609156e-12	ENSG00000158109	Sp16
504	pairwise	Sp16D05-Sp16D06	KLK7	7.60392444744148	1.67592240407314e-13	2.36925042694432e-12	ENSG00000169035	Sp16
505	pairwise	Sp16D05-Sp16D06	NRXN3	7.60374166781431	1.67802340658724e-13	2.36925042694432e-12	ENSG00000021645	Sp16
506	pairwise	Sp16D05-Sp16D06	RPH3A	7.60108925046129	1.70880605511199e-13	2.40916524269981e-12	ENSG00000089169	Sp16
507	pairwise	Sp16D05-Sp16D06	BSN	7.59773674081399	1.74851109942157e-13	2.46152362851022e-12	ENSG00000164061	Sp16
508	pairwise	Sp16D05-Sp16D06	FAM13A	7.59278925061718	1.80877281087921e-13	2.54262535746319e-12	ENSG00000138640	Sp16
509	pairwise	Sp16D05-Sp16D06	CDH18	7.58927185778666	1.85285611548288e-13	2.60078061187911e-12	ENSG00000145526	Sp16
510	pairwise	Sp16D05-Sp16D06	ACTN1	7.58812281571463	1.86748520579815e-13	2.61748255379925e-12	ENSG00000072110	Sp16
511	pairwise	Sp16D05-Sp16D06	SMKR1	7.58702096751283	1.88162035550542e-13	2.63344443039861e-12	ENSG00000240204	Sp16
512	pairwise	Sp16D05-Sp16D06	AKT3	7.57810074618621	2.00000477218433e-13	2.79505040101037e-12	ENSG00000117020	Sp16
513	pairwise	Sp16D05-Sp16D06	MAP3K9	7.57658625149066	2.02082076674496e-13	2.82003037711557e-12	ENSG00000006432	Sp16
514	pairwise	Sp16D05-Sp16D06	COX6A1	7.57200923558402	2.08503616585198e-13	2.9054130409917e-12	ENSG00000111775	Sp16
515	pairwise	Sp16D05-Sp16D06	TPST2	7.56804035431608	2.14234468283468e-13	2.97230947530189e-12	ENSG00000128294	Sp16
516	pairwise	Sp16D05-Sp16D06	PSMD8	7.56776872251324	2.14632317769038e-13	2.97352605556613e-12	ENSG00000099341	Sp16
517	pairwise	Sp16D05-Sp16D06	PJA2	7.56699694518942	2.15766690863877e-13	2.98492823277343e-12	ENSG00000198961	Sp16
518	pairwise	Sp16D05-Sp16D06	INPP5J	7.56666216344642	2.16260595157898e-13	2.98745003714521e-12	ENSG00000185133	Sp16
519	pairwise	Sp16D05-Sp16D06	PPP3CB	7.56564384931363	2.17769776160412e-13	3.00396955978399e-12	ENSG00000107758	Sp16
520	pairwise	Sp16D05-Sp16D06	LINC01007	7.56403561557928	2.20174408724884e-13	3.03277594316877e-12	ENSG00000233123	Sp16
521	pairwise	Sp16D05-Sp16D06	SCG3	7.56362943802331	2.20785853548853e-13	3.03683497557081e-12	ENSG00000104112	Sp16
522	pairwise	Sp16D05-Sp16D06	TESC	7.56327926115161	2.21314340162402e-13	3.03974295005293e-12	ENSG00000088992	Sp16
523	pairwise	Sp16D05-Sp16D06	SLC16A14	7.56211170496659	2.23085439686164e-13	3.05968542241954e-12	ENSG00000163053	Sp16
524	pairwise	Sp16D05-Sp16D06	NEURL1	7.56104685933811	2.24712910531247e-13	3.07760381894723e-12	ENSG00000107954	Sp16
525	pairwise	Sp16D05-Sp16D06	TRIM37	7.5538233866398	2.36066150730827e-13	3.22848243517323e-12	ENSG00000108395	Sp16
526	pairwise	Sp16D05-Sp16D06	PIP5K1C	7.55212290876391	2.38819959686785e-13	3.26149138677665e-12	ENSG00000186111	Sp16
527	pairwise	Sp16D05-Sp16D06	MAP2K1	7.55027534976665	2.41847848657229e-13	3.29814413239951e-12	ENSG00000169032	Sp16
528	pairwise	Sp16D05-Sp16D06	FAM81A	7.54824702302439	2.45215568208472e-13	3.33458390413421e-12	ENSG00000157470	Sp16
529	pairwise	Sp16D05-Sp16D06	UQCRQ	7.54746385400489	2.46528229256339e-13	3.3476857420404e-12	ENSG00000164405	Sp16
530	pairwise	Sp16D05-Sp16D06	MGAT5B	7.54343700744417	2.53387707121782e-13	3.43596598044771e-12	ENSG00000167889	Sp16
531	pairwise	Sp16D05-Sp16D06	CYC1	7.53842409988293	2.62190173000985e-13	3.55030676350346e-12	ENSG00000179091	Sp16
532	pairwise	Sp16D05-Sp16D06	KCNJ3	7.53756256493942	2.63733047617764e-13	3.56616181595417e-12	ENSG00000162989	Sp16
533	pairwise	Sp16D05-Sp16D06	SLC6A17	7.53453181523815	2.69232084114972e-13	3.63539153578906e-12	ENSG00000197106	Sp16
534	pairwise	Sp16D05-Sp16D06	KCNC2	7.52499779449084	2.87278056493574e-13	3.87360721181982e-12	ENSG00000166006	Sp16
535	pairwise	Sp16D05-Sp16D06	ATP5IF1	7.51257057203287	3.12599576424816e-13	4.20911817301224e-12	ENSG00000130770	Sp16
536	pairwise	Sp16D05-Sp16D06	HSPB3	7.50586870202629	3.27155296342863e-13	4.3989310323128e-12	ENSG00000169271	Sp16
537	pairwise	Sp16D05-Sp16D06	NRSN2	7.50168727093388	3.36573117284674e-13	4.51922475547363e-12	ENSG00000125841	Sp16
538	pairwise	Sp16D05-Sp16D06	WDR37	7.50018269074297	3.40026820101981e-13	4.55921276128348e-12	ENSG00000047056	Sp16
539	pairwise	Sp16D05-Sp16D06	ATL1	7.49728772608366	3.46770615206836e-13	4.64314230165913e-12	ENSG00000198513	Sp16
540	pairwise	Sp16D05-Sp16D06	PCLO	7.49075233760356	3.62483085606208e-13	4.84675779875414e-12	ENSG00000186472	Sp16
541	pairwise	Sp16D05-Sp16D06	RNF175	7.49002496086229	3.64274654781366e-13	4.86392913006818e-12	ENSG00000145428	Sp16
542	pairwise	Sp16D05-Sp16D06	ZMAT4	7.48521167447626	3.76351900786154e-13	5.01819982313888e-12	ENSG00000165061	Sp16
543	pairwise	Sp16D05-Sp16D06	TNNT2	7.4839811282528	3.79502317276841e-13	5.0531787718515e-12	ENSG00000118194	Sp16
544	pairwise	Sp16D05-Sp16D06	KIAA0513	7.48133775533136	3.8635794028667e-13	5.13732811862456e-12	ENSG00000135709	Sp16
545	pairwise	Sp16D05-Sp16D06	CAPZA2	7.47736765725673	3.96884303372637e-13	5.26998589533721e-12	ENSG00000198898	Sp16
546	pairwise	Sp16D05-Sp16D06	RNF208	7.4741616758435	4.05590466560607e-13	5.37814080624695e-12	ENSG00000212864	Sp16
547	pairwise	Sp16D05-Sp16D06	MT-ATP6	7.46675221214049	4.26438014511145e-13	5.64676967557783e-12	ENSG00000198899	Sp16
548	pairwise	Sp16D05-Sp16D06	ZNF385B	7.4656600636283	4.29598897058556e-13	5.6807787946212e-12	ENSG00000144331	Sp16
549	pairwise	Sp16D05-Sp16D06	RSPO2	7.4597193849968	4.4720086751131e-13	5.90492468809374e-12	ENSG00000147655	Sp16
550	pairwise	Sp16D05-Sp16D06	SGPP2	7.45952740328274	4.47781396499859e-13	5.90492468809374e-12	ENSG00000163082	Sp16
551	pairwise	Sp16D05-Sp16D06	MBOAT7	7.4508474577036	4.74818646629419e-13	6.24428856685355e-12	ENSG00000125505	Sp16
552	pairwise	Sp16D05-Sp16D06	PRKCE	7.44861985446214	4.8201286711067e-13	6.33021555752054e-12	ENSG00000171132	Sp16
553	pairwise	Sp16D05-Sp16D06	LAMB1	7.44540097417571	4.92598553301836e-13	6.46038622504064e-12	ENSG00000091136	Sp16
554	pairwise	Sp16D05-Sp16D06	FAM131A	7.43969735815035	5.11920906171971e-13	6.7046253107523e-12	ENSG00000175182	Sp16
555	pairwise	Sp16D05-Sp16D06	KRT222	7.43897144055564	5.1443307072277e-13	6.72833540111759e-12	ENSG00000213424	Sp16
556	pairwise	Sp16D05-Sp16D06	RIMKLA	7.43777659846942	5.18594500254212e-13	6.77352244405603e-12	ENSG00000177181	Sp16
557	pairwise	Sp16D05-Sp16D06	MLF2	7.42947862534876	5.48423975726906e-13	7.1533886466583e-12	ENSG00000089693	Sp16
558	pairwise	Sp16D05-Sp16D06	SYT5	7.42532648519065	5.63978178644456e-13	7.33630773224478e-12	ENSG00000129990	Sp16
559	pairwise	Sp16D05-Sp16D06	NME1	7.41971192728624	5.85703674699223e-13	7.60859231618083e-12	ENSG00000239672	Sp16
560	pairwise	Sp16D05-Sp16D06	DPP10-AS1	7.41576846880136	6.01453600721194e-13	7.79207522988391e-12	ENSG00000235026	Sp16
561	pairwise	Sp16D05-Sp16D06	DCC	7.41194655176113	6.17115903072511e-13	7.98419725068309e-12	ENSG00000187323	Sp16
562	pairwise	Sp16D05-Sp16D06	APOL2	7.40474584350645	6.47723664388778e-13	8.36890400336282e-12	ENSG00000128335	Sp16
563	pairwise	Sp16D05-Sp16D06	STYK1	7.3986636540604	6.74738111760623e-13	8.7062103330405e-12	ENSG00000060140	Sp16
564	pairwise	Sp16D05-Sp16D06	NRSN1	7.38860967412027	7.21846510589095e-13	9.30153561427104e-12	ENSG00000152954	Sp16
565	pairwise	Sp16D05-Sp16D06	HECW1	7.38663291859075	7.31482648609784e-13	9.41305255331812e-12	ENSG00000002746	Sp16
566	pairwise	Sp16D05-Sp16D06	SPTSSB	7.38456296816141	7.41708871329162e-13	9.53185381961484e-12	ENSG00000196542	Sp16
567	pairwise	Sp16D05-Sp16D06	RAPH1	7.38007409499283	7.64371530568658e-13	9.80994626982828e-12	ENSG00000173166	Sp16
568	pairwise	Sp16D05-Sp16D06	NRXN1	7.37959703843972	7.66819733000752e-13	9.82820959930242e-12	ENSG00000179915	Sp16
569	pairwise	Sp16D05-Sp16D06	ADCYAP1	7.37731302970375	7.78648423515324e-13	9.9626726679075e-12	ENSG00000141433	Sp16
570	pairwise	Sp16D05-Sp16D06	BID	7.37717112711698	7.79389225089249e-13	9.9626726679075e-12	ENSG00000015475	Sp16
571	pairwise	Sp16D05-Sp16D06	SERP2	7.36258549480793	8.59353998963225e-13	1.09410714316872e-11	ENSG00000151778	Sp16
572	pairwise	Sp16D05-Sp16D06	NDUFA12	7.35784133750434	8.87064861659636e-13	1.12639613625575e-11	ENSG00000184752	Sp16
573	pairwise	Sp16D05-Sp16D06	SDR16C5	7.35504928621085	9.03782737068099e-13	1.14610649474496e-11	ENSG00000170786	Sp16
574	pairwise	Sp16D05-Sp16D06	CLTB	7.35196532444224	9.22609199042176e-13	1.16843519038538e-11	ENSG00000175416	Sp16
575	pairwise	Sp16D05-Sp16D06	FBXO2	7.35046999528088	9.31876129978123e-13	1.1786143084565e-11	ENSG00000116661	Sp16
576	pairwise	Sp16D05-Sp16D06	UBC	7.34653093723489	9.56728443481495e-13	1.20845264659514e-11	ENSG00000150991	Sp16
577	pairwise	Sp16D05-Sp16D06	COX7A2	7.34241137935631	9.83417719828082e-13	1.24052969473577e-11	ENSG00000112695	Sp16
578	pairwise	Sp16D05-Sp16D06	ATP6V1C1	7.34053169700864	9.9583785089292e-13	1.25454631754408e-11	ENSG00000155097	Sp16
579	pairwise	Sp16D05-Sp16D06	PAFAH1B1	7.33835336786581	1.01042460703618e-12	1.27125206137216e-11	ENSG00000007168	Sp16
580	pairwise	Sp16D05-Sp16D06	FBXW7	7.33500326498417	1.0332694315968e-12	1.29489595303511e-11	ENSG00000109670	Sp16
581	pairwise	Sp16D05-Sp16D06	SCAMP5	7.33248716784499	1.05076073891131e-12	1.31509702401341e-11	ENSG00000198794	Sp16
582	pairwise	Sp16D05-Sp16D06	TIAM2	7.32941463299008	1.07251601378129e-12	1.34057510092846e-11	ENSG00000146426	Sp16
583	pairwise	Sp16D05-Sp16D06	PGP	7.32799241240748	1.08273570338409e-12	1.35158687348219e-11	ENSG00000184207	Sp16
584	pairwise	Sp16D05-Sp16D06	SEZ6L2	7.32733001483846	1.08752818010739e-12	1.35432080927018e-11	ENSG00000174938	Sp16
585	pairwise	Sp16D05-Sp16D06	BAALC	7.32729926744122	1.08775114544491e-12	1.35432080927018e-11	ENSG00000164929	Sp16
586	pairwise	Sp16D05-Sp16D06	EPHX4	7.32461714879576	1.1073747692218e-12	1.37696522860304e-11	ENSG00000172031	Sp16
587	pairwise	Sp16D05-Sp16D06	CCDC34	7.32373723243925	1.11388826134413e-12	1.38327030589459e-11	ENSG00000109881	Sp16
588	pairwise	Sp16D05-Sp16D06	OCIAD2	7.32034077396541	1.13938590014425e-12	1.41310383242988e-11	ENSG00000145247	Sp16
589	pairwise	Sp16D05-Sp16D06	SLC35E1	7.31342336498551	1.19310567079614e-12	1.4778170627807e-11	ENSG00000127526	Sp16
590	pairwise	Sp16D05-Sp16D06	AP2M1	7.31273155796086	1.1986133852542e-12	1.48272342250736e-11	ENSG00000161203	Sp16
591	pairwise	Sp16D05-Sp16D06	ABAT	7.31251125964015	1.20037250508529e-12	1.4829859801872e-11	ENSG00000183044	Sp16
592	pairwise	Sp16D05-Sp16D06	CDC42EP3	7.31090303646437	1.21329167685302e-12	1.49701767129857e-11	ENSG00000163171	Sp16
593	pairwise	Sp16D05-Sp16D06	TMEM155	7.30708402966545	1.24452153127277e-12	1.53357685351054e-11	ENSG00000164112	Sp16
594	pairwise	Sp16D05-Sp16D06	C3orf80	7.30289033988156	1.27972736689264e-12	1.57493533586647e-11	ENSG00000180044	Sp16
595	pairwise	Sp16D05-Sp16D06	PANX2	7.30225727434236	1.28512640856092e-12	1.57955216395814e-11	ENSG00000073150	Sp16
596	pairwise	Sp16D05-Sp16D06	SYNE1	7.29851363614267	1.31751511360784e-12	1.617287758535e-11	ENSG00000131018	Sp16
597	pairwise	Sp16D05-Sp16D06	TMEM132D	7.2972307843509	1.32879773279202e-12	1.62905164504823e-11	ENSG00000151952	Sp16
598	pairwise	Sp16D05-Sp16D06	PNMA8A	7.28959098078728	1.39798625370761e-12	1.7116850848397e-11	ENSG00000182013	Sp16
599	pairwise	Sp16D05-Sp16D06	KCNJ4	7.28828734641769	1.41014148234866e-12	1.72436561113221e-11	ENSG00000168135	Sp16
600	pairwise	Sp16D05-Sp16D06	GCHFR	7.28713578141943	1.42096530122813e-12	1.73538781437886e-11	ENSG00000137880	Sp16
601	pairwise	Sp16D05-Sp16D06	GRAMD1B	7.27991758553056	1.49069795610399e-12	1.81592392695921e-11	ENSG00000023171	Sp16
602	pairwise	Sp16D05-Sp16D06	CCN3	7.27135382762985	1.57780801088115e-12	1.91959967009107e-11	ENSG00000136999	Sp16
603	pairwise	Sp16D05-Sp16D06	SERPINF1	7.26479095373042	1.64793868097555e-12	2.00238125912707e-11	ENSG00000132386	Sp16
604	pairwise	Sp16D05-Sp16D06	GALNT17	7.26121746047093	1.68740588584329e-12	2.04774180095945e-11	ENSG00000185274	Sp16
605	pairwise	Sp16D05-Sp16D06	ANXA11	7.26085522171067	1.69145816509036e-12	2.05006440312532e-11	ENSG00000122359	Sp16
606	pairwise	Sp16D05-Sp16D06	OGDHL	7.25835647603637	1.71967314741075e-12	2.08114486218162e-11	ENSG00000197444	Sp16
607	pairwise	Sp16D05-Sp16D06	VWC2	7.25820104085729	1.7214434919266e-12	2.08114486218162e-11	ENSG00000188730	Sp16
608	pairwise	Sp16D05-Sp16D06	FLRT2	7.25194282904719	1.79423166250058e-12	2.16641044690089e-11	ENSG00000185070	Sp16
609	pairwise	Sp16D05-Sp16D06	MIF	7.24710626934633	1.85255226114384e-12	2.23401490913032e-11	ENSG00000240972	Sp16
610	pairwise	Sp16D05-Sp16D06	SKP1	7.23620042769142	1.99099118345053e-12	2.39193389420303e-11	ENSG00000113558	Sp16
611	pairwise	Sp16D05-Sp16D06	NARS	7.23000416135606	2.0741310927661e-12	2.48869772044413e-11	ENSG00000134440	Sp16
612	pairwise	Sp16D05-Sp16D06	GPRASP1	7.22683687806074	2.1179390452507e-12	2.53808520335231e-11	ENSG00000198932	Sp16
613	pairwise	Sp16D05-Sp16D06	PPM1L	7.21181424181016	2.33844092385361e-12	2.79534079014771e-11	ENSG00000163590	Sp16
614	pairwise	Sp16D05-Sp16D06	GABRB3	7.21063729555369	2.35664072179597e-12	2.8135883686e-11	ENSG00000166206	Sp16
615	pairwise	Sp16D05-Sp16D06	SEPTIN5	7.20732943165083	2.40854181147155e-12	2.87197641126589e-11	ENSG00000184702	Sp16
616	pairwise	Sp16D05-Sp16D06	GREM2	7.20376277098193	2.46576392643595e-12	2.93546447229216e-11	ENSG00000180875	Sp16
617	pairwise	Sp16D05-Sp16D06	OPTN	7.20363065708049	2.46790900664179e-12	2.93546447229216e-11	ENSG00000123240	Sp16
618	pairwise	Sp16D05-Sp16D06	MLLT11	7.20096843083646	2.51152791909303e-12	2.97626924108095e-11	ENSG00000213190	Sp16
619	pairwise	Sp16D05-Sp16D06	CYCS	7.19846210371841	2.55328535091302e-12	3.02201810607446e-11	ENSG00000172115	Sp16
620	pairwise	Sp16D05-Sp16D06	ADCY1	7.19818707854711	2.5579088784298e-12	3.02375738810191e-11	ENSG00000164742	Sp16
621	pairwise	Sp16D05-Sp16D06	BEND5	7.19622486163281	2.59113618732662e-12	3.05926387043107e-11	ENSG00000162373	Sp16
622	pairwise	Sp16D05-Sp16D06	CFAP36	7.19016183698534	2.69651126006904e-12	3.1776470778806e-11	ENSG00000163001	Sp16
623	pairwise	Sp16D05-Sp16D06	ANKRD29	7.1900759697986	2.69803350515782e-12	3.1776470778806e-11	ENSG00000154065	Sp16
624	pairwise	Sp16D05-Sp16D06	DIRAS1	7.18759688656782	2.74234890153186e-12	3.22587716797374e-11	ENSG00000176490	Sp16
625	pairwise	Sp16D05-Sp16D06	CSDC2	7.18645151685434	2.76306433841479e-12	3.2462619868116e-11	ENSG00000172346	Sp16
626	pairwise	Sp16D05-Sp16D06	SERINC3	7.18337204917903	2.81952685051593e-12	3.30854393095425e-11	ENSG00000132824	Sp16
627	pairwise	Sp16D05-Sp16D06	AC245407.2	7.18228699468231	2.8396907249913e-12	3.32813141570802e-11	ENSG00000287978	Sp16
628	pairwise	Sp16D05-Sp16D06	YJEFN3	7.18193761041184	2.84621357857128e-12	3.33170324514809e-11	ENSG00000250067	Sp16
629	pairwise	Sp16D05-Sp16D06	RASGRF1	7.17923048029803	2.89725664504482e-12	3.38731700683472e-11	ENSG00000058335	Sp16
630	pairwise	Sp16D05-Sp16D06	LRRC49	7.1789236173636	2.90309908590413e-12	3.39001351237064e-11	ENSG00000137821	Sp16
631	pairwise	Sp16D05-Sp16D06	NGEF	7.17745540576907	2.93121353518805e-12	3.41867933842431e-11	ENSG00000066248	Sp16
632	pairwise	Sp16D05-Sp16D06	OPN3	7.17507706476939	2.97732527747394e-12	3.46403124212896e-11	ENSG00000054277	Sp16
633	pairwise	Sp16D05-Sp16D06	COA6	7.17467557858402	2.98517946519332e-12	3.46895945852223e-11	ENSG00000168275	Sp16
634	pairwise	Sp16D05-Sp16D06	NECAP1	7.16742149892088	3.13065229682799e-12	3.62920962148608e-11	ENSG00000089818	Sp16
635	pairwise	Sp16D05-Sp16D06	SPINT2	7.16226633957664	3.23825061154641e-12	3.74940925276515e-11	ENSG00000167642	Sp16
636	pairwise	Sp16D05-Sp16D06	SPTBN4	7.14725212013913	3.57278512102393e-12	4.11686189366063e-11	ENSG00000160460	Sp16
637	pairwise	Sp16D05-Sp16D06	TSTD1	7.13903141834781	3.77012266183662e-12	4.33903552929504e-11	ENSG00000215845	Sp16
638	pairwise	Sp16D05-Sp16D06	FAXC	7.13812846564761	3.79244084316453e-12	4.35948805316767e-11	ENSG00000146267	Sp16
639	pairwise	Sp16D05-Sp16D06	CALM2	7.13536897854855	3.86145533753931e-12	4.43350566718436e-11	ENSG00000143933	Sp16
640	pairwise	Sp16D05-Sp16D06	GPX4	7.12961626977522	4.00932629866167e-12	4.59777646235281e-11	ENSG00000167468	Sp16
641	pairwise	Sp16D05-Sp16D06	TTBK2	7.12808262199279	4.04967951224062e-12	4.63850388098576e-11	ENSG00000128881	Sp16
642	pairwise	Sp16D05-Sp16D06	RAB37	7.12450208140067	4.14545197393042e-12	4.7425355696982e-11	ENSG00000172794	Sp16
643	pairwise	Sp16D05-Sp16D06	GNG13	7.12287848326617	4.1896108842703e-12	4.77595714001182e-11	ENSG00000127588	Sp16
644	pairwise	Sp16D05-Sp16D06	BAIAP2L2	7.11980651252812	4.27443244423936e-12	4.86108942383425e-11	ENSG00000128298	Sp16
645	pairwise	Sp16D05-Sp16D06	MAPK8IP2	7.11808115996081	4.3228103140442e-12	4.91028228444808e-11	ENSG00000008735	Sp16
646	pairwise	Sp16D05-Sp16D06	EGR3	7.11662614695256	4.36402628756727e-12	4.95123313833224e-11	ENSG00000179388	Sp16
647	pairwise	Sp16D05-Sp16D06	HK1	7.11589049073349	4.38501199966394e-12	4.96611946691202e-11	ENSG00000156515	Sp16
648	pairwise	Sp16D05-Sp16D06	ADRB1	7.11580325037438	4.3875072373782e-12	4.96611946691202e-11	ENSG00000043591	Sp16
649	pairwise	Sp16D05-Sp16D06	CACNA1B	7.11192777754808	4.49977327508415e-12	5.08718471559336e-11	ENSG00000148408	Sp16
650	pairwise	Sp16D05-Sp16D06	EGFL7	7.10629731332642	4.66792931953405e-12	5.26487510427917e-11	ENSG00000172889	Sp16
651	pairwise	Sp16D05-Sp16D06	HMGB3	7.10553462168363	4.6911775520708e-12	5.2848788709404e-11	ENSG00000029993	Sp16
652	pairwise	Sp16D05-Sp16D06	EIF5	7.10241393645977	4.78749375250584e-12	5.38073887517861e-11	ENSG00000100664	Sp16
653	pairwise	Sp16D05-Sp16D06	CFL1	7.10164877518321	4.81140485958374e-12	5.40128084178329e-11	ENSG00000172757	Sp16
654	pairwise	Sp16D05-Sp16D06	ARHGAP44	7.09294758377337	5.09171572019705e-12	5.68930986125048e-11	ENSG00000006740	Sp16
655	pairwise	Sp16D05-Sp16D06	SMAP2	7.08738403228045	5.27930058164022e-12	5.89204361771651e-11	ENSG00000084070	Sp16
656	pairwise	Sp16D05-Sp16D06	ANK2	7.08513883671849	5.35691143414198e-12	5.97171045571153e-11	ENSG00000145362	Sp16
657	pairwise	Sp16D05-Sp16D06	SHROOM2	7.08275178093049	5.44065671678632e-12	6.05802275770388e-11	ENSG00000146950	Sp16
658	pairwise	Sp16D05-Sp16D06	CGREF1	7.07812277183678	5.60674213651085e-12	6.23571193303126e-11	ENSG00000138028	Sp16
659	pairwise	Sp16D05-Sp16D06	RTN4RL1	7.07566726072553	5.6968576475928e-12	6.32859493249967e-11	ENSG00000185924	Sp16
660	pairwise	Sp16D05-Sp16D06	CCDC136	7.07151311367435	5.85256562407655e-12	6.49404474977105e-11	ENSG00000128596	Sp16
661	pairwise	Sp16D05-Sp16D06	EFR3A	7.06549484092287	6.08559478891201e-12	6.74480892962999e-11	ENSG00000132294	Sp16
662	pairwise	Sp16D05-Sp16D06	FOXP1	7.06529429193002	6.09351516897397e-12	6.74578867493688e-11	ENSG00000114861	Sp16
663	pairwise	Sp16D05-Sp16D06	PTGR1	7.06475936428095	6.11469093947409e-12	6.76142353364915e-11	ENSG00000106853	Sp16
664	pairwise	Sp16D05-Sp16D06	SLC66A2	7.06359779304602	6.16092264124023e-12	6.80469647022697e-11	ENSG00000122490	Sp16
665	pairwise	Sp16D05-Sp16D06	CA4	7.05964412502415	6.32087331914569e-12	6.97332710134059e-11	ENSG00000167434	Sp16
666	pairwise	Sp16D05-Sp16D06	NDRG3	7.05316987054056	6.5916583495759e-12	7.2470445639202e-11	ENSG00000101079	Sp16
667	pairwise	Sp16D05-Sp16D06	WSB2	7.05124524894051	6.67433231029412e-12	7.32953308806297e-11	ENSG00000176871	Sp16
668	pairwise	Sp16D05-Sp16D06	ADD2	7.04387290452586	7.00055725347415e-12	7.67021055874934e-11	ENSG00000075340	Sp16
669	pairwise	Sp16D05-Sp16D06	KCNH1	7.03898949366525	7.22522681896065e-12	7.90733441933514e-11	ENSG00000143473	Sp16
670	pairwise	Sp16D05-Sp16D06	FAM71E1	7.03863923549045	7.24161078192844e-12	7.91622834279908e-11	ENSG00000142530	Sp16
671	pairwise	Sp16D05-Sp16D06	LINC01551	7.0315050347583	7.58338821400656e-12	8.27067261571904e-11	ENSG00000186960	Sp16
672	pairwise	Sp16D05-Sp16D06	AGK	7.03133488220718	7.59173036594634e-12	8.27067261571904e-11	ENSG00000006530	Sp16
673	pairwise	Sp16D05-Sp16D06	RND1	7.02250639000444	8.03717318558613e-12	8.74601354485974e-11	ENSG00000172602	Sp16
674	pairwise	Sp16D05-Sp16D06	PACSIN1	7.01915542424629	8.21289030428326e-12	8.9270951640775e-11	ENSG00000124507	Sp16
675	pairwise	Sp16D05-Sp16D06	CHD5	7.01822442411354	8.26237664005998e-12	8.97071402584995e-11	ENSG00000116254	Sp16
676	pairwise	Sp16D05-Sp16D06	FAM78B	7.01616622987465	8.37282045809516e-12	9.08034272983691e-11	ENSG00000188859	Sp16
677	pairwise	Sp16D05-Sp16D06	MYL6B	7.01253537654145	8.57120318978924e-12	9.28498587350389e-11	ENSG00000196465	Sp16
678	pairwise	Sp16D05-Sp16D06	COX7B	7.00991613578082	8.71717513217362e-12	9.4324557553215e-11	ENSG00000131174	Sp16
679	pairwise	Sp16D05-Sp16D06	UNC5D	7.00725655709962	8.86789514161435e-12	9.58472499691733e-11	ENSG00000156687	Sp16
680	pairwise	Sp16D05-Sp16D06	ANKRD34A	6.99709321803158	9.46782282602669e-12	1.02216235848106e-10	ENSG00000272031	Sp16
681	pairwise	Sp16D05-Sp16D06	RGS7	6.98885144907745	9.9834647942001e-12	1.07661953860513e-10	ENSG00000182901	Sp16
682	pairwise	Sp16D05-Sp16D06	ICA1	6.98813862368695	1.00293378825306e-11	1.08035126157102e-10	ENSG00000003147	Sp16
683	pairwise	Sp16D05-Sp16D06	RELL2	6.98202761928364	1.04312014148325e-11	1.12237854056116e-10	ENSG00000164620	Sp16
684	pairwise	Sp16D05-Sp16D06	FBXL16	6.98071646495235	1.05194639837414e-11	1.13060651583104e-10	ENSG00000127585	Sp16
685	pairwise	Sp16D05-Sp16D06	CAMK2N2	6.97691810348066	1.07793213017673e-11	1.15723799910463e-10	ENSG00000163888	Sp16
686	pairwise	Sp16D05-Sp16D06	MPC2	6.97485395554184	1.09231710993655e-11	1.17136958981674e-10	ENSG00000143158	Sp16
687	pairwise	Sp16D05-Sp16D06	AKAP5	6.97310007536048	1.10468797955952e-11	1.18331214078627e-10	ENSG00000179841	Sp16
688	pairwise	Sp16D05-Sp16D06	MAP9	6.96861486592422	1.13695385433865e-11	1.21651524570811e-10	ENSG00000164114	Sp16
689	pairwise	Sp16D05-Sp16D06	RBFOX2	6.9661079356775	1.15538997998564e-11	1.23348816682877e-10	ENSG00000100320	Sp16
690	pairwise	Sp16D05-Sp16D06	VSTM2L	6.96420199444518	1.16960269149002e-11	1.24727263663124e-10	ENSG00000132821	Sp16
691	pairwise	Sp16D05-Sp16D06	CPE	6.9589092785178	1.20997801122091e-11	1.28889546595276e-10	ENSG00000109472	Sp16
692	pairwise	Sp16D05-Sp16D06	LINC00507	6.95797436023407	1.21725098983512e-11	1.29520368918416e-10	ENSG00000256193	Sp16
693	pairwise	Sp16D05-Sp16D06	TLCD3B	6.95685768000835	1.22599426187608e-11	1.30306064175233e-10	ENSG00000149926	Sp16
694	pairwise	Sp16D05-Sp16D06	CARTPT	6.95151309546769	1.26870274110976e-11	1.34547048440479e-10	ENSG00000164326	Sp16
695	pairwise	Sp16D05-Sp16D06	LINC01202	6.94907554657306	1.28866341504552e-11	1.36362209271981e-10	ENSG00000280776	Sp16
696	pairwise	Sp16D05-Sp16D06	ATP5MG	6.94712457213125	1.30486168499349e-11	1.37924023969488e-10	ENSG00000167283	Sp16
697	pairwise	Sp16D05-Sp16D06	LDB2	6.9436665478894	1.33406551607998e-11	1.40855573817827e-10	ENSG00000169744	Sp16
698	pairwise	Sp16D05-Sp16D06	MAP7D2	6.94239634167259	1.34495320996964e-11	1.41848915555323e-10	ENSG00000184368	Sp16
699	pairwise	Sp16D05-Sp16D06	DYNLRB1	6.94209228171628	1.34757241407761e-11	1.41968975096286e-10	ENSG00000125971	Sp16
700	pairwise	Sp16D05-Sp16D06	RARB	6.94171491156016	1.35083009143794e-11	1.4215596143376e-10	ENSG00000077092	Sp16
701	pairwise	Sp16D05-Sp16D06	PWWP2B	6.93949131789484	1.37018317268734e-11	1.44034496453438e-10	ENSG00000171813	Sp16
702	pairwise	Sp16D05-Sp16D06	DZIP3	6.93338548136393	1.42473761917408e-11	1.49441570623872e-10	ENSG00000198919	Sp16
703	pairwise	Sp16D05-Sp16D06	UBE2T	6.9326865770483	1.43111672206606e-11	1.49946623108714e-10	ENSG00000077152	Sp16
704	pairwise	Sp16D05-Sp16D06	INPP5F	6.92617376882636	1.49192649516545e-11	1.55807182016898e-10	ENSG00000198825	Sp16
705	pairwise	Sp16D05-Sp16D06	ARHGEF25	6.91644673526297	1.5875030455657e-11	1.6560817951946e-10	ENSG00000240771	Sp16
706	pairwise	Sp16D05-Sp16D06	NELL1	6.91485122058558	1.60374445907848e-11	1.67120631838972e-10	ENSG00000165973	Sp16
707	pairwise	Sp16D05-Sp16D06	CACNB2	6.91311538357697	1.62159972016709e-11	1.68797790632377e-10	ENSG00000165995	Sp16
708	pairwise	Sp16D05-Sp16D06	SLC4A3	6.91093233397096	1.64433260217117e-11	1.70978488687798e-10	ENSG00000114923	Sp16
709	pairwise	Sp16D05-Sp16D06	FRMPD4	6.91037845541669	1.65014995942333e-11	1.71397482784307e-10	ENSG00000169933	Sp16
710	pairwise	Sp16D05-Sp16D06	SNTG1	6.9096454751151	1.65787950789739e-11	1.72013970153812e-10	ENSG00000147481	Sp16
711	pairwise	Sp16D05-Sp16D06	MPPED1	6.89856175911646	1.779190468866e-11	1.84201933315533e-10	ENSG00000186732	Sp16
712	pairwise	Sp16D05-Sp16D06	SIRPA	6.89824656211055	1.7827648466115e-11	1.84372886563802e-10	ENSG00000198053	Sp16
713	pairwise	Sp16D05-Sp16D06	SYT7	6.89527334561244	1.81683055451605e-11	1.87693475497256e-10	ENSG00000011347	Sp16
714	pairwise	Sp16D05-Sp16D06	MELTF	6.89438950007861	1.82707997639446e-11	1.8854914675666e-10	ENSG00000163975	Sp16
715	pairwise	Sp16D05-Sp16D06	CTBP1	6.88656388716568	1.92034224229782e-11	1.97535633872416e-10	ENSG00000159692	Sp16
716	pairwise	Sp16D05-Sp16D06	ROCK2	6.88618140895926	1.92501839282638e-11	1.97804408703392e-10	ENSG00000134318	Sp16
717	pairwise	Sp16D05-Sp16D06	PPP2R2C	6.88320708253981	1.96176602256852e-11	2.01364570218034e-10	ENSG00000074211	Sp16
718	pairwise	Sp16D05-Sp16D06	B4GAT1	6.88169836316576	1.98066871402338e-11	2.03087389960878e-10	ENSG00000174684	Sp16
719	pairwise	Sp16D05-Sp16D06	FHOD3	6.88151376851415	1.98299374349574e-11	2.03108557894163e-10	ENSG00000134775	Sp16
720	pairwise	Sp16D05-Sp16D06	KCND3	6.8772018577886	2.03807286474522e-11	2.08527263119663e-10	ENSG00000171385	Sp16
721	pairwise	Sp16D05-Sp16D06	NIT2	6.87305010231426	2.09252516918314e-11	2.13642585697111e-10	ENSG00000114021	Sp16
722	pairwise	Sp16D05-Sp16D06	B4GALT6	6.87137944461384	2.11483765697324e-11	2.15461728133926e-10	ENSG00000118276	Sp16
723	pairwise	Sp16D05-Sp16D06	HAR1A	6.86757419865291	2.16653467931614e-11	2.20494352129552e-10	ENSG00000225978	Sp16
724	pairwise	Sp16D05-Sp16D06	RAB15	6.8672203797489	2.17140417039462e-11	2.20755586230893e-10	ENSG00000139998	Sp16
725	pairwise	Sp16D05-Sp16D06	SLC26A4-AS1	6.86658419782635	2.18018678662047e-11	2.21413672916636e-10	ENSG00000233705	Sp16
726	pairwise	Sp16D05-Sp16D06	SLC25A5	6.86002664968808	2.27277312559604e-11	2.30411412623368e-10	ENSG00000005022	Sp16
727	pairwise	Sp16D05-Sp16D06	LRRC4	6.8599698801424	2.27359128342241e-11	2.30411412623368e-10	ENSG00000128594	Sp16
728	pairwise	Sp16D05-Sp16D06	CAMK1G	6.85507882967004	2.34517758294884e-11	2.37415179384694e-10	ENSG00000008118	Sp16
729	pairwise	Sp16D05-Sp16D06	IFT57	6.85239596485211	2.38537993649516e-11	2.41230352860539e-10	ENSG00000114446	Sp16
730	pairwise	Sp16D05-Sp16D06	FAM3C	6.84764935460782	2.4581719174875e-11	2.48329759462094e-10	ENSG00000196937	Sp16
731	pairwise	Sp16D05-Sp16D06	RASD1	6.84498837989427	2.49992926291174e-11	2.52282335195103e-10	ENSG00000108551	Sp16
732	pairwise	Sp16D05-Sp16D06	PIANP	6.84367566890782	2.52078481095797e-11	2.54119495085742e-10	ENSG00000139200	Sp16
733	pairwise	Sp16D05-Sp16D06	PTP4A3	6.84324600608792	2.52764807671609e-11	2.54543719658373e-10	ENSG00000184489	Sp16
734	pairwise	Sp16D05-Sp16D06	DMTN	6.84250064847084	2.53959768664808e-11	2.55478730555038e-10	ENSG00000158856	Sp16
735	pairwise	Sp16D05-Sp16D06	KCNB1	6.84090366574532	2.56538768868778e-11	2.57802639113729e-10	ENSG00000158445	Sp16
736	pairwise	Sp16D05-Sp16D06	FABP3	6.83542405177366	2.65584973977244e-11	2.6661394193925e-10	ENSG00000121769	Sp16
737	pairwise	Sp16D05-Sp16D06	SGTB	6.83525549123865	2.65868157817678e-11	2.66619040690176e-10	ENSG00000197860	Sp16
738	pairwise	Sp16D05-Sp16D06	PKNOX2	6.82988474186069	2.75047985087992e-11	2.75536576075087e-10	ENSG00000165495	Sp16
739	pairwise	Sp16D05-Sp16D06	DNAJC5	6.82573869901332	2.8234674264812e-11	2.82553050288886e-10	ENSG00000101152	Sp16
740	pairwise	Sp16D05-Sp16D06	SSX2IP	6.82155744318446	2.89900044441932e-11	2.89507471465084e-10	ENSG00000117155	Sp16
741	pairwise	Sp16D05-Sp16D06	PREP	6.81657981826338	2.9915097633449e-11	2.98435006255853e-10	ENSG00000085377	Sp16
742	pairwise	Sp16D05-Sp16D06	MT-ND4	6.80896709553389	3.13862649048446e-11	3.12785989233623e-10	ENSG00000198886	Sp16
743	pairwise	Sp16D05-Sp16D06	PPP1R7	6.79687254934407	3.38708597092477e-11	3.368464025234e-10	ENSG00000115685	Sp16
744	pairwise	Sp16D05-Sp16D06	TTC1	6.79062679465524	3.52285385639249e-11	3.49985491411759e-10	ENSG00000113312	Sp16
745	pairwise	Sp16D05-Sp16D06	PAM	6.78980410143059	3.54113086685688e-11	3.5143707681736e-10	ENSG00000145730	Sp16
746	pairwise	Sp16D05-Sp16D06	STEAP2	6.78887534474657	3.561876082631e-11	3.53130361987419e-10	ENSG00000157214	Sp16
747	pairwise	Sp16D05-Sp16D06	CACNB3	6.78751526982586	3.59247093644229e-11	3.55795649459424e-10	ENSG00000167535	Sp16
748	pairwise	Sp16D05-Sp16D06	CRIP2	6.78571631596372	3.63333499170237e-11	3.59471440303928e-10	ENSG00000182809	Sp16
749	pairwise	Sp16D05-Sp16D06	TMEM160	6.7796951883904	3.77345546828008e-11	3.72949665715476e-10	ENSG00000130748	Sp16
750	pairwise	Sp16D05-Sp16D06	CAMK2B	6.77909533116049	3.78770224618927e-11	3.7397220838534e-10	ENSG00000058404	Sp16
751	pairwise	Sp16D05-Sp16D06	PRRT2	6.77714443885415	3.83440261657092e-11	3.78193599640591e-10	ENSG00000167371	Sp16
752	pairwise	Sp16D05-Sp16D06	SEC23A	6.77669251940489	3.84530102254572e-11	3.7887873487303e-10	ENSG00000100934	Sp16
753	pairwise	Sp16D05-Sp16D06	HSPBP1	6.76585285974626	4.1160144053695e-11	4.0459457713795e-10	ENSG00000133265	Sp16
754	pairwise	Sp16D05-Sp16D06	RFK	6.76573896330112	4.11895595375653e-11	4.0459457713795e-10	ENSG00000135002	Sp16
755	pairwise	Sp16D05-Sp16D06	CELF2	6.76252912952064	4.20270869238759e-11	4.12398856027839e-10	ENSG00000048740	Sp16
756	pairwise	Sp16D05-Sp16D06	COPS8	6.76216237388109	4.21238405463803e-11	4.12925623024691e-10	ENSG00000198612	Sp16
757	pairwise	Sp16D05-Sp16D06	LRRC4C	6.76192372990886	4.21869144893578e-11	4.13121500724692e-10	ENSG00000148948	Sp16
758	pairwise	Sp16D05-Sp16D06	AKR1B1	6.75978301975746	4.27568690010971e-11	4.17849238647827e-10	ENSG00000085662	Sp16
759	pairwise	Sp16D05-Sp16D06	SPTBN2	6.75922165949692	4.29075753765799e-11	4.18895035779298e-10	ENSG00000173898	Sp16
760	pairwise	Sp16D05-Sp16D06	APOO	6.75486862070495	4.4094054502769e-11	4.30040387098725e-10	ENSG00000184831	Sp16
761	pairwise	Sp16D05-Sp16D06	GLRX	6.75040758713573	4.53433737469808e-11	4.41775329382424e-10	ENSG00000173221	Sp16
762	pairwise	Sp16D05-Sp16D06	RBP4	6.7479808192073	4.60375183505652e-11	4.48082932413064e-10	ENSG00000138207	Sp16
763	pairwise	Sp16D05-Sp16D06	STX1A	6.74422761955692	4.71316611625705e-11	4.58266973190226e-10	ENSG00000106089	Sp16
764	pairwise	Sp16D05-Sp16D06	ELOC	6.73363719299919	5.03584928673231e-11	4.89145766078041e-10	ENSG00000154582	Sp16
765	pairwise	Sp16D05-Sp16D06	ARHGDIG	6.72458647137225	5.32872757772072e-11	5.1706995230373e-10	ENSG00000242173	Sp16
766	pairwise	Sp16D05-Sp16D06	RNF19B	6.72340286341127	5.36824400321386e-11	5.20377707369174e-10	ENSG00000116514	Sp16
767	pairwise	Sp16D05-Sp16D06	PIP4K2C	6.7190057378271	5.51758314014719e-11	5.33774667654805e-10	ENSG00000166908	Sp16
768	pairwise	Sp16D05-Sp16D06	KCNJ12	6.7182045324813	5.54523015986367e-11	5.3590848329247e-10	ENSG00000184185	Sp16
769	pairwise	Sp16D05-Sp16D06	ELAVL4	6.71573021464985	5.63147197853708e-11	5.43695084171551e-10	ENSG00000162374	Sp16
770	pairwise	Sp16D05-Sp16D06	KIAA1549L	6.71032359076632	5.82452510362167e-11	5.61767828656146e-10	ENSG00000110427	Sp16
771	pairwise	Sp16D05-Sp16D06	EID2	6.70987433278692	5.84085584042588e-11	5.62776733087064e-10	ENSG00000176396	Sp16
772	pairwise	Sp16D05-Sp16D06	MDH2	6.70744419876069	5.92997431981758e-11	5.70217289910644e-10	ENSG00000146701	Sp16
773	pairwise	Sp16D05-Sp16D06	TWF2	6.70671902608257	5.95682558930842e-11	5.72225319886772e-10	ENSG00000247596	Sp16
774	pairwise	Sp16D05-Sp16D06	DUSP6	6.70467130706684	6.03329314139097e-11	5.78990804269421e-10	ENSG00000139318	Sp16
775	pairwise	Sp16D05-Sp16D06	ARHGEF9	6.70363048970581	6.07252858599223e-11	5.82173315539075e-10	ENSG00000131089	Sp16
776	pairwise	Sp16D05-Sp16D06	NBL1	6.701582507818	6.15046332478949e-11	5.89055863084484e-10	ENSG00000158747	Sp16
777	pairwise	Sp16D05-Sp16D06	YPEL3	6.70001118091586	6.21092389578983e-11	5.94252768352666e-10	ENSG00000090238	Sp16
778	pairwise	Sp16D05-Sp16D06	RFTN1	6.6946912263609	6.41998376687556e-11	6.13642914985404e-10	ENSG00000131378	Sp16
779	pairwise	Sp16D05-Sp16D06	SARS	6.68978584044437	6.61886233492742e-11	6.32022243077183e-10	ENSG00000031698	Sp16
780	pairwise	Sp16D05-Sp16D06	CHST1	6.66893622597281	7.53378982073214e-11	7.17956689973748e-10	ENSG00000175264	Sp16
781	pairwise	Sp16D05-Sp16D06	KCNS2	6.66812485989884	7.57179655695665e-11	7.20862101206985e-10	ENSG00000156486	Sp16
782	pairwise	Sp16D05-Sp16D06	SCO2	6.66567526461165	7.68768763644745e-11	7.31169259629184e-10	ENSG00000284194	Sp16
783	pairwise	Sp16D05-Sp16D06	CCND2	6.66504928960729	7.71758078635876e-11	7.33284905835693e-10	ENSG00000118971	Sp16
784	pairwise	Sp16D05-Sp16D06	NPEPPS	6.66040768292308	7.94282485094638e-11	7.53939226198247e-10	ENSG00000141279	Sp16
785	pairwise	Sp16D05-Sp16D06	SPATS2	6.65950657831782	7.9872945310573e-11	7.57410412158717e-10	ENSG00000123352	Sp16
786	pairwise	Sp16D05-Sp16D06	PIP5K1B	6.64455792537285	8.76166201066695e-11	8.28383172546983e-10	ENSG00000107242	Sp16
787	pairwise	Sp16D05-Sp16D06	NDST3	6.6414216332203	8.93323799974405e-11	8.43772933039864e-10	ENSG00000164100	Sp16
788	pairwise	Sp16D05-Sp16D06	NUDT22	6.63945442944884	9.04253460185072e-11	8.5325570106243e-10	ENSG00000149761	Sp16
789	pairwise	Sp16D05-Sp16D06	SRPRA	6.63685356930022	9.18905242157796e-11	8.65600105560343e-10	ENSG00000182934	Sp16
790	pairwise	Sp16D05-Sp16D06	SYNJ1	6.63681197385559	9.19141449317231e-11	8.65600105560343e-10	ENSG00000159082	Sp16
791	pairwise	Sp16D05-Sp16D06	PLEKHG5	6.63528067583318	9.27878777540036e-11	8.7297093623909e-10	ENSG00000171680	Sp16
792	pairwise	Sp16D05-Sp16D06	CBLN2	6.63482977268669	9.30467046050598e-11	8.74547801028146e-10	ENSG00000141668	Sp16
793	pairwise	Sp16D05-Sp16D06	CAPN1	6.63323789028929	9.39661511398269e-11	8.82324672847718e-10	ENSG00000014216	Sp16
794	pairwise	Sp16D05-Sp16D06	CYP46A1	6.63169928989637	9.48632900519583e-11	8.8987706627018e-10	ENSG00000036530	Sp16
795	pairwise	Sp16D05-Sp16D06	FAM241B	6.62857053936977	9.67136171044529e-11	9.06347455699306e-10	ENSG00000171224	Sp16
796	pairwise	Sp16D05-Sp16D06	PRPS2	6.62628807578871	9.80857415078052e-11	9.18308597495438e-10	ENSG00000101911	Sp16
797	pairwise	Sp16D05-Sp16D06	MAST1	6.62566555526982	9.84632779362863e-11	9.20943849341636e-10	ENSG00000105613	Sp16
798	pairwise	Sp16D05-Sp16D06	RFPL1S	6.62498166703046	9.88796748200359e-11	9.23937078459731e-10	ENSG00000225465	Sp16
799	pairwise	Sp16D05-Sp16D06	PNMA3	6.62354541643849	9.97597908272419e-11	9.3125327620328e-10	ENSG00000183837	Sp16
800	pairwise	Sp16D05-Sp16D06	HMGCLL1	6.62206827491724	1.00672978669631e-10	9.38863663916104e-10	ENSG00000146151	Sp16
801	pairwise	Sp16D05-Sp16D06	NME7	6.61978300896743	1.02101937007467e-10	9.51264596783857e-10	ENSG00000143156	Sp16
802	pairwise	Sp16D05-Sp16D06	NRG1	6.61015940997129	1.08340929664041e-10	1.00650089954005e-09	ENSG00000157168	Sp16
803	pairwise	Sp16D05-Sp16D06	PLK2	6.61015246461895	1.08345564652689e-10	1.00650089954005e-09	ENSG00000145632	Sp16
804	pairwise	Sp16D05-Sp16D06	CHP1	6.6041192950842	1.12446147091227e-10	1.04257370615434e-09	ENSG00000187446	Sp16
805	pairwise	Sp16D05-Sp16D06	LNX1	6.60287801480367	1.13308498777931e-10	1.04955418143384e-09	ENSG00000072201	Sp16
806	pairwise	Sp16D05-Sp16D06	MT-ND1	6.59665945396464	1.17727295576966e-10	1.0883814683668e-09	ENSG00000198888	Sp16
807	pairwise	Sp16D05-Sp16D06	LINC02693	6.59275957887106	1.20584241126506e-10	1.11371976847766e-09	ENSG00000212719	Sp16
808	pairwise	Sp16D05-Sp16D06	TLK1	6.5905200631029	1.22255468688675e-10	1.12806850656239e-09	ENSG00000198586	Sp16
809	pairwise	Sp16D05-Sp16D06	FKBP1B	6.58820020901668	1.24010596765795e-10	1.14316306845546e-09	ENSG00000119782	Sp16
810	pairwise	Sp16D05-Sp16D06	RHOBTB2	6.5867264394232	1.25138414070942e-10	1.15245146560819e-09	ENSG00000008853	Sp16
811	pairwise	Sp16D05-Sp16D06	MT-ND3	6.57968676080486	1.30665879387659e-10	1.20220132983636e-09	ENSG00000198840	Sp16
812	pairwise	Sp16D05-Sp16D06	SLC25A25	6.57583765355234	1.33788665248898e-10	1.22975257309797e-09	ENSG00000148339	Sp16
813	pairwise	Sp16D05-Sp16D06	SLC29A1	6.5714060319317	1.37474739769397e-10	1.26242368790154e-09	ENSG00000112759	Sp16
814	pairwise	Sp16D05-Sp16D06	SHD	6.56976929337	1.38861153073633e-10	1.27393480815016e-09	ENSG00000105251	Sp16
815	pairwise	Sp16D05-Sp16D06	PPL	6.56283722668035	1.44886574301437e-10	1.32667391387571e-09	ENSG00000118898	Sp16
816	pairwise	Sp16D05-Sp16D06	EHD3	6.55961670653543	1.4777238532503e-10	1.35051845387136e-09	ENSG00000013016	Sp16
817	pairwise	Sp16D05-Sp16D06	SLC25A12	6.55682723812704	1.50317433859918e-10	1.37246975087146e-09	ENSG00000115840	Sp16
818	pairwise	Sp16D05-Sp16D06	FJX1	6.55408984588716	1.52856730698315e-10	1.39432680989986e-09	ENSG00000179431	Sp16
819	pairwise	Sp16D05-Sp16D06	CRH	6.54695455961781	1.59675001568346e-10	1.45513711030013e-09	ENSG00000147571	Sp16
820	pairwise	Sp16D05-Sp16D06	PNOC	6.54143726852665	1.65150749313533e-10	1.5036089588498e-09	ENSG00000168081	Sp16
821	pairwise	Sp16D05-Sp16D06	PTPRO	6.54095944617229	1.65633544616085e-10	1.50514577462977e-09	ENSG00000151490	Sp16
822	pairwise	Sp16D05-Sp16D06	CBARP	6.53553139952603	1.71216163445194e-10	1.55440280203511e-09	ENSG00000099625	Sp16
823	pairwise	Sp16D05-Sp16D06	SMIM10L2A	6.53084180570824	1.76187508982635e-10	1.5965119552141e-09	ENSG00000178947	Sp16
824	pairwise	Sp16D05-Sp16D06	KCNC3	6.52883766673086	1.78354962685808e-10	1.613102855914e-09	ENSG00000131398	Sp16
825	pairwise	Sp16D05-Sp16D06	MIR7-3HG	6.52539167659287	1.82143029206896e-10	1.6442610367293e-09	ENSG00000176840	Sp16
826	pairwise	Sp16D05-Sp16D06	RETREG2	6.52148851219531	1.86528952196902e-10	1.6806889705937e-09	ENSG00000144567	Sp16
827	pairwise	Sp16D05-Sp16D06	BTBD10	6.51704930472627	1.91643115556647e-10	1.72514793318458e-09	ENSG00000148925	Sp16
828	pairwise	Sp16D05-Sp16D06	NCKAP1	6.51599919882349	1.92872841712585e-10	1.73458905581478e-09	ENSG00000061676	Sp16
829	pairwise	Sp16D05-Sp16D06	PELI3	6.5132550251435	1.96123037289978e-10	1.76051644054216e-09	ENSG00000174516	Sp16
830	pairwise	Sp16D05-Sp16D06	MPP7	6.51158688677757	1.98124950169567e-10	1.77682310315775e-09	ENSG00000150054	Sp16
831	pairwise	Sp16D05-Sp16D06	REEP5	6.51106603415399	1.98754112386144e-10	1.78079969667847e-09	ENSG00000129625	Sp16
832	pairwise	Sp16D05-Sp16D06	SVOP	6.51002020608668	2.00023336406604e-10	1.7904983437256e-09	ENSG00000166111	Sp16
833	pairwise	Sp16D05-Sp16D06	HOMER1	6.50885251093598	2.01449846975022e-10	1.80158552513949e-09	ENSG00000152413	Sp16
834	pairwise	Sp16D05-Sp16D06	DDX25	6.50321977185997	2.08472333214981e-10	1.86265075352472e-09	ENSG00000109832	Sp16
835	pairwise	Sp16D05-Sp16D06	TRIO	6.5021595237465	2.09820747253597e-10	1.87295298316596e-09	ENSG00000038382	Sp16
836	pairwise	Sp16D05-Sp16D06	CAMLG	6.5018248597067	2.10248142171145e-10	1.87502226883234e-09	ENSG00000164615	Sp16
837	pairwise	Sp16D05-Sp16D06	KIAA0408	6.50159025990935	2.10548254993128e-10	1.87595364369806e-09	ENSG00000189367	Sp16
838	pairwise	Sp16D05-Sp16D06	OPCML	6.49943875781483	2.13320227921924e-10	1.89888674567083e-09	ENSG00000183715	Sp16
839	pairwise	Sp16D05-Sp16D06	LRPAP1	6.49846387071333	2.14588007642326e-10	1.90840002714933e-09	ENSG00000163956	Sp16
840	pairwise	Sp16D05-Sp16D06	GRINA	6.49533044427169	2.18713048036613e-10	1.94148332548797e-09	ENSG00000178719	Sp16
841	pairwise	Sp16D05-Sp16D06	UBLCP1	6.49234409171336	2.22716751415933e-10	1.97519472324195e-09	ENSG00000164332	Sp16
842	pairwise	Sp16D05-Sp16D06	NPTX2	6.48920420635987	2.27003747950333e-10	2.01135391090559e-09	ENSG00000106236	Sp16
843	pairwise	Sp16D05-Sp16D06	KLHDC3	6.48787803173692	2.28838617702625e-10	2.02573945329184e-09	ENSG00000124702	Sp16
844	pairwise	Sp16D05-Sp16D06	CACNA2D3	6.48550675368887	2.32155769823827e-10	2.05320790156922e-09	ENSG00000157445	Sp16
845	pairwise	Sp16D05-Sp16D06	MAPK13	6.48328412147259	2.35307742277226e-10	2.07916619835185e-09	ENSG00000156711	Sp16
846	pairwise	Sp16D05-Sp16D06	MIR124-2HG	6.47902745020211	2.41461738474995e-10	2.13157798044179e-09	ENSG00000254377	Sp16
847	pairwise	Sp16D05-Sp16D06	AC124798.1	6.46391788728077	2.64606306113468e-10	2.33374485437886e-09	ENSG00000260196	Sp16
848	pairwise	Sp16D05-Sp16D06	NT5DC3	6.46090706467453	2.69471380940385e-10	2.37446886863554e-09	ENSG00000111696	Sp16
849	pairwise	Sp16D05-Sp16D06	TRBC2	6.45490702365783	2.79429415438676e-10	2.45769706955099e-09	ENSG00000211772	Sp16
850	pairwise	Sp16D05-Sp16D06	PITPNA	6.45414982457685	2.80711452614433e-10	2.46671007902344e-09	ENSG00000174238	Sp16
851	pairwise	Sp16D05-Sp16D06	RTN2	6.45375160778498	2.81387996402017e-10	2.47039077061002e-09	ENSG00000125744	Sp16
852	pairwise	Sp16D05-Sp16D06	CCNI	6.45182774740454	2.84679075625549e-10	2.4969975279251e-09	ENSG00000118816	Sp16
853	pairwise	Sp16D05-Sp16D06	PARD6A	6.45076622569262	2.86511097621599e-10	2.51076955475161e-09	ENSG00000102981	Sp16
854	pairwise	Sp16D05-Sp16D06	HMGCR	6.44675105010112	2.93545732849612e-10	2.57006661262943e-09	ENSG00000113161	Sp16
855	pairwise	Sp16D05-Sp16D06	MTCL1	6.44506176982985	2.9655569390713e-10	2.59405058164932e-09	ENSG00000168502	Sp16
856	pairwise	Sp16D05-Sp16D06	SPON2	6.4438502044265	2.9873306167348e-10	2.61071455083286e-09	ENSG00000159674	Sp16
857	pairwise	Sp16D05-Sp16D06	KITLG	6.44333300881673	2.99667304046639e-10	2.61411323375353e-09	ENSG00000049130	Sp16
858	pairwise	Sp16D05-Sp16D06	SCN2B	6.44222286816994	3.01682296287624e-10	2.62929834046314e-09	ENSG00000149575	Sp16
859	pairwise	Sp16D05-Sp16D06	SUCLA2	6.43844892163111	3.08632069830634e-10	2.68498698136687e-09	ENSG00000136143	Sp16
860	pairwise	Sp16D05-Sp16D06	C6orf62	6.43285802513452	3.19216961108745e-10	2.77455394936495e-09	ENSG00000112308	Sp16
861	pairwise	Sp16D05-Sp16D06	PTDSS1	6.4275314327331	3.29631876286904e-10	2.86248260685014e-09	ENSG00000156471	Sp16
862	pairwise	Sp16D05-Sp16D06	CA7	6.42514060634809	3.34414133996745e-10	2.90138307930026e-09	ENSG00000168748	Sp16
863	pairwise	Sp16D05-Sp16D06	TPM1	6.4222180327676	3.40352408739096e-10	2.95023376363627e-09	ENSG00000140416	Sp16
864	pairwise	Sp16D05-Sp16D06	PART1	6.42043823531932	3.44019193196971e-10	2.9793243045884e-09	ENSG00000152931	Sp16
865	pairwise	Sp16D05-Sp16D06	MMP24	6.415855052938	3.53640639202745e-10	3.05712606675989e-09	ENSG00000125966	Sp16
866	pairwise	Sp16D05-Sp16D06	EFNA5	6.41439953316503	3.56750985920817e-10	3.07846237805839e-09	ENSG00000184349	Sp16
867	pairwise	Sp16D05-Sp16D06	ATP6V1D	6.41319705055077	3.59340809483827e-10	3.09802188895814e-09	ENSG00000100554	Sp16
868	pairwise	Sp16D05-Sp16D06	CDKN2D	6.41184671664471	3.62271019324734e-10	3.1204782230604e-09	ENSG00000129355	Sp16
869	pairwise	Sp16D05-Sp16D06	FXYD6	6.41158573086178	3.62840048436008e-10	3.12257409726751e-09	ENSG00000137726	Sp16
870	pairwise	Sp16D05-Sp16D06	ECSIT	6.4112802771223	3.63507143338814e-10	3.12550940196342e-09	ENSG00000130159	Sp16
871	pairwise	Sp16D05-Sp16D06	IGFBP6	6.41103768844613	3.6403780003364e-10	3.12726737358648e-09	ENSG00000167779	Sp16
872	pairwise	Sp16D05-Sp16D06	ATP5PO	6.40630989115287	3.74532543627452e-10	3.21166681194668e-09	ENSG00000241837	Sp16
873	pairwise	Sp16D05-Sp16D06	ADCY9	6.39896818685756	3.91419649846508e-10	3.35148555809325e-09	ENSG00000162104	Sp16
874	pairwise	Sp16D05-Sp16D06	BAG4	6.39891832382348	3.91536854601486e-10	3.35148555809325e-09	ENSG00000156735	Sp16
875	pairwise	Sp16D05-Sp16D06	SCN2A	6.38481555353681	4.26103465457103e-10	3.64086802436475e-09	ENSG00000136531	Sp16
876	pairwise	Sp16D05-Sp16D06	ADAM22	6.37118603655949	4.62342233454964e-10	3.94492311718395e-09	ENSG00000008277	Sp16
877	pairwise	Sp16D05-Sp16D06	FAM234B	6.3711250200195	4.62511065371311e-10	3.94492311718395e-09	ENSG00000084444	Sp16
878	pairwise	Sp16D05-Sp16D06	USP11	6.3665925824151	4.75222509736505e-10	4.04255386055357e-09	ENSG00000102226	Sp16
879	pairwise	Sp16D05-Sp16D06	CDKL5	6.36565069670845	4.77906687533721e-10	4.0617831678952e-09	ENSG00000008086	Sp16
880	pairwise	Sp16D05-Sp16D06	MED12L	6.36550096767377	4.78334749388408e-10	4.06182040955418e-09	ENSG00000144893	Sp16
881	pairwise	Sp16D05-Sp16D06	CDK5R1	6.36139671383302	4.90215743390029e-10	4.15534777354572e-09	ENSG00000176749	Sp16
882	pairwise	Sp16D05-Sp16D06	PPFIA3	6.3548952051287	5.09630146883235e-10	4.31228968947006e-09	ENSG00000177380	Sp16
883	pairwise	Sp16D05-Sp16D06	PPP2R1A	6.353541273355	5.13766879859529e-10	4.34345950371543e-09	ENSG00000105568	Sp16
884	pairwise	Sp16D05-Sp16D06	ARL6	6.34919370318459	5.27273742345062e-10	4.4537210289534e-09	ENSG00000113966	Sp16
885	pairwise	Sp16D05-Sp16D06	SNRK	6.34866652151631	5.28935020090962e-10	4.46382045564442e-09	ENSG00000163788	Sp16
886	pairwise	Sp16D05-Sp16D06	CACYBP	6.34730800866728	5.33239679264693e-10	4.49619068171558e-09	ENSG00000116161	Sp16
887	pairwise	Sp16D05-Sp16D06	NDUFB10	6.3460226964933	5.37343958406119e-10	4.52284155332701e-09	ENSG00000140990	Sp16
888	pairwise	Sp16D05-Sp16D06	SSTR1	6.34548754568127	5.39061915555407e-10	4.53106725065402e-09	ENSG00000139874	Sp16
889	pairwise	Sp16D05-Sp16D06	AC027682.6	6.3454179951194	5.39285583334959e-10	4.53106725065402e-09	ENSG00000276075	Sp16
890	pairwise	Sp16D05-Sp16D06	PDE2A	6.34527705702475	5.39739105063825e-10	4.53106725065402e-09	ENSG00000186642	Sp16
891	pairwise	Sp16D05-Sp16D06	STRAP	6.34454526437331	5.42099934922797e-10	4.54690470350381e-09	ENSG00000023734	Sp16
892	pairwise	Sp16D05-Sp16D06	ATP2B3	6.33846585275912	5.62107517681776e-10	4.70237763701151e-09	ENSG00000067842	Sp16
893	pairwise	Sp16D05-Sp16D06	FKBP8	6.3353098604938	5.72777265258382e-10	4.78328888678755e-09	ENSG00000105701	Sp16
894	pairwise	Sp16D05-Sp16D06	SLC9A1	6.3313115865665	5.86579647534961e-10	4.8942898876568e-09	ENSG00000090020	Sp16
895	pairwise	Sp16D05-Sp16D06	PTPRT	6.32867905583137	5.95844584831667e-10	4.96295572092198e-09	ENSG00000196090	Sp16
896	pairwise	Sp16D05-Sp16D06	HTR5A-AS1	6.32840780870736	5.96807314534786e-10	4.96665948302517e-09	ENSG00000220575	Sp16
897	pairwise	Sp16D05-Sp16D06	AC005696.4	6.32780946455969	5.98936388027457e-10	4.98005477191607e-09	ENSG00000277200	Sp16
898	pairwise	Sp16D05-Sp16D06	SMS	6.32473635946787	6.09989049863555e-10	5.06756067681274e-09	ENSG00000102172	Sp16
899	pairwise	Sp16D05-Sp16D06	NEGR1	6.32432679919943	6.11477061340941e-10	5.07540478720746e-09	ENSG00000172260	Sp16
900	pairwise	Sp16D05-Sp16D06	RAN	6.32418527663872	6.11992065715221e-10	5.07540478720746e-09	ENSG00000132341	Sp16
901	pairwise	Sp16D05-Sp16D06	LRRK1	6.32356212203922	6.14264797512573e-10	5.08985014153244e-09	ENSG00000154237	Sp16
902	pairwise	Sp16D05-Sp16D06	LY86-AS1	6.32246106846164	6.18300706694513e-10	5.11727997709331e-09	ENSG00000216863	Sp16
903	pairwise	Sp16D05-Sp16D06	MRPL3	6.31868539138578	6.32338546600407e-10	5.22606003987768e-09	ENSG00000114686	Sp16
904	pairwise	Sp16D05-Sp16D06	LONRF2	6.31795661200718	6.35083820165361e-10	5.2442278931312e-09	ENSG00000170500	Sp16
905	pairwise	Sp16D05-Sp16D06	PSD	6.31323658994012	6.53148490195372e-10	5.38412259286589e-09	ENSG00000059915	Sp16
906	pairwise	Sp16D05-Sp16D06	QPCT	6.31185717716611	6.58522153950219e-10	5.4237559191759e-09	ENSG00000115828	Sp16
907	pairwise	Sp16D05-Sp16D06	UXS1	6.30780249459321	6.7456943264296e-10	5.54968526817596e-09	ENSG00000115652	Sp16
908	pairwise	Sp16D05-Sp16D06	COL26A1	6.30770260875991	6.74969544455322e-10	5.54968526817596e-09	ENSG00000160963	Sp16
909	pairwise	Sp16D05-Sp16D06	RASGRF2	6.30559393981051	6.83470641407429e-10	5.61476695730336e-09	ENSG00000113319	Sp16
910	pairwise	Sp16D05-Sp16D06	DENND5B	6.30429139707423	6.8877410860705e-10	5.65349090686283e-09	ENSG00000170456	Sp16
911	pairwise	Sp16D05-Sp16D06	PPARGC1A	6.30397637639852	6.90062791616066e-10	5.65922325339882e-09	ENSG00000109819	Sp16
912	pairwise	Sp16D05-Sp16D06	MEG8	6.29850652313295	7.12818724707878e-10	5.84084881519182e-09	ENSG00000225746	Sp16
913	pairwise	Sp16D05-Sp16D06	TUBG2	6.2954313230944	7.25933156544904e-10	5.94322901092741e-09	ENSG00000037042	Sp16
914	pairwise	Sp16D05-Sp16D06	FMN1	6.2936197146472	7.33769128328641e-10	6.00225651304324e-09	ENSG00000248905	Sp16
915	pairwise	Sp16D05-Sp16D06	NPAS2	6.28885614067192	7.54770749114919e-10	6.16353251428001e-09	ENSG00000170485	Sp16
916	pairwise	Sp16D05-Sp16D06	DLGAP4	6.28788232882179	7.59135946682996e-10	6.19390325178714e-09	ENSG00000080845	Sp16
917	pairwise	Sp16D05-Sp16D06	PRKAR2B	6.28661561577578	7.64851087934483e-10	6.23522736396929e-09	ENSG00000005249	Sp16
918	pairwise	Sp16D05-Sp16D06	LIMK1	6.28532853496518	7.70701248179173e-10	6.27758102488847e-09	ENSG00000106683	Sp16
919	pairwise	Sp16D05-Sp16D06	KIF21A	6.28471415830134	7.73509189079797e-10	6.29510407105943e-09	ENSG00000139116	Sp16
920	pairwise	Sp16D05-Sp16D06	SUSD4	6.27864067865914	8.01811603659772e-10	6.50886354300274e-09	ENSG00000143502	Sp16
921	pairwise	Sp16D05-Sp16D06	COX8A	6.27737736518268	8.07824710930571e-10	6.55152420458444e-09	ENSG00000176340	Sp16
922	pairwise	Sp16D05-Sp16D06	GOT2	6.27724995056705	8.08433621990549e-10	6.55152420458444e-09	ENSG00000125166	Sp16
923	pairwise	Sp16D05-Sp16D06	TCAF1	6.27612300183841	8.13838871326488e-10	6.58975782044513e-09	ENSG00000198420	Sp16
924	pairwise	Sp16D05-Sp16D06	IPCEF1	6.2745428188352	8.21477598249039e-10	6.64599640034898e-09	ENSG00000074706	Sp16
925	pairwise	Sp16D05-Sp16D06	DUSP2	6.27222013072518	8.32833163975172e-10	6.73218511216692e-09	ENSG00000158050	Sp16
926	pairwise	Sp16D05-Sp16D06	GLS2	6.26935201331194	8.47067423801729e-10	6.84147884750394e-09	ENSG00000135423	Sp16
927	pairwise	Sp16D05-Sp16D06	MPP1	6.26523286800691	8.67927744839081e-10	7.00406000822582e-09	ENSG00000130830	Sp16
928	pairwise	Sp16D05-Sp16D06	BHLHE40	6.26342489717169	8.7724169686377e-10	7.07326841701679e-09	ENSG00000134107	Sp16
929	pairwise	Sp16D05-Sp16D06	SNX32	6.26014306347984	8.94398936463652e-10	7.20554840661936e-09	ENSG00000172803	Sp16
930	pairwise	Sp16D05-Sp16D06	PITPNM1	6.25887535763412	9.01113972060066e-10	7.25355134352632e-09	ENSG00000110697	Sp16
931	pairwise	Sp16D05-Sp16D06	PGM2L1	6.25273818553562	9.34326362281261e-10	7.51458627113293e-09	ENSG00000165434	Sp16
932	pairwise	Sp16D05-Sp16D06	DAGLA	6.25232427032845	9.36608952746855e-10	7.52663036880478e-09	ENSG00000134780	Sp16
933	pairwise	Sp16D05-Sp16D06	GABRA2	6.25211523768801	9.37763763595825e-10	7.52959899630919e-09	ENSG00000151834	Sp16
934	pairwise	Sp16D05-Sp16D06	BOLA3-AS1	6.25187492994437	9.39093076670115e-10	7.53396261593003e-09	ENSG00000225439	Sp16
935	pairwise	Sp16D05-Sp16D06	GPR158	6.25029071456298	9.47902754647346e-10	7.59828069298002e-09	ENSG00000151025	Sp16
936	pairwise	Sp16D05-Sp16D06	AC026790.1	6.24848924989763	9.58018808752865e-10	7.67295431872491e-09	ENSG00000271892	Sp16
937	pairwise	Sp16D05-Sp16D06	NAP1L3	6.24756930819231	9.63225370498335e-10	7.7082150475522e-09	ENSG00000186310	Sp16
938	pairwise	Sp16D05-Sp16D06	MTPN	6.2449391764524	9.78264230613329e-10	7.82203434436196e-09	ENSG00000105887	Sp16
939	pairwise	Sp16D05-Sp16D06	CSRNP3	6.24122548146048	9.99890655360682e-10	7.98164172601404e-09	ENSG00000178662	Sp16
940	pairwise	Sp16D05-Sp16D06	FLRT3	6.2396913570551	1.00896041107358e-09	8.04734064971913e-09	ENSG00000125848	Sp16
941	pairwise	Sp16D05-Sp16D06	AP2A2	6.23750634058745	1.02201734201252e-09	8.14470511876478e-09	ENSG00000183020	Sp16
942	pairwise	Sp16D05-Sp16D06	ACHE	6.23216405303504	1.05464119247104e-09	8.39771188722578e-09	ENSG00000087085	Sp16
943	pairwise	Sp16D05-Sp16D06	SLC9A7	6.22945996533176	1.07154044211768e-09	8.52519354239183e-09	ENSG00000065923	Sp16
944	pairwise	Sp16D05-Sp16D06	MTUS2	6.22778199736885	1.08215982364819e-09	8.60254247870252e-09	ENSG00000132938	Sp16
945	pairwise	Sp16D05-Sp16D06	LMTK2	6.22431452198801	1.10443170860724e-09	8.77231714201959e-09	ENSG00000164715	Sp16
946	pairwise	Sp16D05-Sp16D06	TPGS2	6.2230278833067	1.11280943830941e-09	8.83154311678174e-09	ENSG00000134779	Sp16
947	pairwise	Sp16D05-Sp16D06	MFGE8	6.22162852696033	1.12199168573102e-09	8.89705069570168e-09	ENSG00000140545	Sp16
948	pairwise	Sp16D05-Sp16D06	C12orf43	6.22104803632169	1.12582244088142e-09	8.9200493725043e-09	ENSG00000157895	Sp16
949	pairwise	Sp16D05-Sp16D06	RHOF	6.21748529100493	1.14961536989508e-09	9.10104256910334e-09	ENSG00000139725	Sp16
950	pairwise	Sp16D05-Sp16D06	MRPS21	6.21609016058838	1.15906581829647e-09	9.16828712871968e-09	ENSG00000266472	Sp16
951	pairwise	Sp16D05-Sp16D06	CALB2	6.21468074072099	1.16869021231512e-09	9.23679560219708e-09	ENSG00000172137	Sp16
952	pairwise	Sp16D05-Sp16D06	TCP1	6.21308097346312	1.17970915239135e-09	9.31620399009547e-09	ENSG00000120438	Sp16
953	pairwise	Sp16D05-Sp16D06	ME3	6.21150036757086	1.19069588959304e-09	9.39522756669012e-09	ENSG00000151376	Sp16
954	pairwise	Sp16D05-Sp16D06	UBE2W	6.21106472865668	1.19374155290088e-09	9.41151337801048e-09	ENSG00000104343	Sp16
955	pairwise	Sp16D05-Sp16D06	AP1S1	6.20998292612755	1.20133770547323e-09	9.46361921312399e-09	ENSG00000106367	Sp16
956	pairwise	Sp16D05-Sp16D06	ITSN1	6.20771437133177	1.21742078733524e-09	9.57458005593352e-09	ENSG00000205726	Sp16
957	pairwise	Sp16D05-Sp16D06	GALNT8	6.20659622521137	1.22542525752378e-09	9.62963274088568e-09	ENSG00000130035	Sp16
958	pairwise	Sp16D05-Sp16D06	MRPS30-DT	6.20552286557307	1.23315752815322e-09	9.68245800360766e-09	ENSG00000251141	Sp16
959	pairwise	Sp16D05-Sp16D06	MYL12B	6.20420015894618	1.24275170302127e-09	9.74980407272085e-09	ENSG00000118680	Sp16
960	pairwise	Sp16D05-Sp16D06	CDK5	6.20112303029271	1.26535483800726e-09	9.91901621584271e-09	ENSG00000164885	Sp16
961	pairwise	Sp16D05-Sp16D06	MOB4	6.19792964695933	1.28923700251135e-09	1.00979698881343e-08	ENSG00000115540	Sp16
962	pairwise	Sp16D05-Sp16D06	GNB5	6.19261915650869	1.32993184565637e-09	1.03997199056342e-08	ENSG00000069966	Sp16
963	pairwise	Sp16D05-Sp16D06	BOD1L1	6.18391229558739	1.39938729369523e-09	1.09339250078697e-08	ENSG00000038219	Sp16
964	pairwise	Sp16D05-Sp16D06	AC138647.1	6.18040437099621	1.42836193354802e-09	1.11477079574997e-08	ENSG00000226490	Sp16
965	pairwise	Sp16D05-Sp16D06	THRB	6.1803190328018	1.4290740669414e-09	1.11477079574997e-08	ENSG00000151090	Sp16
966	pairwise	Sp16D05-Sp16D06	SCG2	6.17924394001019	1.43807533538412e-09	1.12088034474208e-08	ENSG00000171951	Sp16
967	pairwise	Sp16D05-Sp16D06	RALYL	6.17209958225207	1.49931607155717e-09	1.16671616704696e-08	ENSG00000184672	Sp16
968	pairwise	Sp16D05-Sp16D06	RBFOX3	6.1718611353795	1.50140338686166e-09	1.16739288482098e-08	ENSG00000167281	Sp16
969	pairwise	Sp16D05-Sp16D06	SLC16A7	6.17142617932276	1.50521822501085e-09	1.1694106258654e-08	ENSG00000118596	Sp16
970	pairwise	Sp16D05-Sp16D06	SLC35G2	6.16858080994534	1.5304087457133e-09	1.18609770777311e-08	ENSG00000168917	Sp16
971	pairwise	Sp16D05-Sp16D06	RASGRP1	6.16534833260689	1.5595267304111e-09	1.20768843008491e-08	ENSG00000172575	Sp16
972	pairwise	Sp16D05-Sp16D06	NIPAL2	6.1646876325253	1.5655446111635e-09	1.21137015231836e-08	ENSG00000104361	Sp16
973	pairwise	Sp16D05-Sp16D06	CAMTA1	6.1608156635068	1.60127095281498e-09	1.23801488908365e-08	ENSG00000171735	Sp16
974	pairwise	Sp16D05-Sp16D06	LY6E	6.15940601743306	1.61447457302023e-09	1.24612043866348e-08	ENSG00000160932	Sp16
975	pairwise	Sp16D05-Sp16D06	FAM126B	6.15928062437556	1.61565422474049e-09	1.24612043866348e-08	ENSG00000155744	Sp16
976	pairwise	Sp16D05-Sp16D06	OLFM3	6.15876142985206	1.62054759090535e-09	1.24888985160849e-08	ENSG00000118733	Sp16
977	pairwise	Sp16D05-Sp16D06	CAMSAP2	6.15862292685057	1.62185541695436e-09	1.24889380581056e-08	ENSG00000118200	Sp16
978	pairwise	Sp16D05-Sp16D06	PITPNM3	6.15600541189303	1.64676644566473e-09	1.26705858062502e-08	ENSG00000091622	Sp16
979	pairwise	Sp16D05-Sp16D06	KCNMA1	6.15546148154559	1.65198981000334e-09	1.27005824446688e-08	ENSG00000156113	Sp16
980	pairwise	Sp16D05-Sp16D06	ERLEC1	6.14942538520218	1.71105282296102e-09	1.31335976090691e-08	ENSG00000068912	Sp16
981	pairwise	Sp16D05-Sp16D06	P2RX6	6.14781061992972	1.72720012543288e-09	1.324693408202e-08	ENSG00000099957	Sp16
982	pairwise	Sp16D05-Sp16D06	CDIP1	6.14607375518973	1.74473470029477e-09	1.33707206808361e-08	ENSG00000089486	Sp16
983	pairwise	Sp16D05-Sp16D06	MAFB	6.14278198981966	1.77844556479993e-09	1.36181770205566e-08	ENSG00000204103	Sp16
984	pairwise	Sp16D05-Sp16D06	CACNA1A	6.13434812348355	1.86774891951207e-09	1.42791936932713e-08	ENSG00000141837	Sp16
985	pairwise	Sp16D05-Sp16D06	DNAJA1	6.1323904983779	1.88909618768942e-09	1.44308885668354e-08	ENSG00000086061	Sp16
986	pairwise	Sp16D05-Sp16D06	SNRNP25	6.12857346257042	1.93140782390735e-09	1.47423621081208e-08	ENSG00000161981	Sp16
987	pairwise	Sp16D05-Sp16D06	KCNK1	6.12601953516864	1.9602337755379e-09	1.49504862419107e-08	ENSG00000135750	Sp16
988	pairwise	Sp16D05-Sp16D06	C12orf10	6.12314566115041	1.99317393092427e-09	1.51896331285938e-08	ENSG00000139637	Sp16
989	pairwise	Sp16D05-Sp16D06	VDAC3	6.121686597931	2.01010407914587e-09	1.5306487535164e-08	ENSG00000078668	Sp16
990	pairwise	Sp16D05-Sp16D06	PNMA6A	6.11862328973799	2.04610760889442e-09	1.55682806718022e-08	ENSG00000235961	Sp16
991	pairwise	Sp16D05-Sp16D06	NTN4	6.11636880906196	2.07300675087999e-09	1.57479522350923e-08	ENSG00000074527	Sp16
992	pairwise	Sp16D05-Sp16D06	HMGCS1	6.11593036149306	2.0782780507899e-09	1.57754961780861e-08	ENSG00000112972	Sp16
993	pairwise	Sp16D05-Sp16D06	AACS	6.1114538770224	2.13285253147387e-09	1.61769440025633e-08	ENSG00000081760	Sp16
994	pairwise	Sp16D05-Sp16D06	BICDL1	6.10974587368261	2.15404250324131e-09	1.63118526687002e-08	ENSG00000135127	Sp16
995	pairwise	Sp16D05-Sp16D06	ARF1	6.10723837787495	2.18552444071878e-09	1.65371924334419e-08	ENSG00000143761	Sp16
996	pairwise	Sp16D05-Sp16D06	PGAM5	6.10629856096812	2.19743945214652e-09	1.6614236614928e-08	ENSG00000247077	Sp16
997	pairwise	Sp16D05-Sp16D06	BCAS4	6.10585549347312	2.20307866514805e-09	1.6643747173187e-08	ENSG00000124243	Sp16
998	pairwise	Sp16D05-Sp16D06	LRRTM3	6.10019164561648	2.27642421317054e-09	1.71707938093359e-08	ENSG00000198739	Sp16
999	pairwise	Sp16D05-Sp16D06	FAM92A	6.09989602400449	2.28031728024216e-09	1.71866366082403e-08	ENSG00000188343	Sp16
1000	pairwise	Sp16D05-Sp16D06	TAC1	6.09341350244102	2.36734058351202e-09	1.78005444502978e-08	ENSG00000006128	Sp16
1001	pairwise	Sp16D05-Sp16D06	FLOT2	6.09145752982874	2.39422965708494e-09	1.79745338468859e-08	ENSG00000132589	Sp16
1002	pairwise	Sp16D05-Sp16D06	SCAI	6.09072286393007	2.4044061401367e-09	1.80368088149379e-08	ENSG00000173611	Sp16
1003	pairwise	Sp16D05-Sp16D06	RNF165	6.08930914957509	2.42410776757271e-09	1.81703840248003e-08	ENSG00000141622	Sp16
1004	pairwise	Sp16D05-Sp16D06	DAPK1	6.08904882179044	2.42775287485159e-09	1.81834896962517e-08	ENSG00000196730	Sp16
1005	pairwise	Sp16D05-Sp16D06	SLC10A4	6.08311124352402	2.51236025921183e-09	1.88024963349444e-08	ENSG00000145248	Sp16
1006	pairwise	Sp16D05-Sp16D06	LUZP1	6.08228425943066	2.52437062433938e-09	1.88776452227314e-08	ENSG00000169641	Sp16
1007	pairwise	Sp16D05-Sp16D06	IARS	6.08021841815384	2.55461868326537e-09	1.90889550401131e-08	ENSG00000196305	Sp16
1008	pairwise	Sp16D05-Sp16D06	TAFA1	6.08004435219591	2.55718347534508e-09	1.90932383007269e-08	ENSG00000183662	Sp16
1009	pairwise	Sp16D05-Sp16D06	JAK1	6.07864987966956	2.57782149063527e-09	1.9232353798226e-08	ENSG00000162434	Sp16
1010	pairwise	Sp16D05-Sp16D06	OXCT1	6.07754030145428	2.59435929740887e-09	1.9340686301912e-08	ENSG00000083720	Sp16
1011	pairwise	Sp16D05-Sp16D06	TM6SF1	6.07520668897029	2.62947983822067e-09	1.9587275220685e-08	ENSG00000136404	Sp16
1012	pairwise	Sp16D05-Sp16D06	ITGB1BP1	6.07187646785968	2.68040493186619e-09	1.99511196287276e-08	ENSG00000119185	Sp16
1013	pairwise	Sp16D05-Sp16D06	SYNGAP1	6.06799611934018	2.74095875215835e-09	2.03860136205912e-08	ENSG00000197283	Sp16
1014	pairwise	Sp16D05-Sp16D06	KCND2	6.06523659734607	2.78483294555825e-09	2.06802427955592e-08	ENSG00000184408	Sp16
1015	pairwise	Sp16D05-Sp16D06	PSMD12	6.05875066769032	2.89067323129683e-09	2.14496008269681e-08	ENSG00000197170	Sp16
1016	pairwise	Sp16D05-Sp16D06	SYT12	6.05659107778422	2.92677884008261e-09	2.17007182829636e-08	ENSG00000173227	Sp16
1017	pairwise	Sp16D05-Sp16D06	EFNA3	6.05593014724719	2.93791654794448e-09	2.17664651817185e-08	ENSG00000143590	Sp16
1018	pairwise	Sp16D05-Sp16D06	BLVRA	6.05449284187441	2.9622805053276e-09	2.19272171386982e-08	ENSG00000106605	Sp16
1019	pairwise	Sp16D05-Sp16D06	NDUFAB1	6.05438078210308	2.96418831873921e-09	2.19272171386982e-08	ENSG00000004779	Sp16
1020	pairwise	Sp16D05-Sp16D06	BLCAP	6.04614007207585	3.10782526532794e-09	2.29543303687974e-08	ENSG00000166619	Sp16
1021	pairwise	Sp16D05-Sp16D06	GRASP	6.03946378901002	3.22915980527216e-09	2.38321439978016e-08	ENSG00000161835	Sp16
1022	pairwise	Sp16D05-Sp16D06	IQSEC3	6.03727066413712	3.27001811103092e-09	2.41151258695796e-08	ENSG00000120645	Sp16
1023	pairwise	Sp16D05-Sp16D06	TSPYL4	6.03503993390024	3.31209494758884e-09	2.4406652008097e-08	ENSG00000187189	Sp16
1024	pairwise	Sp16D05-Sp16D06	PANK1	6.03234619185116	3.36361057089835e-09	2.47672308319527e-08	ENSG00000152782	Sp16
1025	pairwise	Sp16D05-Sp16D06	MRPS36	6.03133083125421	3.38323092497356e-09	2.48848872418983e-08	ENSG00000134056	Sp16
1026	pairwise	Sp16D05-Sp16D06	LMO3	6.02404395991847	3.52735625767258e-09	2.58933877812458e-08	ENSG00000048540	Sp16
1027	pairwise	Sp16D05-Sp16D06	TAX1BP1	6.02134461667101	3.58225388621483e-09	2.62561682011786e-08	ENSG00000106052	Sp16
1028	pairwise	Sp16D05-Sp16D06	GRIA2	6.01746610762091	3.6625961818296e-09	2.68062893948872e-08	ENSG00000120251	Sp16
1029	pairwise	Sp16D05-Sp16D06	AHNAK2	6.01745151543391	3.66290175313469e-09	2.68062893948872e-08	ENSG00000185567	Sp16
1030	pairwise	Sp16D05-Sp16D06	CCDC85A	6.01711288490424	3.66999992698555e-09	2.68377492753703e-08	ENSG00000055813	Sp16
1031	pairwise	Sp16D05-Sp16D06	SLITRK5	6.01075872628826	3.80571046252475e-09	2.78089528995616e-08	ENSG00000165300	Sp16
1032	pairwise	Sp16D05-Sp16D06	LINC01963	6.00816072442914	3.8625986537566e-09	2.82031479768199e-08	ENSG00000260804	Sp16
1033	pairwise	Sp16D05-Sp16D06	KCNG1	6.00422687036339	3.95032191278161e-09	2.88216715465178e-08	ENSG00000026559	Sp16
1034	pairwise	Sp16D05-Sp16D06	CKMT1B	6.00409384808412	3.95332200726723e-09	2.88216715465178e-08	ENSG00000237289	Sp16
1035	pairwise	Sp16D05-Sp16D06	EIF2AK4	6.00379922890829	3.95997457226216e-09	2.88482342129767e-08	ENSG00000128829	Sp16
1036	pairwise	Sp16D05-Sp16D06	WBP2	6.00155392417425	4.01103443056376e-09	2.91980160104896e-08	ENSG00000132471	Sp16
1037	pairwise	Sp16D05-Sp16D06	MAP1LC3B	6.00025555653748	4.04085303549587e-09	2.93927602817139e-08	ENSG00000140941	Sp16
1038	pairwise	Sp16D05-Sp16D06	CLVS2	5.9999622964779	4.04761802139203e-09	2.94196466801254e-08	ENSG00000146352	Sp16
1039	pairwise	Sp16D05-Sp16D06	ADARB1	5.99730444127657	4.10943647921655e-09	2.98449210453919e-08	ENSG00000197381	Sp16
1040	pairwise	Sp16D05-Sp16D06	MAGI3	5.99717995777906	4.11235430280199e-09	2.98449210453919e-08	ENSG00000081026	Sp16
1041	pairwise	Sp16D05-Sp16D06	COX6B1	5.99491238388963	4.16586040469718e-09	3.02103658848955e-08	ENSG00000126267	Sp16
1042	pairwise	Sp16D05-Sp16D06	PRXL2B	5.99305794965208	4.21012274868612e-09	3.05082742189371e-08	ENSG00000157870	Sp16
1043	pairwise	Sp16D05-Sp16D06	PARK7	5.98816136526926	4.32921509147734e-09	3.13475718141943e-08	ENSG00000116288	Sp16
1044	pairwise	Sp16D05-Sp16D06	CIT	5.98699612925799	4.35803632478506e-09	3.15324484873316e-08	ENSG00000122966	Sp16
1045	pairwise	Sp16D05-Sp16D06	UBXN11	5.98629803902154	4.37539271148412e-09	3.16341552978871e-08	ENSG00000158062	Sp16
1046	pairwise	Sp16D05-Sp16D06	UBFD1	5.98611734244903	4.37989629543544e-09	3.16428528894797e-08	ENSG00000103353	Sp16
1047	pairwise	Sp16D05-Sp16D06	GLRA3	5.98592618264031	4.38466558630511e-09	3.16534555541469e-08	ENSG00000145451	Sp16
1048	pairwise	Sp16D05-Sp16D06	EPB41L4B	5.98289501219398	4.46097212996586e-09	3.21800901504761e-08	ENSG00000095203	Sp16
1049	pairwise	Sp16D05-Sp16D06	GRM7	5.98006055969574	4.5334987175783e-09	3.26779975398034e-08	ENSG00000196277	Sp16
1050	pairwise	Sp16D05-Sp16D06	KLHL29	5.9799321390806	4.53681179988301e-09	3.26779975398034e-08	ENSG00000119771	Sp16
1051	pairwise	Sp16D05-Sp16D06	IDS	5.97575119777217	4.64597533509437e-09	3.34391633164788e-08	ENSG00000010404	Sp16
1052	pairwise	Sp16D05-Sp16D06	STAMBPL1	5.9736189163402	4.70263200983104e-09	3.3821555197487e-08	ENSG00000138134	Sp16
1053	pairwise	Sp16D05-Sp16D06	TMEM243	5.97311463367499	4.7161295742622e-09	3.3867815901462e-08	ENSG00000135185	Sp16
1054	pairwise	Sp16D05-Sp16D06	NAP1L1	5.97277693941458	4.72518939189923e-09	3.39074780689655e-08	ENSG00000187109	Sp16
1055	pairwise	Sp16D05-Sp16D06	HPCA	5.96749426679637	4.86914707942636e-09	3.4914370269604e-08	ENSG00000121905	Sp16
1056	pairwise	Sp16D05-Sp16D06	CDK5R2	5.96735493361273	4.87300141384996e-09	3.49158927911656e-08	ENSG00000171450	Sp16
1057	pairwise	Sp16D05-Sp16D06	ABHD8	5.96666239802251	4.89220306753435e-09	3.50272970936907e-08	ENSG00000127220	Sp16
1058	pairwise	Sp16D05-Sp16D06	LZTS1	5.96491639981211	4.94094211400465e-09	3.53234989164523e-08	ENSG00000061337	Sp16
1059	pairwise	Sp16D05-Sp16D06	VCPKMT	5.96307589008531	4.99283260114147e-09	3.56678734330427e-08	ENSG00000100483	Sp16
1060	pairwise	Sp16D05-Sp16D06	PAK3	5.95919029724606	5.10413437424093e-09	3.64358423275114e-08	ENSG00000077264	Sp16
1061	pairwise	Sp16D05-Sp16D06	CETN2	5.95581289286134	5.20284401918272e-09	3.70852532430519e-08	ENSG00000147400	Sp16
1062	pairwise	Sp16D05-Sp16D06	PPP1R14C	5.95255565785568	5.29980552409483e-09	3.77202936596118e-08	ENSG00000198729	Sp16
1063	pairwise	Sp16D05-Sp16D06	BRINP2	5.95161774159757	5.32805102321349e-09	3.78931937385369e-08	ENSG00000198797	Sp16
1064	pairwise	Sp16D05-Sp16D06	DACH2	5.95102966923312	5.34583581015014e-09	3.79914958576052e-08	ENSG00000126733	Sp16
1065	pairwise	Sp16D05-Sp16D06	MICU3	5.95058685494039	5.35926585976075e-09	3.80587272574269e-08	ENSG00000155970	Sp16
1066	pairwise	Sp16D05-Sp16D06	GPRASP2	5.94892401621141	5.40999251930177e-09	3.83902854068428e-08	ENSG00000158301	Sp16
1067	pairwise	Sp16D05-Sp16D06	RSPH3	5.94879449653122	5.41396327005857e-09	3.83902854068428e-08	ENSG00000130363	Sp16
1068	pairwise	Sp16D05-Sp16D06	ENTPD3	5.94851139516193	5.42265235999175e-09	3.8423479804317e-08	ENSG00000168032	Sp16
1069	pairwise	Sp16D05-Sp16D06	MYO1B	5.94641173837276	5.48752231515701e-09	3.88544139109381e-08	ENSG00000128641	Sp16
1070	pairwise	Sp16D05-Sp16D06	OSBPL3	5.94477170554836	5.53871826653674e-09	3.91879645913563e-08	ENSG00000070882	Sp16
1071	pairwise	Sp16D05-Sp16D06	ANK1	5.94357462642226	5.57638082462761e-09	3.94253414201363e-08	ENSG00000029534	Sp16
1072	pairwise	Sp16D05-Sp16D06	WIPF3	5.9392803587787	5.7135551691798e-09	4.03654041318547e-08	ENSG00000122574	Sp16
1073	pairwise	Sp16D05-Sp16D06	SYT3	5.93772823382004	5.76394148445589e-09	4.06913895518988e-08	ENSG00000213023	Sp16
1074	pairwise	Sp16D05-Sp16D06	TOX2	5.93719473657344	5.78136024449558e-09	4.0784327199396e-08	ENSG00000124191	Sp16
1075	pairwise	Sp16D05-Sp16D06	IGSF21	5.9339226851428	5.8893225015798e-09	4.15153932519452e-08	ENSG00000117154	Sp16
1076	pairwise	Sp16D05-Sp16D06	ZNF25	5.93233606343131	5.94237947031703e-09	4.18586274665168e-08	ENSG00000175395	Sp16
1077	pairwise	Sp16D05-Sp16D06	OPA1	5.92948868513622	6.03876862968394e-09	4.25063692017474e-08	ENSG00000198836	Sp16
1078	pairwise	Sp16D05-Sp16D06	ATP6AP2	5.92696209920552	6.12557483160755e-09	4.30226270407484e-08	ENSG00000182220	Sp16
1079	pairwise	Sp16D05-Sp16D06	RNF157	5.92623394538733	6.15081734345125e-09	4.31682912676919e-08	ENSG00000141576	Sp16
1080	pairwise	Sp16D05-Sp16D06	NT5M	5.92600538806415	6.15876152796074e-09	4.31924263120407e-08	ENSG00000205309	Sp16
1081	pairwise	Sp16D05-Sp16D06	ITGA3	5.92510337979051	6.19021134173089e-09	4.3358597595487e-08	ENSG00000005884	Sp16
1082	pairwise	Sp16D05-Sp16D06	MYT1L	5.92506648672406	6.19150100221359e-09	4.3358597595487e-08	ENSG00000186487	Sp16
1083	pairwise	Sp16D05-Sp16D06	LHFPL4	5.91751461289358	6.46108492107044e-09	4.51922760735042e-08	ENSG00000156959	Sp16
1084	pairwise	Sp16D05-Sp16D06	CAMK1D	5.91746828381132	6.46277359932974e-09	4.51922760735042e-08	ENSG00000183049	Sp16
1085	pairwise	Sp16D05-Sp16D06	ST3GAL2	5.91674987160858	6.4890146512492e-09	4.53426993159811e-08	ENSG00000157350	Sp16
1086	pairwise	Sp16D05-Sp16D06	ORC5	5.91572022194179	6.52680548559602e-09	4.55403815068479e-08	ENSG00000164815	Sp16
1087	pairwise	Sp16D05-Sp16D06	PTPN5	5.91364267067764	6.60371203909151e-09	4.60434816863784e-08	ENSG00000110786	Sp16
1088	pairwise	Sp16D05-Sp16D06	LRRN3	5.91077655812338	6.71126255436118e-09	4.67593561836197e-08	ENSG00000173114	Sp16
1089	pairwise	Sp16D05-Sp16D06	USP25	5.908945107977	6.78088053075305e-09	4.72100956051776e-08	ENSG00000155313	Sp16
1090	pairwise	Sp16D05-Sp16D06	HS6ST2	5.90810218056221	6.81315862169542e-09	4.74004003673396e-08	ENSG00000171004	Sp16
1091	pairwise	Sp16D05-Sp16D06	PPP2R5D	5.9056378389068	6.90838755609074e-09	4.802807215391e-08	ENSG00000112640	Sp16
1092	pairwise	Sp16D05-Sp16D06	NAB2	5.90355483018656	6.98989255611789e-09	4.85594927068857e-08	ENSG00000166886	Sp16
1093	pairwise	Sp16D05-Sp16D06	CAB39	5.90193120192936	7.05407266402135e-09	4.89344389507762e-08	ENSG00000135932	Sp16
1094	pairwise	Sp16D05-Sp16D06	KCNQ3	5.89788101790029	7.21668811174984e-09	4.99901654099319e-08	ENSG00000184156	Sp16
1095	pairwise	Sp16D05-Sp16D06	G3BP2	5.89747242686293	7.23329477143321e-09	5.00690230857258e-08	ENSG00000138757	Sp16
1096	pairwise	Sp16D05-Sp16D06	NPM2	5.89433843474848	7.36191762409604e-09	5.08858718545124e-08	ENSG00000158806	Sp16
1097	pairwise	Sp16D05-Sp16D06	C1orf21	5.8938951424449	7.38029008113981e-09	5.09761102362301e-08	ENSG00000116667	Sp16
1098	pairwise	Sp16D05-Sp16D06	ZDBF2	5.89323816302086	7.40760120454558e-09	5.11279141454129e-08	ENSG00000204186	Sp16
1099	pairwise	Sp16D05-Sp16D06	FH	5.88693945528203	7.67449783109664e-09	5.28558984962094e-08	ENSG00000091483	Sp16
1100	pairwise	Sp16D05-Sp16D06	ARPP19	5.88395517122427	7.80420483780952e-09	5.37106330079539e-08	ENSG00000128989	Sp16
1101	pairwise	Sp16D05-Sp16D06	TMEM268	5.88311407242187	7.84114650399054e-09	5.39261632236422e-08	ENSG00000157693	Sp16
1102	pairwise	Sp16D05-Sp16D06	ARF5	5.88108116116468	7.93113928380647e-09	5.44299385983317e-08	ENSG00000004059	Sp16
1103	pairwise	Sp16D05-Sp16D06	PSD3	5.88093457703879	7.9376670643563e-09	5.44337726366122e-08	ENSG00000156011	Sp16
1104	pairwise	Sp16D05-Sp16D06	MAGEE1	5.87981709290255	7.98760418194559e-09	5.47370702589796e-08	ENSG00000198934	Sp16
1105	pairwise	Sp16D05-Sp16D06	PNCK	5.87838294758555	8.05214120108077e-09	5.51005550997583e-08	ENSG00000130822	Sp16
1106	pairwise	Sp16D05-Sp16D06	SLC39A14	5.87563024277174	8.17744208369369e-09	5.58782161485185e-08	ENSG00000104635	Sp16
1107	pairwise	Sp16D05-Sp16D06	MCAT	5.87511286432801	8.20120415055253e-09	5.60006725009595e-08	ENSG00000100294	Sp16
1108	pairwise	Sp16D05-Sp16D06	KNDC1	5.87444721764003	8.23187495015218e-09	5.61700961901131e-08	ENSG00000171798	Sp16
1109	pairwise	Sp16D05-Sp16D06	PITPNB	5.87280152166634	8.30818425162407e-09	5.66504711382076e-08	ENSG00000180957	Sp16
1110	pairwise	Sp16D05-Sp16D06	TANC2	5.87183458614592	8.35334146267999e-09	5.69178995044158e-08	ENSG00000170921	Sp16
1111	pairwise	Sp16D05-Sp16D06	BZW2	5.87124941788476	8.38078581499022e-09	5.70643420513574e-08	ENSG00000136261	Sp16
1112	pairwise	Sp16D05-Sp16D06	COX7A1	5.86839358345758	8.51599132619607e-09	5.79437961988941e-08	ENSG00000161281	Sp16
1113	pairwise	Sp16D05-Sp16D06	DEXI	5.86656845800355	8.603511257652e-09	5.84977747709998e-08	ENSG00000182108	Sp16
1114	pairwise	Sp16D05-Sp16D06	COMTD1	5.86499945299147	8.67945030131456e-09	5.89722820968835e-08	ENSG00000165644	Sp16
1115	pairwise	Sp16D05-Sp16D06	CERK	5.86440013903064	8.70862901781284e-09	5.91034935199597e-08	ENSG00000100422	Sp16
1116	pairwise	Sp16D05-Sp16D06	C2CD4C	5.86434964616696	8.71109172250997e-09	5.91034935199597e-08	ENSG00000183186	Sp16
1117	pairwise	Sp16D05-Sp16D06	DDN	5.86276339897136	8.78880508395125e-09	5.9588595714173e-08	ENSG00000181418	Sp16
1118	pairwise	Sp16D05-Sp16D06	F8	5.85974583907948	8.93851240605465e-09	6.05180214949477e-08	ENSG00000185010	Sp16
1119	pairwise	Sp16D05-Sp16D06	GRK3	5.85804730976972	9.02387095190398e-09	6.10528234410045e-08	ENSG00000100077	Sp16
1120	pairwise	Sp16D05-Sp16D06	KCNAB3	5.85762845809995	9.04504197971608e-09	6.11529037091242e-08	ENSG00000170049	Sp16
1121	pairwise	Sp16D05-Sp16D06	AP3S1	5.85600431242956	9.12759416907553e-09	6.16675442557626e-08	ENSG00000177879	Sp16
1122	pairwise	Sp16D05-Sp16D06	PPP4R4	5.85488937020219	9.18468943165107e-09	6.20095898459428e-08	ENSG00000119698	Sp16
1123	pairwise	Sp16D05-Sp16D06	PRKN	5.85355522059001	9.25346802006326e-09	6.24299774161481e-08	ENSG00000185345	Sp16
1124	pairwise	Sp16D05-Sp16D06	KCNT1	5.8523699946392	9.314990397921e-09	6.28008529851397e-08	ENSG00000107147	Sp16
1125	pairwise	Sp16D05-Sp16D06	ANKRD42	5.85203415387567	9.33249554106866e-09	6.28344419315278e-08	ENSG00000137494	Sp16
1126	pairwise	Sp16D05-Sp16D06	ASS1	5.85193158852318	9.33784798252347e-09	6.28344419315278e-08	ENSG00000130707	Sp16
1127	pairwise	Sp16D05-Sp16D06	C20orf27	5.85177186877412	9.34618902621869e-09	6.28344419315278e-08	ENSG00000101220	Sp16
1128	pairwise	Sp16D05-Sp16D06	PHTF1	5.84519950385035	9.69579119418453e-09	6.51391381770477e-08	ENSG00000116793	Sp16
1129	pairwise	Sp16D05-Sp16D06	ARHGAP32	5.83893600690727	1.00408148069402e-08	6.73626952793109e-08	ENSG00000134909	Sp16
1130	pairwise	Sp16D05-Sp16D06	MADD	5.83598999328236	1.02072075830734e-08	6.8389506420884e-08	ENSG00000110514	Sp16
1131	pairwise	Sp16D05-Sp16D06	UTP4	5.83597371681323	1.02081343160827e-08	6.8389506420884e-08	ENSG00000141076	Sp16
1132	pairwise	Sp16D05-Sp16D06	CDH10	5.83578200175061	1.0219056169714e-08	6.84148683652573e-08	ENSG00000040731	Sp16
1133	pairwise	Sp16D05-Sp16D06	CACNB4	5.83292029632644	1.03834461416229e-08	6.9437611521373e-08	ENSG00000182389	Sp16
1134	pairwise	Sp16D05-Sp16D06	MCHR1	5.83287086904142	1.03863080131062e-08	6.9437611521373e-08	ENSG00000128285	Sp16
1135	pairwise	Sp16D05-Sp16D06	UQCRC1	5.83053700034484	1.05223196551705e-08	7.02978944488637e-08	ENSG00000010256	Sp16
1136	pairwise	Sp16D05-Sp16D06	PDE1B	5.82600943219701	1.07911446142147e-08	7.20436653318079e-08	ENSG00000123360	Sp16
1137	pairwise	Sp16D05-Sp16D06	LZTFL1	5.82453479249402	1.08801386233795e-08	7.25872574685727e-08	ENSG00000163818	Sp16
1138	pairwise	Sp16D05-Sp16D06	ADGRB1	5.82402445826222	1.09111034890922e-08	7.27432191585025e-08	ENSG00000181790	Sp16
1139	pairwise	Sp16D05-Sp16D06	OIP5-AS1	5.82322039713858	1.09600648507094e-08	7.29841626794198e-08	ENSG00000247556	Sp16
1140	pairwise	Sp16D05-Sp16D06	PXYLP1	5.82318099883918	1.09624694125758e-08	7.29841626794198e-08	ENSG00000155893	Sp16
1141	pairwise	Sp16D05-Sp16D06	DPY19L2	5.82293719943864	1.0977360451642e-08	7.30325847674477e-08	ENSG00000177990	Sp16
1142	pairwise	Sp16D05-Sp16D06	B4GALT7	5.82191305759826	1.10401298080473e-08	7.33992541399093e-08	ENSG00000027847	Sp16
1143	pairwise	Sp16D05-Sp16D06	NEIL2	5.8211790220554	1.10853337956371e-08	7.36144002426188e-08	ENSG00000154328	Sp16
1144	pairwise	Sp16D05-Sp16D06	ADGRB2	5.82113828955127	1.10878474966456e-08	7.36144002426188e-08	ENSG00000121753	Sp16
1145	pairwise	Sp16D05-Sp16D06	GPR22	5.81988900734121	1.11652142102266e-08	7.39780722975265e-08	ENSG00000172209	Sp16
1146	pairwise	Sp16D05-Sp16D06	MAEA	5.81988407727445	1.11655205642074e-08	7.39780722975265e-08	ENSG00000090316	Sp16
1147	pairwise	Sp16D05-Sp16D06	KCNJ11	5.81988000683315	1.11657735073037e-08	7.39780722975265e-08	ENSG00000187486	Sp16
1148	pairwise	Sp16D05-Sp16D06	GRIN2B	5.81774518657593	1.12992070842123e-08	7.47587980098988e-08	ENSG00000273079	Sp16
1149	pairwise	Sp16D05-Sp16D06	STRBP	5.81653427821355	1.13755827038914e-08	7.52122147463499e-08	ENSG00000165209	Sp16
1150	pairwise	Sp16D05-Sp16D06	FOCAD	5.81503089807308	1.14711060208691e-08	7.57915185541502e-08	ENSG00000188352	Sp16
1151	pairwise	Sp16D05-Sp16D06	ATCAY	5.81442741511296	1.1509670324633e-08	7.5993945869323e-08	ENSG00000167654	Sp16
1152	pairwise	Sp16D05-Sp16D06	EHBP1	5.81290529425084	1.16075005797968e-08	7.65871356218254e-08	ENSG00000115504	Sp16
1153	pairwise	Sp16D05-Sp16D06	CD59	5.81209356192675	1.1660003482091e-08	7.68806419414074e-08	ENSG00000085063	Sp16
1154	pairwise	Sp16D05-Sp16D06	SLC32A1	5.80767251858412	1.19500468946888e-08	7.8684821139685e-08	ENSG00000101438	Sp16
1155	pairwise	Sp16D05-Sp16D06	FBXO33	5.80674954893696	1.20114799956628e-08	7.90350437326143e-08	ENSG00000165355	Sp16
1156	pairwise	Sp16D05-Sp16D06	SPEF1	5.80494751567152	1.21323124689361e-08	7.97753632645337e-08	ENSG00000101222	Sp16
1157	pairwise	Sp16D05-Sp16D06	OSBPL6	5.80099347697224	1.24016117414038e-08	8.14902342459481e-08	ENSG00000079156	Sp16
1158	pairwise	Sp16D05-Sp16D06	FAM219A	5.8006082137088	1.24281604491254e-08	8.16087494697024e-08	ENSG00000164970	Sp16
1159	pairwise	Sp16D05-Sp16D06	NDUFAF4	5.79995571210944	1.24732511347433e-08	8.18487738732265e-08	ENSG00000123545	Sp16
1160	pairwise	Sp16D05-Sp16D06	TMEM121B	5.79750445185568	1.26440731260518e-08	8.29129473730907e-08	ENSG00000183307	Sp16
1161	pairwise	Sp16D05-Sp16D06	SHOC2	5.79680219577142	1.26934303630352e-08	8.31797107931771e-08	ENSG00000108061	Sp16
1162	pairwise	Sp16D05-Sp16D06	CLIP3	5.78994151687606	1.31856121248435e-08	8.63459449732753e-08	ENSG00000105270	Sp16
1163	pairwise	Sp16D05-Sp16D06	LSM4	5.78908264940422	1.3248521971278e-08	8.66493599045658e-08	ENSG00000130520	Sp16
1164	pairwise	Sp16D05-Sp16D06	NEUROD2	5.78906221803859	1.32500220736511e-08	8.66493599045658e-08	ENSG00000171532	Sp16
1165	pairwise	Sp16D05-Sp16D06	TNFAIP8L1	5.78853825554958	1.32885488237229e-08	8.68084708114322e-08	ENSG00000185361	Sp16
1166	pairwise	Sp16D05-Sp16D06	HDGFL3	5.78848511657648	1.32924622041496e-08	8.68084708114322e-08	ENSG00000166503	Sp16
1167	pairwise	Sp16D05-Sp16D06	TMEM38A	5.78807962556986	1.33223613043165e-08	8.6944504986033e-08	ENSG00000072954	Sp16
1168	pairwise	Sp16D05-Sp16D06	TAF6	5.78480425187419	1.35662881236928e-08	8.84516111736699e-08	ENSG00000106290	Sp16
1169	pairwise	Sp16D05-Sp16D06	DIPK1B	5.7847316359458	1.35717450752549e-08	8.84516111736699e-08	ENSG00000165716	Sp16
1170	pairwise	Sp16D05-Sp16D06	BTRC	5.78222466518896	1.37614568108528e-08	8.96270967701398e-08	ENSG00000166167	Sp16
1171	pairwise	Sp16D05-Sp16D06	KCNK12	5.77931457260146	1.39849170406704e-08	9.10206379286538e-08	ENSG00000184261	Sp16
1172	pairwise	Sp16D05-Sp16D06	KIAA1211L	5.77830834189282	1.40630032783309e-08	9.14667655558738e-08	ENSG00000196872	Sp16
1173	pairwise	Sp16D05-Sp16D06	SEPTIN3	5.777504750009	1.41256692438702e-08	9.1812061722701e-08	ENSG00000100167	Sp16
1174	pairwise	Sp16D05-Sp16D06	ZFYVE9	5.77356507417654	1.44368535485093e-08	9.37710806026823e-08	ENSG00000157077	Sp16
1175	pairwise	Sp16D05-Sp16D06	SMIM17	5.77322986324465	1.44636372640651e-08	9.38326753074919e-08	ENSG00000268182	Sp16
1176	pairwise	Sp16D05-Sp16D06	WASL	5.77320142725032	1.44659115577838e-08	9.38326753074919e-08	ENSG00000106299	Sp16
1177	pairwise	Sp16D05-Sp16D06	PRRT3	5.77307506004046	1.44760225478589e-08	9.38347722557964e-08	ENSG00000163704	Sp16
1178	pairwise	Sp16D05-Sp16D06	CHRM3	5.77219725930623	1.45464481574858e-08	9.42275665444704e-08	ENSG00000133019	Sp16
1179	pairwise	Sp16D05-Sp16D06	OGFR	5.77126035637216	1.46219839057827e-08	9.46529099964473e-08	ENSG00000060491	Sp16
1180	pairwise	Sp16D05-Sp16D06	MAP2K4	5.771078646913	1.46366780289745e-08	9.468409734398e-08	ENSG00000065559	Sp16
1181	pairwise	Sp16D05-Sp16D06	MFSD4A	5.76981877356259	1.47389555356634e-08	9.52814340663555e-08	ENSG00000174514	Sp16
1182	pairwise	Sp16D05-Sp16D06	CCAR2	5.768704950422	1.48299564100954e-08	9.58051159727658e-08	ENSG00000158941	Sp16
1183	pairwise	Sp16D05-Sp16D06	ELOVL4	5.76479326964269	1.51539049912725e-08	9.78319778796832e-08	ENSG00000118402	Sp16
1184	pairwise	Sp16D05-Sp16D06	CYB561	5.76257239756404	1.53408864554942e-08	9.89059034625571e-08	ENSG00000008283	Sp16
1185	pairwise	Sp16D05-Sp16D06	LRRC6	5.76033613783939	1.55314345649309e-08	1.00067112348113e-07	ENSG00000129295	Sp16
1186	pairwise	Sp16D05-Sp16D06	SUB1	5.75897329283366	1.56486894393437e-08	1.00754859405633e-07	ENSG00000113387	Sp16
1187	pairwise	Sp16D05-Sp16D06	BMERB1	5.75402690504368	1.60815523095082e-08	1.0340297920272e-07	ENSG00000166780	Sp16
1188	pairwise	Sp16D05-Sp16D06	NDUFS1	5.75140294099193	1.63158916250805e-08	1.04839445716921e-07	ENSG00000023228	Sp16
1189	pairwise	Sp16D05-Sp16D06	NR2F1-AS1	5.74916908863321	1.65180104892866e-08	1.06008828170364e-07	ENSG00000237187	Sp16
1190	pairwise	Sp16D05-Sp16D06	BMPER	5.74786206105714	1.66373994537889e-08	1.06619484333873e-07	ENSG00000164619	Sp16
1191	pairwise	Sp16D05-Sp16D06	CITED1	5.74398594871278	1.69964240246629e-08	1.08847506429153e-07	ENSG00000125931	Sp16
1192	pairwise	Sp16D05-Sp16D06	TIMM22	5.74241093373194	1.71444567108112e-08	1.09722233969658e-07	ENSG00000177370	Sp16
1193	pairwise	Sp16D05-Sp16D06	COPG1	5.74139291184112	1.72408062677952e-08	1.10265249959542e-07	ENSG00000181789	Sp16
1194	pairwise	Sp16D05-Sp16D06	HCFC1R1	5.73954636092842	1.74169191405354e-08	1.11317335866875e-07	ENSG00000103145	Sp16
1195	pairwise	Sp16D05-Sp16D06	LINC02552	5.73840044172147	1.75270900514765e-08	1.11946843653235e-07	ENSG00000256422	Sp16
1196	pairwise	Sp16D05-Sp16D06	CACNG3	5.73676865906803	1.76851454600173e-08	1.12881151481482e-07	ENSG00000006116	Sp16
1197	pairwise	Sp16D05-Sp16D06	PPP2R5E	5.73629373052307	1.77314076288743e-08	1.13049025044171e-07	ENSG00000154001	Sp16
1198	pairwise	Sp16D05-Sp16D06	MX1	5.73618976177793	1.77415508079357e-08	1.13049025044171e-07	ENSG00000157601	Sp16
1199	pairwise	Sp16D05-Sp16D06	RILP	5.73609643935148	1.77506601476571e-08	1.13049025044171e-07	ENSG00000167705	Sp16
1200	pairwise	Sp16D05-Sp16D06	TTC33	5.73601499344175	1.77586139268303e-08	1.13049025044171e-07	ENSG00000113638	Sp16
1201	pairwise	Sp16D05-Sp16D06	JPH3	5.73537173345367	1.78215550217975e-08	1.13374418045105e-07	ENSG00000154118	Sp16
1202	pairwise	Sp16D05-Sp16D06	CNTN4	5.7350460758404	1.78535024747106e-08	1.13502339671784e-07	ENSG00000144619	Sp16
1203	pairwise	Sp16D05-Sp16D06	MT-ND5	5.73402172208238	1.79543571740468e-08	1.1406787423962e-07	ENSG00000198786	Sp16
1204	pairwise	Sp16D05-Sp16D06	BRD3OS	5.73387987788622	1.79683663932227e-08	1.14081277226375e-07	ENSG00000235106	Sp16
1205	pairwise	Sp16D05-Sp16D06	AP3M2	5.73213514702084	1.81415579986523e-08	1.15104643635394e-07	ENSG00000070718	Sp16
1206	pairwise	Sp16D05-Sp16D06	SLC38A1	5.73170690662502	1.81843154536087e-08	1.15299624506446e-07	ENSG00000111371	Sp16
1207	pairwise	Sp16D05-Sp16D06	NUAK1	5.73112827640161	1.82422444896471e-08	1.15590481111862e-07	ENSG00000074590	Sp16
1208	pairwise	Sp16D05-Sp16D06	HRH3	5.7308467139527	1.82704978458822e-08	1.15693040190537e-07	ENSG00000101180	Sp16
1209	pairwise	Sp16D05-Sp16D06	LRRC73	5.72870743270029	1.84865607111464e-08	1.16983932368159e-07	ENSG00000204052	Sp16
1210	pairwise	Sp16D05-Sp16D06	MRPL33	5.72563050966023	1.88016940654518e-08	1.18742978264484e-07	ENSG00000243147	Sp16
1211	pairwise	Sp16D05-Sp16D06	SMYD3	5.7216688915247	1.9215151598393e-08	1.21194512088022e-07	ENSG00000185420	Sp16
1212	pairwise	Sp16D05-Sp16D06	RAB40C	5.72147802202128	1.92352939103222e-08	1.21241790084325e-07	ENSG00000197562	Sp16
1213	pairwise	Sp16D05-Sp16D06	ATXN7L3	5.72000512726277	1.93914206515993e-08	1.22145564905967e-07	ENSG00000087152	Sp16
1214	pairwise	Sp16D05-Sp16D06	MYBBP1A	5.71987096085759	1.94057034710628e-08	1.22155271948181e-07	ENSG00000132382	Sp16
1215	pairwise	Sp16D05-Sp16D06	PHF24	5.71844802318797	1.95578158301419e-08	1.23032008112579e-07	ENSG00000122733	Sp16
1216	pairwise	Sp16D05-Sp16D06	RAB24	5.71714034480564	1.96986307067499e-08	1.23836572187286e-07	ENSG00000169228	Sp16
1217	pairwise	Sp16D05-Sp16D06	TMOD1	5.71369003630079	2.00749280483247e-08	1.26036892730379e-07	ENSG00000136842	Sp16
1218	pairwise	Sp16D05-Sp16D06	PCDH19	5.71247910576278	2.02086471794129e-08	1.26793390385491e-07	ENSG00000165194	Sp16
1219	pairwise	Sp16D05-Sp16D06	STAT6	5.71054621846642	2.04238892980049e-08	1.2806005670371e-07	ENSG00000166888	Sp16
1220	pairwise	Sp16D05-Sp16D06	ADCY2	5.71008800940091	2.04752409648574e-08	1.28298127536005e-07	ENSG00000078295	Sp16
1221	pairwise	Sp16D05-Sp16D06	TMEM151B	5.70913583024232	2.05823545765154e-08	1.28885064222765e-07	ENSG00000178233	Sp16
1222	pairwise	Sp16D05-Sp16D06	NDUFV2	5.70842728347662	2.06624152105677e-08	1.29217595971111e-07	ENSG00000178127	Sp16
1223	pairwise	Sp16D05-Sp16D06	NDUFB9	5.70725171107784	2.0795915944518e-08	1.29967696323399e-07	ENSG00000147684	Sp16
1224	pairwise	Sp16D05-Sp16D06	RPS6KA3	5.70623895923071	2.09115997556573e-08	1.30605541926702e-07	ENSG00000177189	Sp16
1225	pairwise	Sp16D05-Sp16D06	MAN1C1	5.70541388579955	2.10063087010785e-08	1.31111641612786e-07	ENSG00000117643	Sp16
1226	pairwise	Sp16D05-Sp16D06	TBR1	5.70360259476656	2.12156917463893e-08	1.32332359643874e-07	ENSG00000136535	Sp16
1227	pairwise	Sp16D05-Sp16D06	SYNPO	5.70236309461549	2.13601464910378e-08	1.33146764895695e-07	ENSG00000171992	Sp16
1228	pairwise	Sp16D05-Sp16D06	HS6ST1	5.70221142880798	2.1377887685436e-08	1.33170766237996e-07	ENSG00000136720	Sp16
1229	pairwise	Sp16D05-Sp16D06	ARPC5L	5.70193609632288	2.14101315435708e-08	1.33285020200138e-07	ENSG00000136950	Sp16
1230	pairwise	Sp16D05-Sp16D06	IFI6	5.70103610671668	2.15158590593358e-08	1.33812805794519e-07	ENSG00000126709	Sp16
1231	pairwise	Sp16D05-Sp16D06	SLC2A3	5.70097694093676	2.15228274262176e-08	1.33812805794519e-07	ENSG00000059804	Sp16
1232	pairwise	Sp16D05-Sp16D06	AC010624.2	5.69922159109121	2.17305701552234e-08	1.35016834788157e-07	ENSG00000267890	Sp16
1233	pairwise	Sp16D05-Sp16D06	THOC7	5.69849681153895	2.18169151046425e-08	1.3546552144314e-07	ENSG00000163634	Sp16
1234	pairwise	Sp16D05-Sp16D06	MTLN	5.6950225524349	2.223547449205e-08	1.37885830501477e-07	ENSG00000175701	Sp16
1235	pairwise	Sp16D05-Sp16D06	PRKAA2	5.69424186008895	2.23305985370109e-08	1.38386197914883e-07	ENSG00000162409	Sp16
1236	pairwise	Sp16D05-Sp16D06	CCDC92	5.6927355852675	2.25152530179702e-08	1.39440394498243e-07	ENSG00000119242	Sp16
1237	pairwise	Sp16D05-Sp16D06	KCNK3	5.69213898762427	2.25888004238872e-08	1.39805571119307e-07	ENSG00000171303	Sp16
1238	pairwise	Sp16D05-Sp16D06	VCPIP1	5.69068203349009	2.27693956789303e-08	1.40832384757358e-07	ENSG00000175073	Sp16
1239	pairwise	Sp16D05-Sp16D06	MIAT	5.6889055457725	2.29915015501519e-08	1.42114458646877e-07	ENSG00000225783	Sp16
1240	pairwise	Sp16D05-Sp16D06	EFR3B	5.68449134275109	2.35525627204706e-08	1.45488671907959e-07	ENSG00000084710	Sp16
1241	pairwise	Sp16D05-Sp16D06	GALNT18	5.6825743127828	2.38003561494833e-08	1.46830125099804e-07	ENSG00000110328	Sp16
1242	pairwise	Sp16D05-Sp16D06	MAPK4	5.68136704765011	2.39577069088939e-08	1.47705811019656e-07	ENSG00000141639	Sp16
1243	pairwise	Sp16D05-Sp16D06	SPIDR	5.68081237314232	2.40303404580595e-08	1.48058402295255e-07	ENSG00000164808	Sp16
1244	pairwise	Sp16D05-Sp16D06	NUP50	5.68054508033997	2.40654184513664e-08	1.48179297811978e-07	ENSG00000093000	Sp16
1245	pairwise	Sp16D05-Sp16D06	CHCHD6	5.67802307536067	2.4398856295405e-08	1.50135966177181e-07	ENSG00000159685	Sp16
1246	pairwise	Sp16D05-Sp16D06	ADGRL2	5.67442651836767	2.48821559479e-08	1.53011692798279e-07	ENSG00000117114	Sp16
1247	pairwise	Sp16D05-Sp16D06	UBE2V2	5.67359695849896	2.49949469250992e-08	1.53606766776235e-07	ENSG00000169139	Sp16
1248	pairwise	Sp16D05-Sp16D06	SCOC	5.66898923155514	2.56305561136131e-08	1.57311230128815e-07	ENSG00000153130	Sp16
1249	pairwise	Sp16D05-Sp16D06	ABHD10	5.66851857977143	2.56963587630761e-08	1.57614197992073e-07	ENSG00000144827	Sp16
1250	pairwise	Sp16D05-Sp16D06	HARS	5.66755123683848	2.58321215492337e-08	1.5834561975224e-07	ENSG00000170445	Sp16
1251	pairwise	Sp16D05-Sp16D06	PEG3	5.66674467957521	2.59458523867058e-08	1.58923324072794e-07	ENSG00000198300	Sp16
1252	pairwise	Sp16D05-Sp16D06	NEBL	5.66644937941066	2.59876138053853e-08	1.58923324072794e-07	ENSG00000078114	Sp16
1253	pairwise	Sp16D05-Sp16D06	MRPL16	5.66641362474068	2.59926746788507e-08	1.58923324072794e-07	ENSG00000166902	Sp16
1254	pairwise	Sp16D05-Sp16D06	KLF9	5.6637633910504	2.63704840850062e-08	1.61130548708065e-07	ENSG00000119138	Sp16
1255	pairwise	Sp16D05-Sp16D06	PPP2R5C	5.66148104679256	2.67001288251811e-08	1.63040850348415e-07	ENSG00000078304	Sp16
1256	pairwise	Sp16D05-Sp16D06	DGKZ	5.66039558351541	2.68583094158735e-08	1.63902363061731e-07	ENSG00000149091	Sp16
1257	pairwise	Sp16D05-Sp16D06	ELAVL2	5.65611502031473	2.74910411009357e-08	1.67656877248518e-07	ENSG00000107105	Sp16
1258	pairwise	Sp16D05-Sp16D06	HSD11B1L	5.65414161973121	2.7787604191583e-08	1.69299554598867e-07	ENSG00000167733	Sp16
1259	pairwise	Sp16D05-Sp16D06	CCDC25	5.65408795136224	2.77957128339017e-08	1.69299554598867e-07	ENSG00000147419	Sp16
1260	pairwise	Sp16D05-Sp16D06	ARL15	5.65127492800637	2.82239666046052e-08	1.71798836722762e-07	ENSG00000185305	Sp16
1261	pairwise	Sp16D05-Sp16D06	LINC01128	5.65098119579564	2.8269052930695e-08	1.71964092922953e-07	ENSG00000228794	Sp16
1262	pairwise	Sp16D05-Sp16D06	AC005944.1	5.65012008733548	2.8401632926169e-08	1.72661036691935e-07	ENSG00000267469	Sp16
1263	pairwise	Sp16D05-Sp16D06	STK24	5.64978000763068	2.84541596377417e-08	1.72870740460729e-07	ENSG00000102572	Sp16
1264	pairwise	Sp16D05-Sp16D06	DHRS11	5.64851519529345	2.86503462959507e-08	1.73952419214236e-07	ENSG00000278535	Sp16
1265	pairwise	Sp16D05-Sp16D06	ARHGAP26	5.64703388830754	2.88817882097285e-08	1.75135802382459e-07	ENSG00000145819	Sp16
1266	pairwise	Sp16D05-Sp16D06	MLST8	5.64614171531658	2.90220599461656e-08	1.75875150887415e-07	ENSG00000167965	Sp16
1267	pairwise	Sp16D05-Sp16D06	CRYZ	5.64507577291226	2.91905222076403e-08	1.76751338714735e-07	ENSG00000116791	Sp16
1268	pairwise	Sp16D05-Sp16D06	EXTL2	5.64499379551097	2.92035173176322e-08	1.76751338714735e-07	ENSG00000162694	Sp16
1269	pairwise	Sp16D05-Sp16D06	PLXNA1	5.64420421940599	2.932897010812e-08	1.7739863496943e-07	ENSG00000114554	Sp16
1270	pairwise	Sp16D05-Sp16D06	SMIM10L2B	5.64300661482133	2.95202549065587e-08	1.78443054091537e-07	ENSG00000196972	Sp16
1271	pairwise	Sp16D05-Sp16D06	HIVEP1	5.64237049500322	2.96223510435571e-08	1.78947372057078e-07	ENSG00000095951	Sp16
1272	pairwise	Sp16D05-Sp16D06	SYT16	5.6416566497218	2.97373312780471e-08	1.79528838137681e-07	ENSG00000139973	Sp16
1273	pairwise	Sp16D05-Sp16D06	NDUFC1	5.64108568029258	2.98296108635686e-08	1.79972611295804e-07	ENSG00000109390	Sp16
1274	pairwise	Sp16D05-Sp16D06	GAL3ST3	5.6399465442377	3.00145506015406e-08	1.80974526174195e-07	ENSG00000175229	Sp16
1275	pairwise	Sp16D05-Sp16D06	RIMBP2	5.63854315166419	3.02439275589446e-08	1.82242950036205e-07	ENSG00000060709	Sp16
1276	pairwise	Sp16D05-Sp16D06	CCDC24	5.63753880673373	3.04091289049355e-08	1.83123315836442e-07	ENSG00000159214	Sp16
1277	pairwise	Sp16D05-Sp16D06	LIN7A	5.63313730637185	3.11435354220588e-08	1.87428169548825e-07	ENSG00000111052	Sp16
1278	pairwise	Sp16D05-Sp16D06	LRRN1	5.63114505732572	3.14815978966777e-08	1.89343838792628e-07	ENSG00000175928	Sp16
1279	pairwise	Sp16D05-Sp16D06	AC090152.1	5.62949553181753	3.17642045640974e-08	1.90923780035111e-07	ENSG00000167912	Sp16
1280	pairwise	Sp16D05-Sp16D06	GGCT	5.62534743782951	3.24858372011564e-08	1.95016732152465e-07	ENSG00000006625	Sp16
1281	pairwise	Sp16D05-Sp16D06	SH3BGRL2	5.62462854136663	3.26125134635837e-08	1.95654672450173e-07	ENSG00000198478	Sp16
1282	pairwise	Sp16D05-Sp16D06	SH2D5	5.62311652524839	3.2880515679982e-08	1.96929743290842e-07	ENSG00000189410	Sp16
1283	pairwise	Sp16D05-Sp16D06	MAP1A	5.62308193679813	3.28866714309625e-08	1.96929743290842e-07	ENSG00000166963	Sp16
1284	pairwise	Sp16D05-Sp16D06	CAMSAP3	5.62229235015674	3.30275006215121e-08	1.97649593294904e-07	ENSG00000076826	Sp16
1285	pairwise	Sp16D05-Sp16D06	ARG2	5.62022292476275	3.3399390167962e-08	1.99665933998929e-07	ENSG00000081181	Sp16
1286	pairwise	Sp16D05-Sp16D06	PLXDC1	5.62018586413414	3.34060872154253e-08	1.99665933998929e-07	ENSG00000161381	Sp16
1287	pairwise	Sp16D05-Sp16D06	GRSF1	5.61972368030593	3.34897160810331e-08	1.99916505646864e-07	ENSG00000132463	Sp16
1288	pairwise	Sp16D05-Sp16D06	PTEN	5.61753789110012	3.3887987265869e-08	2.02168098268753e-07	ENSG00000171862	Sp16
1289	pairwise	Sp16D05-Sp16D06	CDH8	5.61661760204662	3.40570480018293e-08	2.03050322881553e-07	ENSG00000150394	Sp16
1290	pairwise	Sp16D05-Sp16D06	OSCP1	5.6164150432149	3.40943689212985e-08	2.03146497730571e-07	ENSG00000116885	Sp16
1291	pairwise	Sp16D05-Sp16D06	DPCD	5.6132976234026	3.46737897900848e-08	2.06470573116486e-07	ENSG00000166171	Sp16
1292	pairwise	Sp16D05-Sp16D06	IDH3G	5.61197541204193	3.49224272086358e-08	2.07822041992049e-07	ENSG00000067829	Sp16
1293	pairwise	Sp16D05-Sp16D06	EPHA10	5.61049334226594	3.52031879799708e-08	2.09362880374677e-07	ENSG00000183317	Sp16
1294	pairwise	Sp16D05-Sp16D06	ANO3	5.61004909661791	3.52877721456421e-08	2.09735816218395e-07	ENSG00000134343	Sp16
1295	pairwise	Sp16D05-Sp16D06	FBXO44	5.60775817042856	3.57271127507507e-08	2.12215508018245e-07	ENSG00000132879	Sp16
1296	pairwise	Sp16D05-Sp16D06	EXTL1	5.60142105334475	3.69703171669136e-08	2.19003827639082e-07	ENSG00000158008	Sp16
1297	pairwise	Sp16D05-Sp16D06	FBXL18	5.60135163587725	3.69841657398221e-08	2.19003827639082e-07	ENSG00000155034	Sp16
1298	pairwise	Sp16D05-Sp16D06	THOC3	5.60085029196665	3.70843322954472e-08	2.19461415874354e-07	ENSG00000051596	Sp16
1299	pairwise	Sp16D05-Sp16D06	FAM155A	5.599607970369	3.73336821453137e-08	2.20800746901371e-07	ENSG00000204442	Sp16
1300	pairwise	Sp16D05-Sp16D06	CHST15	5.59727246363946	3.78068718703515e-08	2.23382391783743e-07	ENSG00000182022	Sp16
1301	pairwise	Sp16D05-Sp16D06	C1QTNF4	5.59690451141543	3.78819516682947e-08	2.23629476997501e-07	ENSG00000172247	Sp16
1302	pairwise	Sp16D05-Sp16D06	LRP12	5.59629412546604	3.8006819556514e-08	2.24139358997721e-07	ENSG00000147650	Sp16
1303	pairwise	Sp16D05-Sp16D06	GULP1	5.59625380204174	3.80150826880458e-08	2.24139358997721e-07	ENSG00000144366	Sp16
1304	pairwise	Sp16D05-Sp16D06	NCOA1	5.59466061359637	3.83429636077527e-08	2.25933615308866e-07	ENSG00000084676	Sp16
1305	pairwise	Sp16D05-Sp16D06	UBASH3B	5.59389857589232	3.85007634673735e-08	2.26724090517021e-07	ENSG00000154127	Sp16
1306	pairwise	Sp16D05-Sp16D06	HABP4	5.59127587358115	3.90487070297075e-08	2.29809671144141e-07	ENSG00000130956	Sp16
1307	pairwise	Sp16D05-Sp16D06	UBE2QL1	5.59000423322951	3.93171062023492e-08	2.31105516346978e-07	ENSG00000215218	Sp16
1308	pairwise	Sp16D05-Sp16D06	ATP5PB	5.58946152643726	3.9432198468553e-08	2.31640004116432e-07	ENSG00000116459	Sp16
1309	pairwise	Sp16D05-Sp16D06	NDUFS4	5.58907498640073	3.95143721280959e-08	2.31980579052086e-07	ENSG00000164258	Sp16
1310	pairwise	Sp16D05-Sp16D06	RAB3GAP1	5.58829143111498	3.96814578276326e-08	2.32818932798968e-07	ENSG00000115839	Sp16
1311	pairwise	Sp16D05-Sp16D06	NIPSNAP1	5.58286062690933	4.08585649737798e-08	2.39578631439527e-07	ENSG00000184117	Sp16
1312	pairwise	Sp16D05-Sp16D06	CTXN2	5.58027267750257	4.1431377160995e-08	2.42788883155538e-07	ENSG00000233932	Sp16
1313	pairwise	Sp16D05-Sp16D06	PPP2CA	5.57714601836829	4.21338528208037e-08	2.4675457971475e-07	ENSG00000113575	Sp16
1314	pairwise	Sp16D05-Sp16D06	CELF4	5.57598922613005	4.239667796416e-08	2.48142217119903e-07	ENSG00000101489	Sp16
1315	pairwise	Sp16D05-Sp16D06	DMWD	5.57537830170982	4.25361238625672e-08	2.48654767969776e-07	ENSG00000185800	Sp16
1316	pairwise	Sp16D05-Sp16D06	TBCC	5.57505525680261	4.2610040364462e-08	2.48935074329127e-07	ENSG00000124659	Sp16
1317	pairwise	Sp16D05-Sp16D06	ORC4	5.573744463261	4.29112496505377e-08	2.50542113519917e-07	ENSG00000115947	Sp16
1318	pairwise	Sp16D05-Sp16D06	ARF3	5.57202187277569	4.33102374976258e-08	2.52717740042446e-07	ENSG00000134287	Sp16
1319	pairwise	Sp16D05-Sp16D06	AC124016.2	5.57147852378075	4.34368354179117e-08	2.53176172877424e-07	ENSG00000273156	Sp16
1320	pairwise	Sp16D05-Sp16D06	SAE1	5.57145802185836	4.34416193160908e-08	2.53176172877424e-07	ENSG00000142230	Sp16
1321	pairwise	Sp16D05-Sp16D06	PRKAR1A	5.57048127611682	4.36701269935612e-08	2.54353285229205e-07	ENSG00000108946	Sp16
1322	pairwise	Sp16D05-Sp16D06	UBE2Q1	5.56931199486697	4.39452158648518e-08	2.55800112019632e-07	ENSG00000160714	Sp16
1323	pairwise	Sp16D05-Sp16D06	EMX1	5.56889063831486	4.40447581161428e-08	2.56223966055498e-07	ENSG00000135638	Sp16
1324	pairwise	Sp16D05-Sp16D06	NOVA1	5.56846455548725	4.41456399315092e-08	2.56655094010539e-07	ENSG00000139910	Sp16
1325	pairwise	Sp16D05-Sp16D06	PHACTR1	5.56820865105609	4.42063373272528e-08	2.56852215731135e-07	ENSG00000112137	Sp16
1326	pairwise	Sp16D05-Sp16D06	CACUL1	5.5659807726168	4.47382038126034e-08	2.59785075682271e-07	ENSG00000151893	Sp16
1327	pairwise	Sp16D05-Sp16D06	MPPED2	5.56568117846156	4.48101996947665e-08	2.60045632248019e-07	ENSG00000066382	Sp16
1328	pairwise	Sp16D05-Sp16D06	FBXL2	5.56058900283472	4.60512833696841e-08	2.67086299857932e-07	ENSG00000153558	Sp16
1329	pairwise	Sp16D05-Sp16D06	EIF5A2	5.55990067162196	4.62215900674955e-08	2.67911961292067e-07	ENSG00000163577	Sp16
1330	pairwise	Sp16D05-Sp16D06	HDAC9	5.55889501324998	4.64715115310529e-08	2.69197813322178e-07	ENSG00000048052	Sp16
1331	pairwise	Sp16D05-Sp16D06	PRR36	5.5579832525747	4.66992336180565e-08	2.70353594623374e-07	ENSG00000183248	Sp16
1332	pairwise	Sp16D05-Sp16D06	ADPRHL1	5.55649466604963	4.70733586409208e-08	2.72355032764338e-07	ENSG00000153531	Sp16
1333	pairwise	Sp16D05-Sp16D06	KDM1A	5.55515282217991	4.74131000354311e-08	2.74155241278455e-07	ENSG00000004487	Sp16
1334	pairwise	Sp16D05-Sp16D06	UBE2O	5.5526099142186	4.80634927444238e-08	2.7774846590765e-07	ENSG00000175931	Sp16
1335	pairwise	Sp16D05-Sp16D06	CIB2	5.55094059706422	4.84951584307032e-08	2.80074146912742e-07	ENSG00000136425	Sp16
1336	pairwise	Sp16D05-Sp16D06	FIG4	5.54664416586104	4.9623577716659e-08	2.86418566869121e-07	ENSG00000112367	Sp16
1337	pairwise	Sp16D05-Sp16D06	MRPS30	5.54529144074783	4.99841147234576e-08	2.88325937336816e-07	ENSG00000112996	Sp16
1338	pairwise	Sp16D05-Sp16D06	ARL8B	5.54282246224685	5.0648741623935e-08	2.9188145633671e-07	ENSG00000134108	Sp16
1339	pairwise	Sp16D05-Sp16D06	TSHZ3	5.54277578277111	5.06613897302896e-08	2.9188145633671e-07	ENSG00000121297	Sp16
1340	pairwise	Sp16D05-Sp16D06	ARHGEF11	5.54229762345345	5.07911270990431e-08	2.92453174473589e-07	ENSG00000132694	Sp16
1341	pairwise	Sp16D05-Sp16D06	MAP1S	5.54009099323608	5.13940424846605e-08	2.95747110024274e-07	ENSG00000130479	Sp16
1342	pairwise	Sp16D05-Sp16D06	TRAPPC1	5.5390272219825	5.16871763085608e-08	2.97210505764992e-07	ENSG00000170043	Sp16
1343	pairwise	Sp16D05-Sp16D06	PEX11B	5.53894337664405	5.17103498087e-08	2.97210505764992e-07	ENSG00000131779	Sp16
1344	pairwise	Sp16D05-Sp16D06	MRPS25	5.53852595703035	5.18258682959866e-08	2.97695985232848e-07	ENSG00000131368	Sp16
1345	pairwise	Sp16D05-Sp16D06	HYOU1	5.53611902846463	5.24968834574741e-08	3.01369833357368e-07	ENSG00000149428	Sp16
1346	pairwise	Sp16D05-Sp16D06	PPFIA4	5.53085987731917	5.39925825098195e-08	3.09585459642129e-07	ENSG00000143847	Sp16
1347	pairwise	Sp16D05-Sp16D06	YARS	5.53016489711102	5.41933078253759e-08	3.10550652792516e-07	ENSG00000134684	Sp16
1348	pairwise	Sp16D05-Sp16D06	XYLT1	5.52999318512235	5.4243013635254e-08	3.10649803895568e-07	ENSG00000103489	Sp16
1349	pairwise	Sp16D05-Sp16D06	BMPR2	5.52864659342347	5.46343541062556e-08	3.1270421063682e-07	ENSG00000204217	Sp16
1350	pairwise	Sp16D05-Sp16D06	PRICKLE1	5.52774333427149	5.48983920926434e-08	3.14027974339005e-07	ENSG00000139174	Sp16
1351	pairwise	Sp16D05-Sp16D06	NDUFA3	5.5271980227603	5.50583960880425e-08	3.14744374950938e-07	ENSG00000170906	Sp16
1352	pairwise	Sp16D05-Sp16D06	SMARCA2	5.52709289689129	5.50892939571997e-08	3.14744374950938e-07	ENSG00000080503	Sp16
1353	pairwise	Sp16D05-Sp16D06	SLC25A6	5.52381385843606	5.60615555616569e-08	3.201084771707e-07	ENSG00000169100	Sp16
1354	pairwise	Sp16D05-Sp16D06	CHMP3	5.5190963702842	5.74896527102844e-08	3.2787227872308e-07	ENSG00000115561	Sp16
1355	pairwise	Sp16D05-Sp16D06	ATF7IP2	5.51773777119762	5.79074514301117e-08	3.29862588746572e-07	ENSG00000166669	Sp16
1356	pairwise	Sp16D05-Sp16D06	ACSL4	5.51298581509728	5.93921282046992e-08	3.37810568851709e-07	ENSG00000068366	Sp16
1357	pairwise	Sp16D05-Sp16D06	JADE1	5.51293428188908	5.94084300703017e-08	3.37810568851709e-07	ENSG00000077684	Sp16
1358	pairwise	Sp16D05-Sp16D06	MAP6	5.50664263400819	6.14317405599339e-08	3.49108533934846e-07	ENSG00000171533	Sp16
1359	pairwise	Sp16D05-Sp16D06	LINC00634	5.50557375213267	6.17820712113577e-08	3.50683668859258e-07	ENSG00000205704	Sp16
1360	pairwise	Sp16D05-Sp16D06	DNAJA3	5.50410748699942	6.22658068776103e-08	3.53220290257781e-07	ENSG00000103423	Sp16
1361	pairwise	Sp16D05-Sp16D06	NAA80	5.50371178947178	6.23969810791154e-08	3.537550902457e-07	ENSG00000243477	Sp16
1362	pairwise	Sp16D05-Sp16D06	NANS	5.50342689977131	6.24915886351687e-08	3.54082068702933e-07	ENSG00000095380	Sp16
1363	pairwise	Sp16D05-Sp16D06	CDKN2AIPNL	5.50328397396389	6.25391046423963e-08	3.54141994215389e-07	ENSG00000237190	Sp16
1364	pairwise	Sp16D05-Sp16D06	MFN2	5.50076402249807	6.33826593212071e-08	3.58706939145462e-07	ENSG00000116688	Sp16
1365	pairwise	Sp16D05-Sp16D06	TMEM9	5.49953255356153	6.3798906954206e-08	3.60849628890839e-07	ENSG00000116857	Sp16
1366	pairwise	Sp16D05-Sp16D06	OGA	5.4976657401173	6.44349783022651e-08	3.64232392089514e-07	ENSG00000198408	Sp16
1367	pairwise	Sp16D05-Sp16D06	SRXN1	5.49608717122187	6.49776435866275e-08	3.67083482065408e-07	ENSG00000271303	Sp16
1368	pairwise	Sp16D05-Sp16D06	PINK1	5.49356266411941	6.58547397094876e-08	3.71819428501094e-07	ENSG00000158828	Sp16
1369	pairwise	Sp16D05-Sp16D06	TIMM17A	5.49181655759512	6.64681150350076e-08	3.75061694432382e-07	ENSG00000134375	Sp16
1370	pairwise	Sp16D05-Sp16D06	VPS36	5.49004944545592	6.70945213456457e-08	3.78373633023944e-07	ENSG00000136100	Sp16
1371	pairwise	Sp16D05-Sp16D06	DLG4	5.48898794619563	6.74735563484622e-08	3.80287468966906e-07	ENSG00000132535	Sp16
1372	pairwise	Sp16D05-Sp16D06	ZNF483	5.48881457771314	6.75356593086819e-08	3.80413845941441e-07	ENSG00000173258	Sp16
1373	pairwise	Sp16D05-Sp16D06	CBX7	5.48789824824602	6.78648249722154e-08	3.8204349794987e-07	ENSG00000100307	Sp16
1374	pairwise	Sp16D05-Sp16D06	ATP8A2	5.48698914410845	6.81929357893398e-08	3.83665302472066e-07	ENSG00000132932	Sp16
1375	pairwise	Sp16D05-Sp16D06	AASDHPPT	5.48631261220921	6.84381074737485e-08	3.84818848299605e-07	ENSG00000149313	Sp16
1376	pairwise	Sp16D05-Sp16D06	SORL1	5.48507803088345	6.88877233422053e-08	3.87119931818126e-07	ENSG00000137642	Sp16
1377	pairwise	Sp16D05-Sp16D06	IMMT	5.48269203473503	6.9764816599e-08	3.91819154501824e-07	ENSG00000132305	Sp16
1378	pairwise	Sp16D05-Sp16D06	GRM5	5.4795654188643	7.09306055901312e-08	3.98133323063576e-07	ENSG00000168959	Sp16
1379	pairwise	Sp16D05-Sp16D06	PNMA8C	5.47807431180148	7.14932252934174e-08	4.01056495545929e-07	ENSG00000277531	Sp16
1380	pairwise	Sp16D05-Sp16D06	DDA1	5.47543569591723	7.24994646988023e-08	4.06463373138841e-07	ENSG00000130311	Sp16
1381	pairwise	Sp16D05-Sp16D06	WIF1	5.47489914077302	7.27057579720834e-08	4.07143750980352e-07	ENSG00000156076	Sp16
1382	pairwise	Sp16D05-Sp16D06	CARMIL2	5.47452798186647	7.28487938022289e-08	4.07706588547559e-07	ENSG00000159753	Sp16
1383	pairwise	Sp16D05-Sp16D06	CCDC6	5.47419408191318	7.29777045458616e-08	4.0818976282449e-07	ENSG00000108091	Sp16
1384	pairwise	Sp16D05-Sp16D06	TMEM35A	5.47371327666352	7.3163721395773e-08	4.08991601761677e-07	ENSG00000126950	Sp16
1385	pairwise	Sp16D05-Sp16D06	ENPP5	5.47359258434624	7.3210487869847e-08	4.0901453800013e-07	ENSG00000112796	Sp16
1386	pairwise	Sp16D05-Sp16D06	DNAJA2	5.47243049676446	7.36622684395848e-08	4.11298874508037e-07	ENSG00000069345	Sp16
1387	pairwise	Sp16D05-Sp16D06	MAP2	5.4704969039757	7.44199951013559e-08	4.15046243767713e-07	ENSG00000078018	Sp16
1388	pairwise	Sp16D05-Sp16D06	PMM1	5.46971288089271	7.47293875553664e-08	4.16529440984475e-07	ENSG00000100417	Sp16
1389	pairwise	Sp16D05-Sp16D06	RAB27B	5.4690582132235	7.49886908270023e-08	4.17489302531052e-07	ENSG00000041353	Sp16
1390	pairwise	Sp16D05-Sp16D06	FNDC10	5.46701309017859	7.58043752021801e-08	4.21785574615961e-07	ENSG00000228594	Sp16
1391	pairwise	Sp16D05-Sp16D06	ADGRA1	5.46653306848189	7.5997074461151e-08	4.22612501658384e-07	ENSG00000197177	Sp16
1392	pairwise	Sp16D05-Sp16D06	GOLGA7B	5.46622014338911	7.61229508841758e-08	4.2306708992846e-07	ENSG00000155265	Sp16
1393	pairwise	Sp16D05-Sp16D06	MKRN2	5.46595666748697	7.62290930852379e-08	4.23411538475188e-07	ENSG00000075975	Sp16
1394	pairwise	Sp16D05-Sp16D06	CYP26B1	5.46401694254038	7.70149569145565e-08	4.27281476817045e-07	ENSG00000003137	Sp16
1395	pairwise	Sp16D05-Sp16D06	BEGAIN	5.45911154244705	7.90376301852576e-08	4.3799639340235e-07	ENSG00000183092	Sp16
1396	pairwise	Sp16D05-Sp16D06	TRMT10C	5.45836767121902	7.93488276149223e-08	4.39213169944723e-07	ENSG00000174173	Sp16
1397	pairwise	Sp16D05-Sp16D06	LPL	5.45801590327291	7.94964034986816e-08	4.39776122528483e-07	ENSG00000175445	Sp16
1398	pairwise	Sp16D05-Sp16D06	GDAP1	5.45563735735044	8.05012869328138e-08	4.45078337845955e-07	ENSG00000104381	Sp16
1399	pairwise	Sp16D05-Sp16D06	NPM3	5.45420564694523	8.11120917005215e-08	4.48196900941152e-07	ENSG00000107833	Sp16
1400	pairwise	Sp16D05-Sp16D06	GALNT9	5.44759232857943	8.39924335674113e-08	4.63578273235908e-07	ENSG00000182870	Sp16
1401	pairwise	Sp16D05-Sp16D06	NDUFS8	5.44590851317109	8.4741521959816e-08	4.67443596679377e-07	ENSG00000110717	Sp16
1402	pairwise	Sp16D05-Sp16D06	MRPL21	5.44578092163735	8.47985481047321e-08	4.67489178079394e-07	ENSG00000197345	Sp16
1403	pairwise	Sp16D05-Sp16D06	ARL4D	5.44512779476747	8.50910429475844e-08	4.68832085481892e-07	ENSG00000175906	Sp16
1404	pairwise	Sp16D05-Sp16D06	PLCXD2	5.44454037778469	8.53549474186239e-08	4.70016014303473e-07	ENSG00000240891	Sp16
1405	pairwise	Sp16D05-Sp16D06	MGLL	5.44418211970226	8.55162895361242e-08	4.70634137648004e-07	ENSG00000074416	Sp16
1406	pairwise	Sp16D05-Sp16D06	CACNA2D2	5.44228922274438	8.63736892073295e-08	4.7496964091183e-07	ENSG00000007402	Sp16
1407	pairwise	Sp16D05-Sp16D06	UBE2M	5.44222449394174	8.64031557056673e-08	4.7496964091183e-07	ENSG00000130725	Sp16
1408	pairwise	Sp16D05-Sp16D06	KLF12	5.44176604823476	8.66121336761857e-08	4.75845573383147e-07	ENSG00000118922	Sp16
1409	pairwise	Sp16D05-Sp16D06	STK35	5.44089865261565	8.70088716120286e-08	4.77751461709346e-07	ENSG00000125834	Sp16
1410	pairwise	Sp16D05-Sp16D06	WFDC2	5.44014690597011	8.73541404351807e-08	4.79372721437938e-07	ENSG00000101443	Sp16
1411	pairwise	Sp16D05-Sp16D06	GFOD1	5.43978798468769	8.75194580344924e-08	4.80005174014118e-07	ENSG00000145990	Sp16
1412	pairwise	Sp16D05-Sp16D06	AL035071.1	5.43813123723045	8.82864962335563e-08	4.83935185472329e-07	ENSG00000260257	Sp16
1413	pairwise	Sp16D05-Sp16D06	GSPT2	5.43623562842644	8.91721335487428e-08	4.88510425332455e-07	ENSG00000189369	Sp16
1414	pairwise	Sp16D05-Sp16D06	ACTR3B	5.43509921109164	8.97072042904797e-08	4.91161032286025e-07	ENSG00000133627	Sp16
1415	pairwise	Sp16D05-Sp16D06	SLC7A8	5.43471700896581	8.98878601791938e-08	4.91706905331966e-07	ENSG00000092068	Sp16
1416	pairwise	Sp16D05-Sp16D06	CAMK4	5.43467131482023	8.99094821160881e-08	4.91706905331966e-07	ENSG00000152495	Sp16
1417	pairwise	Sp16D05-Sp16D06	LGI2	5.43434104750714	9.00659110473202e-08	4.92281578797411e-07	ENSG00000153012	Sp16
1418	pairwise	Sp16D05-Sp16D06	FKBP3	5.43416465910351	9.0149564517265e-08	4.92458048448444e-07	ENSG00000100442	Sp16
1419	pairwise	Sp16D05-Sp16D06	IDH3B	5.43394613552078	9.02533055720862e-08	4.92743986628468e-07	ENSG00000101365	Sp16
1420	pairwise	Sp16D05-Sp16D06	FSD1	5.43373754164567	9.03524408078421e-08	4.93004467857019e-07	ENSG00000105255	Sp16
1421	pairwise	Sp16D05-Sp16D06	GLRX5	5.43162615460332	9.13618598806022e-08	4.97945509195755e-07	ENSG00000182512	Sp16
1422	pairwise	Sp16D05-Sp16D06	CDADC1	5.43114433696723	9.15937393283755e-08	4.98925669852918e-07	ENSG00000102543	Sp16
1423	pairwise	Sp16D05-Sp16D06	UNC5A	5.43007079899772	9.2112447612047e-08	5.01466232400167e-07	ENSG00000113763	Sp16
1424	pairwise	Sp16D05-Sp16D06	PRKCZ	5.42694029874681	9.36413758190682e-08	5.09500493744272e-07	ENSG00000067606	Sp16
1425	pairwise	Sp16D05-Sp16D06	GLO1	5.42677920052378	9.3720719064583e-08	5.09642957272919e-07	ENSG00000124767	Sp16
1426	pairwise	Sp16D05-Sp16D06	NUDT11	5.4246870602352	9.4757078119038e-08	5.14986455741053e-07	ENSG00000196368	Sp16
1427	pairwise	Sp16D05-Sp16D06	KIF1A	5.42307923118036	9.55610850546976e-08	5.19061825733363e-07	ENSG00000130294	Sp16
1428	pairwise	Sp16D05-Sp16D06	OSTM1	5.42156174229938	9.63259921156081e-08	5.22033514082722e-07	ENSG00000081087	Sp16
1429	pairwise	Sp16D05-Sp16D06	PCNX2	5.41713950523627	9.85891392992304e-08	5.33996654498148e-07	ENSG00000135749	Sp16
1430	pairwise	Sp16D05-Sp16D06	DGKE	5.413052026779	1.00726836140232e-07	5.44959468440411e-07	ENSG00000153933	Sp16
1431	pairwise	Sp16D05-Sp16D06	UQCC1	5.41221366135063	1.01170820002004e-07	5.47052820845582e-07	ENSG00000101019	Sp16
1432	pairwise	Sp16D05-Sp16D06	CPNE8	5.40845860762954	1.03182860609483e-07	5.5730370966936e-07	ENSG00000139117	Sp16
1433	pairwise	Sp16D05-Sp16D06	USP22	5.40771312923428	1.03586901754696e-07	5.59170961217493e-07	ENSG00000124422	Sp16
1434	pairwise	Sp16D05-Sp16D06	NDUFV1	5.4068491480842	1.04057092388519e-07	5.6135098299172e-07	ENSG00000167792	Sp16
1435	pairwise	Sp16D05-Sp16D06	JAKMIP1	5.40675608998965	1.04107859367819e-07	5.6135098299172e-07	ENSG00000152969	Sp16
1436	pairwise	Sp16D05-Sp16D06	TEF	5.40298958899278	1.06182948429215e-07	5.72218058791954e-07	ENSG00000167074	Sp16
1437	pairwise	Sp16D05-Sp16D06	MICOS10	5.40269241192773	1.06348371746354e-07	5.72787550523759e-07	ENSG00000173436	Sp16
1438	pairwise	Sp16D05-Sp16D06	RCHY1	5.40067939228608	1.07475524235575e-07	5.78533324450565e-07	ENSG00000163743	Sp16
1439	pairwise	Sp16D05-Sp16D06	AMIGO1	5.39908753220852	1.08375061610434e-07	5.83048100818873e-07	ENSG00000181754	Sp16
1440	pairwise	Sp16D05-Sp16D06	TASP1	5.39609511626377	1.10085861654069e-07	5.91919885405247e-07	ENSG00000089123	Sp16
1441	pairwise	Sp16D05-Sp16D06	CAMKK1	5.38885299343016	1.14335507687034e-07	6.14080959213216e-07	ENSG00000004660	Sp16
1442	pairwise	Sp16D05-Sp16D06	ZC3H15	5.38852601720545	1.14531087033181e-07	6.14786971661315e-07	ENSG00000065548	Sp16
1443	pairwise	Sp16D05-Sp16D06	RAB9B	5.3857965365543	1.16176435473288e-07	6.23269998255405e-07	ENSG00000123570	Sp16
1444	pairwise	Sp16D05-Sp16D06	KCNK4	5.38342760493009	1.17623025092265e-07	6.30677819664175e-07	ENSG00000182450	Sp16
1445	pairwise	Sp16D05-Sp16D06	BDP1	5.38306801931423	1.17844129346815e-07	6.3151015542086e-07	ENSG00000145734	Sp16
1446	pairwise	Sp16D05-Sp16D06	NEUROD6	5.38254487763161	1.18166522662392e-07	6.32884051823663e-07	ENSG00000164600	Sp16
1447	pairwise	Sp16D05-Sp16D06	TMEM132A	5.38103453687077	1.19102102970863e-07	6.37182958248697e-07	ENSG00000006118	Sp16
1448	pairwise	Sp16D05-Sp16D06	LRFN1	5.38044268595408	1.19470682620936e-07	6.38693253686544e-07	ENSG00000128011	Sp16
1449	pairwise	Sp16D05-Sp16D06	B3GALT1	5.38036739716867	1.19517648598483e-07	6.38693253686544e-07	ENSG00000172318	Sp16
1450	pairwise	Sp16D05-Sp16D06	ITFG1	5.37383880578255	1.23659144724246e-07	6.59721881174927e-07	ENSG00000129636	Sp16
1451	pairwise	Sp16D05-Sp16D06	UCHL5	5.37348749874452	1.23885906880964e-07	6.60564065221248e-07	ENSG00000116750	Sp16
1452	pairwise	Sp16D05-Sp16D06	NIPA2	5.37311287391442	1.24128164961634e-07	6.61487891877255e-07	ENSG00000140157	Sp16
1453	pairwise	Sp16D05-Sp16D06	PPP1R11	5.37233577835161	1.24632155375452e-07	6.63804707546921e-07	ENSG00000204619	Sp16
1454	pairwise	Sp16D05-Sp16D06	PPME1	5.37131641847217	1.25296280534855e-07	6.66971372286318e-07	ENSG00000214517	Sp16
1455	pairwise	Sp16D05-Sp16D06	RGS14	5.37072975784445	1.25680053027777e-07	6.68642990220474e-07	ENSG00000169220	Sp16
1456	pairwise	Sp16D05-Sp16D06	FBXL15	5.37037275735469	1.25914148208243e-07	6.69516882347437e-07	ENSG00000107872	Sp16
1457	pairwise	Sp16D05-Sp16D06	TMEM120B	5.37015443736385	1.2605751521868e-07	6.69576444752472e-07	ENSG00000188735	Sp16
1458	pairwise	Sp16D05-Sp16D06	HENMT1	5.36935356187597	1.26584794492927e-07	6.71964797787206e-07	ENSG00000162639	Sp16
1459	pairwise	Sp16D05-Sp16D06	LRRTM1	5.36857456433358	1.27099723392324e-07	6.74324874467187e-07	ENSG00000162951	Sp16
1460	pairwise	Sp16D05-Sp16D06	ACTR1B	5.36823074367021	1.27327640128147e-07	6.75160445745877e-07	ENSG00000115073	Sp16
1461	pairwise	Sp16D05-Sp16D06	ATP6V0D1	5.36584399433201	1.28920774046896e-07	6.83230216024096e-07	ENSG00000159720	Sp16
1462	pairwise	Sp16D05-Sp16D06	ENTPD4	5.36499797188684	1.29490117741574e-07	6.85868375021253e-07	ENSG00000197217	Sp16
1463	pairwise	Sp16D05-Sp16D06	SLITRK4	5.36482208531401	1.29608789344552e-07	6.86117870483835e-07	ENSG00000179542	Sp16
1464	pairwise	Sp16D05-Sp16D06	SCAMP1	5.36466065636886	1.29717799207954e-07	6.86315971857978e-07	ENSG00000085365	Sp16
1465	pairwise	Sp16D05-Sp16D06	PSMD1	5.3636261092604	1.30418524589949e-07	6.89642799362295e-07	ENSG00000173692	Sp16
1466	pairwise	Sp16D05-Sp16D06	DOC2A	5.36175321789027	1.31696439607095e-07	6.96016409323716e-07	ENSG00000149927	Sp16
1467	pairwise	Sp16D05-Sp16D06	BTBD6	5.35929956243316	1.33389025705392e-07	7.04573327513824e-07	ENSG00000184887	Sp16
1468	pairwise	Sp16D05-Sp16D06	INTS5	5.35654676254444	1.35313102170607e-07	7.14342902263002e-07	ENSG00000185085	Sp16
1469	pairwise	Sp16D05-Sp16D06	ARHGAP35	5.35541878220495	1.36109262943361e-07	7.17360914699289e-07	ENSG00000160007	Sp16
1470	pairwise	Sp16D05-Sp16D06	FBLL1	5.35454253485644	1.36730879218642e-07	7.20241175312705e-07	ENSG00000188573	Sp16
1471	pairwise	Sp16D05-Sp16D06	C3orf14	5.351291347267	1.39061462334059e-07	7.32115452716433e-07	ENSG00000114405	Sp16
1472	pairwise	Sp16D05-Sp16D06	SLITRK3	5.34843648456838	1.41139696385584e-07	7.42648885427329e-07	ENSG00000121871	Sp16
1473	pairwise	Sp16D05-Sp16D06	NDUFB2	5.34816021736766	1.41342400739842e-07	7.43307512832072e-07	ENSG00000090266	Sp16
1474	pairwise	Sp16D05-Sp16D06	IQSEC2	5.34674774944477	1.42383187455963e-07	7.48370404682193e-07	ENSG00000124313	Sp16
1475	pairwise	Sp16D05-Sp16D06	LKAAEAR1	5.34546734530198	1.43333086017119e-07	7.52950298984177e-07	ENSG00000171695	Sp16
1476	pairwise	Sp16D05-Sp16D06	MIA3	5.34141867739422	1.46377328595266e-07	7.68100410094589e-07	ENSG00000154305	Sp16
1477	pairwise	Sp16D05-Sp16D06	PWWP3B	5.3391110883137	1.48140406543313e-07	7.76926738255328e-07	ENSG00000157502	Sp16
1478	pairwise	Sp16D05-Sp16D06	DIAPH1	5.3384655764579	1.48637277021241e-07	7.79106383161638e-07	ENSG00000131504	Sp16
1479	pairwise	Sp16D05-Sp16D06	BNIP3	5.3372296356491	1.49593135040869e-07	7.83688188872572e-07	ENSG00000176171	Sp16
1480	pairwise	Sp16D05-Sp16D06	PTPRK	5.33631940054106	1.50300908331832e-07	7.86966033958097e-07	ENSG00000152894	Sp16
1481	pairwise	Sp16D05-Sp16D06	MCTS1	5.33336061002823	1.52624100032805e-07	7.98693912125818e-07	ENSG00000232119	Sp16
1482	pairwise	Sp16D05-Sp16D06	PLXNA2	5.33078514995982	1.54674640173908e-07	8.08982965274008e-07	ENSG00000076356	Sp16
1483	pairwise	Sp16D05-Sp16D06	TUBGCP5	5.33056423940627	1.54851765096947e-07	8.09467760078749e-07	ENSG00000275835	Sp16
1484	pairwise	Sp16D05-Sp16D06	PSMG3	5.32828400724495	1.56691580870963e-07	8.18638793356908e-07	ENSG00000157778	Sp16
1485	pairwise	Sp16D05-Sp16D06	CNST	5.32514315579617	1.59260553263806e-07	8.31607257156919e-07	ENSG00000162852	Sp16
1486	pairwise	Sp16D05-Sp16D06	ARL2BP	5.32161191115613	1.62197641442081e-07	8.46022191787394e-07	ENSG00000102931	Sp16
1487	pairwise	Sp16D05-Sp16D06	GCNT4	5.32057240107106	1.63072212297075e-07	8.5012142430237e-07	ENSG00000176928	Sp16
1488	pairwise	Sp16D05-Sp16D06	DOK5	5.31896123081468	1.64436785323155e-07	8.56769272224505e-07	ENSG00000101134	Sp16
1489	pairwise	Sp16D05-Sp16D06	RAB3D	5.31855086433861	1.6478610942216e-07	8.58122993498235e-07	ENSG00000105514	Sp16
1490	pairwise	Sp16D05-Sp16D06	TIPRL	5.31749086623478	1.65691766659345e-07	8.61902857820479e-07	ENSG00000143155	Sp16
1491	pairwise	Sp16D05-Sp16D06	APMAP	5.3157236556084	1.67212409146272e-07	8.69201338835848e-07	ENSG00000101474	Sp16
1492	pairwise	Sp16D05-Sp16D06	PLEKHO1	5.31564991781908	1.67276152096812e-07	8.69201338835848e-07	ENSG00000023902	Sp16
1493	pairwise	Sp16D05-Sp16D06	BEX4	5.31482312141454	1.67992495737401e-07	8.72450734904912e-07	ENSG00000102409	Sp16
1494	pairwise	Sp16D05-Sp16D06	GLB1	5.31408038548063	1.68638545404932e-07	8.75331745964852e-07	ENSG00000170266	Sp16
1495	pairwise	Sp16D05-Sp16D06	ILRUN	5.31262380551318	1.69912519050639e-07	8.81467164577096e-07	ENSG00000196821	Sp16
1496	pairwise	Sp16D05-Sp16D06	PLCB4	5.31025617056134	1.72003278126097e-07	8.91830950456947e-07	ENSG00000101333	Sp16
1497	pairwise	Sp16D05-Sp16D06	KIAA0319	5.3093682495813	1.72793780513419e-07	8.95445391233591e-07	ENSG00000137261	Sp16
1498	pairwise	Sp16D05-Sp16D06	PRKACA	5.30793758717392	1.74074896352184e-07	9.01596991533434e-07	ENSG00000072062	Sp16
1499	pairwise	Sp16D05-Sp16D06	FMNL1	5.30705923602556	1.74865993414066e-07	9.05048517476882e-07	ENSG00000184922	Sp16
1500	pairwise	Sp16D05-Sp16D06	GPATCH4	5.30692077252258	1.7499101993858e-07	9.05048517476882e-07	ENSG00000160818	Sp16
1501	pairwise	Sp16D05-Sp16D06	ZNF219	5.30688370247584	1.75024507291346e-07	9.05048517476882e-07	ENSG00000165804	Sp16
1502	pairwise	Sp16D05-Sp16D06	DGCR9	5.30616341236073	1.75676418976048e-07	9.07929826805052e-07	ENSG00000273032	Sp16
1503	pairwise	Sp16D05-Sp16D06	TENM4	5.30415275865129	1.77508686057498e-07	9.16905050233425e-07	ENSG00000149256	Sp16
1504	pairwise	Sp16D05-Sp16D06	MAGED2	5.30362255260128	1.77994931943661e-07	9.18921600723683e-07	ENSG00000102316	Sp16
1505	pairwise	Sp16D05-Sp16D06	CASQ1	5.30322752305819	1.78358048612006e-07	9.20300652337622e-07	ENSG00000143318	Sp16
1506	pairwise	Sp16D05-Sp16D06	MT-ND4L	5.30300022534274	1.78567309391445e-07	9.20868898446773e-07	ENSG00000212907	Sp16
1507	pairwise	Sp16D05-Sp16D06	DLGAP2	5.30289931885296	1.78660284876499e-07	9.20868898446773e-07	ENSG00000198010	Sp16
1508	pairwise	Sp16D05-Sp16D06	RHBDL3	5.30089618680579	1.8051572335385e-07	9.29932423317226e-07	ENSG00000141314	Sp16
1509	pairwise	Sp16D05-Sp16D06	NOL4	5.296994191119	1.84183830277682e-07	9.48319216365274e-07	ENSG00000101746	Sp16
1510	pairwise	Sp16D05-Sp16D06	TTC39B	5.29647830896632	1.84674167855494e-07	9.50333466038979e-07	ENSG00000155158	Sp16
1511	pairwise	Sp16D05-Sp16D06	TERF2IP	5.28839266155817	1.92526896199699e-07	9.90212099713796e-07	ENSG00000166848	Sp16
1512	pairwise	Sp16D05-Sp16D06	KIAA1549	5.28823968849983	1.92678540069269e-07	9.90460677557147e-07	ENSG00000122778	Sp16
1513	pairwise	Sp16D05-Sp16D06	KCTD9	5.28786512529288	1.93050337891315e-07	9.91653598228848e-07	ENSG00000104756	Sp16
1514	pairwise	Sp16D05-Sp16D06	LINC00205	5.2877975597223	1.93117478657897e-07	9.91653598228848e-07	ENSG00000223768	Sp16
1515	pairwise	Sp16D05-Sp16D06	UNC80	5.28715154263063	1.93760578464404e-07	9.9442326859649e-07	ENSG00000144406	Sp16
1516	pairwise	Sp16D05-Sp16D06	MAD1L1	5.28685666529458	1.94054814081862e-07	9.95400482933552e-07	ENSG00000002822	Sp16
1517	pairwise	Sp16D05-Sp16D06	NDUFAF1	5.28673396070875	1.94177379262081e-07	9.95493010599372e-07	ENSG00000137806	Sp16
1518	pairwise	Sp16D05-Sp16D06	SLC36A1	5.28663075274622	1.942805280934e-07	9.95493010599372e-07	ENSG00000123643	Sp16
1519	pairwise	Sp16D05-Sp16D06	TFRC	5.284788344919	1.96130846182198e-07	1.0044371914256e-06	ENSG00000072274	Sp16
1520	pairwise	Sp16D05-Sp16D06	OTUB1	5.28290771767201	1.98037168375405e-07	1.01311757375401e-06	ENSG00000167770	Sp16
1521	pairwise	Sp16D05-Sp16D06	AC125616.1	5.28022898956946	2.00783550122528e-07	1.02661967734649e-06	ENSG00000256008	Sp16
1522	pairwise	Sp16D05-Sp16D06	POLR2B	5.27960781898738	2.01425664401096e-07	1.02880545797193e-06	ENSG00000047315	Sp16
1523	pairwise	Sp16D05-Sp16D06	DCTN2	5.27730734474229	2.03821090630249e-07	1.04048604679031e-06	ENSG00000175203	Sp16
1524	pairwise	Sp16D05-Sp16D06	PLEKHA5	5.27634008453655	2.0483650271556e-07	1.0445572082628e-06	ENSG00000052126	Sp16
1525	pairwise	Sp16D05-Sp16D06	FDX2	5.27560373618499	2.05612794454098e-07	1.04795845849625e-06	ENSG00000267673	Sp16
1526	pairwise	Sp16D05-Sp16D06	TOMM40L	5.27317945236709	2.08188792975162e-07	1.06052388855095e-06	ENSG00000158882	Sp16
1527	pairwise	Sp16D05-Sp16D06	ANAPC13	5.27132576774547	2.10179567464061e-07	1.07009639579286e-06	ENSG00000129055	Sp16
1528	pairwise	Sp16D05-Sp16D06	SLC20A1	5.26814143985343	2.13642560594221e-07	1.08715033355456e-06	ENSG00000144136	Sp16
1529	pairwise	Sp16D05-Sp16D06	EIF4G3	5.26786606826129	2.13944615778445e-07	1.08810983101748e-06	ENSG00000075151	Sp16
1530	pairwise	Sp16D05-Sp16D06	CBX6	5.26699497527452	2.14902846979978e-07	1.09240381442049e-06	ENSG00000183741	Sp16
1531	pairwise	Sp16D05-Sp16D06	OPRL1	5.26686629700374	2.15044749620515e-07	1.09254584770105e-06	ENSG00000125510	Sp16
1532	pairwise	Sp16D05-Sp16D06	CISD3	5.26575777410197	2.16270964421391e-07	1.0981937160529e-06	ENSG00000277972	Sp16
1533	pairwise	Sp16D05-Sp16D06	HUNK	5.26488714379289	2.17238779833734e-07	1.10252418330651e-06	ENSG00000142149	Sp16
1534	pairwise	Sp16D05-Sp16D06	TMEM229B	5.26455725773525	2.17606585627064e-07	1.10380652719929e-06	ENSG00000198133	Sp16
1535	pairwise	Sp16D05-Sp16D06	EGR4	5.26434059159073	2.17848485518391e-07	1.10444919654406e-06	ENSG00000135625	Sp16
1536	pairwise	Sp16D05-Sp16D06	SRRM4	5.26237951339484	2.2004984983718e-07	1.11492397338387e-06	ENSG00000139767	Sp16
1537	pairwise	Sp16D05-Sp16D06	VIP	5.26229324064321	2.20147186984006e-07	1.11492397338387e-06	ENSG00000146469	Sp16
1538	pairwise	Sp16D05-Sp16D06	ALDH5A1	5.26083345059177	2.2180053629312e-07	1.12270419294728e-06	ENSG00000112294	Sp16
1539	pairwise	Sp16D05-Sp16D06	TRUB1	5.2574060525537	2.25729836361986e-07	1.14199047029148e-06	ENSG00000165832	Sp16
1540	pairwise	Sp16D05-Sp16D06	BCL2L2	5.25706804579143	2.26120975842958e-07	1.14336592584728e-06	ENSG00000129473	Sp16
1541	pairwise	Sp16D05-Sp16D06	LRRC20	5.25657095508611	2.26697400254831e-07	1.1456763185256e-06	ENSG00000172731	Sp16
1542	pairwise	Sp16D05-Sp16D06	NETO2	5.25538524687169	2.2807810000309e-07	1.15144009727732e-06	ENSG00000171208	Sp16
1543	pairwise	Sp16D05-Sp16D06	GALNT11	5.25383216144174	2.29898929543047e-07	1.15941138218264e-06	ENSG00000178234	Sp16
1544	pairwise	Sp16D05-Sp16D06	LGI1	5.25271645579355	2.31215666604e-07	1.16543879901817e-06	ENSG00000108231	Sp16
1545	pairwise	Sp16D05-Sp16D06	DBN1	5.25161125476683	2.3252721262318e-07	1.17143372959455e-06	ENSG00000113758	Sp16
1546	pairwise	Sp16D05-Sp16D06	KCTD10	5.24716764585895	2.37873625014319e-07	1.19773867805267e-06	ENSG00000110906	Sp16
1547	pairwise	Sp16D05-Sp16D06	CA11	5.24705169140651	2.38014720920093e-07	1.19782001546506e-06	ENSG00000063180	Sp16
1548	pairwise	Sp16D05-Sp16D06	NNAT	5.24481887615867	2.40747533584164e-07	1.21030236207204e-06	ENSG00000053438	Sp16
1549	pairwise	Sp16D05-Sp16D06	AC091938.1	5.24238147163693	2.43765470178147e-07	1.22483205586892e-06	ENSG00000286961	Sp16
1550	pairwise	Sp16D05-Sp16D06	GPR162	5.2412043251269	2.45236084711692e-07	1.23157587434834e-06	ENSG00000250510	Sp16
1551	pairwise	Sp16D05-Sp16D06	BTBD11	5.24109482270772	2.45373322934346e-07	1.23161991988041e-06	ENSG00000151136	Sp16
1552	pairwise	Sp16D05-Sp16D06	LSM11	5.23931420967026	2.47615420861019e-07	1.24157376558294e-06	ENSG00000155858	Sp16
1553	pairwise	Sp16D05-Sp16D06	CEBPD	5.2380333256932	2.49240540287648e-07	1.24841643664456e-06	ENSG00000221869	Sp16
1554	pairwise	Sp16D05-Sp16D06	MYH10	5.234825139057	2.53356423448093e-07	1.26770774091695e-06	ENSG00000133026	Sp16
1555	pairwise	Sp16D05-Sp16D06	GNPDA1	5.23379676613736	2.54689641763392e-07	1.27371392570978e-06	ENSG00000113552	Sp16
1556	pairwise	Sp16D05-Sp16D06	F12	5.23342463121049	2.55173763780694e-07	1.2754696941426e-06	ENSG00000131187	Sp16
1557	pairwise	Sp16D05-Sp16D06	ZFPM2	5.23277495612402	2.56021084944441e-07	1.27903811431076e-06	ENSG00000169946	Sp16
1558	pairwise	Sp16D05-Sp16D06	C5orf22	5.23174044895327	2.57375943799388e-07	1.28505104290072e-06	ENSG00000082213	Sp16
1559	pairwise	Sp16D05-Sp16D06	MMP24OS	5.23165150374497	2.57492756171095e-07	1.28505104290072e-06	ENSG00000126005	Sp16
1560	pairwise	Sp16D05-Sp16D06	FAM135B	5.22927398547213	2.60634279329969e-07	1.30005246406681e-06	ENSG00000147724	Sp16
1561	pairwise	Sp16D05-Sp16D06	NCKIPSD	5.22536998119335	2.65873556621732e-07	1.32549650927329e-06	ENSG00000213672	Sp16
1562	pairwise	Sp16D05-Sp16D06	LMBR1	5.22482907654515	2.66607467012126e-07	1.32846454586552e-06	ENSG00000105983	Sp16
1563	pairwise	Sp16D05-Sp16D06	MPP6	5.22168095847858	2.70918019165894e-07	1.34848950919386e-06	ENSG00000105926	Sp16
1564	pairwise	Sp16D05-Sp16D06	SAMD14	5.22158662623879	2.71048219903679e-07	1.34848950919386e-06	ENSG00000167100	Sp16
1565	pairwise	Sp16D05-Sp16D06	ACSL3	5.22141540716344	2.71284697531614e-07	1.34896597263257e-06	ENSG00000123983	Sp16
1566	pairwise	Sp16D05-Sp16D06	EIF1B	5.22008953719334	2.73122691038786e-07	1.35740136806057e-06	ENSG00000114784	Sp16
1567	pairwise	Sp16D05-Sp16D06	ST8SIA5	5.21972790974305	2.73626089561313e-07	1.35919861172244e-06	ENSG00000101638	Sp16
1568	pairwise	Sp16D05-Sp16D06	C1orf216	5.21826609479779	2.75670167150727e-07	1.36864313437288e-06	ENSG00000142686	Sp16
1569	pairwise	Sp16D05-Sp16D06	AK5	5.21580855888556	2.79139968048753e-07	1.38443604432664e-06	ENSG00000154027	Sp16
1570	pairwise	Sp16D05-Sp16D06	SSBP3	5.21541099697415	2.79705248788947e-07	1.38652234753859e-06	ENSG00000157216	Sp16
1571	pairwise	Sp16D05-Sp16D06	ZFAND5	5.21200215122914	2.84597923891991e-07	1.40931833489283e-06	ENSG00000107372	Sp16
1572	pairwise	Sp16D05-Sp16D06	IRS2	5.21174773293858	2.84966394387098e-07	1.41041446721172e-06	ENSG00000185950	Sp16
1573	pairwise	Sp16D05-Sp16D06	SYNPR	5.21072162262095	2.86457192857959e-07	1.41706145919982e-06	ENSG00000163630	Sp16
1574	pairwise	Sp16D05-Sp16D06	TCTEX1D2	5.20866844988571	2.89462893489872e-07	1.43119172763662e-06	ENSG00000213123	Sp16
1575	pairwise	Sp16D05-Sp16D06	TLE5	5.20678809705839	2.92242388237619e-07	1.44418957527528e-06	ENSG00000104964	Sp16
1576	pairwise	Sp16D05-Sp16D06	ATL2	5.20571182488318	2.93844926999668e-07	1.45061344755191e-06	ENSG00000119787	Sp16
1577	pairwise	Sp16D05-Sp16D06	PHF20	5.20434867344383	2.95886844639108e-07	1.45994193492286e-06	ENSG00000025293	Sp16
1578	pairwise	Sp16D05-Sp16D06	RNF44	5.20223340245247	2.99082634561931e-07	1.47495124359323e-06	ENSG00000146083	Sp16
1579	pairwise	Sp16D05-Sp16D06	UBE2E2	5.20156160739008	3.00104573004729e-07	1.47846995960757e-06	ENSG00000182247	Sp16
1580	pairwise	Sp16D05-Sp16D06	HDDC2	5.20125481309414	3.00572394655896e-07	1.48001414872423e-06	ENSG00000111906	Sp16
1581	pairwise	Sp16D05-Sp16D06	SLC6A11	5.20069742170976	3.01424152943737e-07	1.4834462804269e-06	ENSG00000132164	Sp16
1582	pairwise	Sp16D05-Sp16D06	FBXO9	5.19926308769464	3.03626745379505e-07	1.49351955256712e-06	ENSG00000112146	Sp16
1583	pairwise	Sp16D05-Sp16D06	DENR	5.19875276873339	3.04414155813084e-07	1.49662487783591e-06	ENSG00000139726	Sp16
1584	pairwise	Sp16D05-Sp16D06	FHL2	5.19669105155536	3.0761552644442e-07	1.5115889554191e-06	ENSG00000115641	Sp16
1585	pairwise	Sp16D05-Sp16D06	RNF144A-AS1	5.19584982570589	3.08931103324401e-07	1.51727586453434e-06	ENSG00000228203	Sp16
1586	pairwise	Sp16D05-Sp16D06	UQCRFS1	5.19393392553339	3.11947716767724e-07	1.53090222698311e-06	ENSG00000169021	Sp16
1587	pairwise	Sp16D05-Sp16D06	ABLIM2	5.19388512553538	3.1202492453583e-07	1.53090222698311e-06	ENSG00000163995	Sp16
1588	pairwise	Sp16D05-Sp16D06	UNC119	5.1927317694692	3.1385507776349e-07	1.539093928654e-06	ENSG00000109103	Sp16
1589	pairwise	Sp16D05-Sp16D06	RASAL2	5.19157709715473	3.15697733991668e-07	1.54683124780348e-06	ENSG00000075391	Sp16
1590	pairwise	Sp16D05-Sp16D06	NEDD4L	5.19015565844009	3.17980497126653e-07	1.55693515115078e-06	ENSG00000049759	Sp16
1591	pairwise	Sp16D05-Sp16D06	PFDN1	5.18869225317998	3.20347357864265e-07	1.56772338940516e-06	ENSG00000113068	Sp16
1592	pairwise	Sp16D05-Sp16D06	IFT22	5.1870342363377	3.23049598149936e-07	1.58014107013441e-06	ENSG00000128581	Sp16
1593	pairwise	Sp16D05-Sp16D06	FAM89B	5.18581604468792	3.25049067105672e-07	1.5891103550954e-06	ENSG00000176973	Sp16
1594	pairwise	Sp16D05-Sp16D06	METTL9	5.18487247410316	3.26606021949869e-07	1.59590822244311e-06	ENSG00000197006	Sp16
1595	pairwise	Sp16D05-Sp16D06	MAT2B	5.18459141140196	3.27071188904373e-07	1.59736703414479e-06	ENSG00000038274	Sp16
1596	pairwise	Sp16D05-Sp16D06	CHCHD1	5.18374213706971	3.28480664976598e-07	1.60343387735776e-06	ENSG00000172586	Sp16
1597	pairwise	Sp16D05-Sp16D06	ABRACL	5.1827731344097	3.30096031119208e-07	1.61049905869712e-06	ENSG00000146386	Sp16
1598	pairwise	Sp16D05-Sp16D06	EMC9	5.18184238409382	3.31654872094993e-07	1.61728141341541e-06	ENSG00000100908	Sp16
1599	pairwise	Sp16D05-Sp16D06	PIK3CB	5.18072238217077	3.33540129235611e-07	1.62564779816055e-06	ENSG00000051382	Sp16
1600	pairwise	Sp16D05-Sp16D06	FRY	5.1800128697128	3.34739790801783e-07	1.63066584065889e-06	ENSG00000073910	Sp16
1601	pairwise	Sp16D05-Sp16D06	FBXO27	5.1791906890116	3.36135182275158e-07	1.63663178896492e-06	ENSG00000161243	Sp16
1602	pairwise	Sp16D05-Sp16D06	LMTK3	5.17757371678366	3.38895934370917e-07	1.6492362044741e-06	ENSG00000142235	Sp16
1603	pairwise	Sp16D05-Sp16D06	HIVEP2	5.17668058975935	3.40430224494124e-07	1.65586228423398e-06	ENSG00000010818	Sp16
1604	pairwise	Sp16D05-Sp16D06	SEC16B	5.17581314784116	3.41926829330032e-07	1.66229843447617e-06	ENSG00000120341	Sp16
1605	pairwise	Sp16D05-Sp16D06	DEPDC5	5.17385879057276	3.45322085833911e-07	1.67795379467294e-06	ENSG00000100150	Sp16
1606	pairwise	Sp16D05-Sp16D06	NICN1	5.17239223150595	3.47891323068535e-07	1.68958161816517e-06	ENSG00000145029	Sp16
1607	pairwise	Sp16D05-Sp16D06	DNM1L	5.17028359820762	3.51617867042589e-07	1.70546480618125e-06	ENSG00000087470	Sp16
1608	pairwise	Sp16D05-Sp16D06	KIAA1671	5.16894499303103	3.54003584854761e-07	1.71492287418019e-06	ENSG00000197077	Sp16
1609	pairwise	Sp16D05-Sp16D06	SNAI3-AS1	5.16738340422227	3.56806526009424e-07	1.72762836608704e-06	ENSG00000260630	Sp16
1610	pairwise	Sp16D05-Sp16D06	CCT6A	5.16528066242384	3.60614772483151e-07	1.74430566286376e-06	ENSG00000146731	Sp16
1611	pairwise	Sp16D05-Sp16D06	TRAPPC5	5.16503928387488	3.61054440041025e-07	1.74555164733903e-06	ENSG00000181029	Sp16
1612	pairwise	Sp16D05-Sp16D06	LRRFIP1	5.16464295642433	3.61777470898151e-07	1.74816563180472e-06	ENSG00000124831	Sp16
1613	pairwise	Sp16D05-Sp16D06	NDUFC2	5.16179907438892	3.67006924166612e-07	1.77254175414877e-06	ENSG00000151366	Sp16
1614	pairwise	Sp16D05-Sp16D06	HPS6	5.16157590586303	3.67420379287469e-07	1.77348410023671e-06	ENSG00000166189	Sp16
1615	pairwise	Sp16D05-Sp16D06	LSAMP	5.16149411921855	3.675720149338e-07	1.77348410023671e-06	ENSG00000185565	Sp16
1616	pairwise	Sp16D05-Sp16D06	AP3B2	5.16001804820063	3.70319147101097e-07	1.78494201269895e-06	ENSG00000103723	Sp16
1617	pairwise	Sp16D05-Sp16D06	CUL3	5.15932137446922	3.71622630114031e-07	1.78942549216636e-06	ENSG00000036257	Sp16
1618	pairwise	Sp16D05-Sp16D06	SEMA4F	5.15891891286514	3.7237766288792e-07	1.79202228126584e-06	ENSG00000135622	Sp16
1619	pairwise	Sp16D05-Sp16D06	MROH1	5.15883473686919	3.72535767869283e-07	1.79202228126584e-06	ENSG00000179832	Sp16
1620	pairwise	Sp16D05-Sp16D06	SLC27A4	5.15806465594784	3.7398520590489e-07	1.79809236158986e-06	ENSG00000167114	Sp16
1621	pairwise	Sp16D05-Sp16D06	AL162231.1	5.15748287381419	3.75083849399094e-07	1.8024706086161e-06	ENSG00000187186	Sp16
1622	pairwise	Sp16D05-Sp16D06	IRAK1	5.15599249784105	3.7791256690325e-07	1.81515419784642e-06	ENSG00000184216	Sp16
1623	pairwise	Sp16D05-Sp16D06	ITM2C	5.15424871155111	3.81248480977638e-07	1.83025998354162e-06	ENSG00000135916	Sp16
1624	pairwise	Sp16D05-Sp16D06	FAM110B	5.15404314289943	3.81643613407295e-07	1.83123990076864e-06	ENSG00000169122	Sp16
1625	pairwise	Sp16D05-Sp16D06	ISCA1	5.15253609375803	3.84552511074507e-07	1.84427459913522e-06	ENSG00000135070	Sp16
1626	pairwise	Sp16D05-Sp16D06	VPS26B	5.15241702453779	3.84783250620338e-07	1.84445851184859e-06	ENSG00000151502	Sp16
1627	pairwise	Sp16D05-Sp16D06	FKBP1A	5.1504192470559	3.88674715830927e-07	1.86125099933621e-06	ENSG00000088832	Sp16
1628	pairwise	Sp16D05-Sp16D06	KCNK9	5.14685268243476	3.95716954877672e-07	1.89213887601608e-06	ENSG00000169427	Sp16
1629	pairwise	Sp16D05-Sp16D06	CCDC106	5.14433936812073	4.00753565621356e-07	1.91526641755331e-06	ENSG00000173581	Sp16
1630	pairwise	Sp16D05-Sp16D06	NOC2L	5.14331079550118	4.02832643423742e-07	1.92424342426677e-06	ENSG00000188976	Sp16
1631	pairwise	Sp16D05-Sp16D06	LHFPL6	5.13746826197226	4.14841874754154e-07	1.98062203848012e-06	ENSG00000183722	Sp16
1632	pairwise	Sp16D05-Sp16D06	TMEM70	5.13729770671068	4.15197603422647e-07	1.98133371031006e-06	ENSG00000175606	Sp16
1633	pairwise	Sp16D05-Sp16D06	FAM216A	5.13452955373466	4.21012620896789e-07	2.00808358036692e-06	ENSG00000204856	Sp16
1634	pairwise	Sp16D05-Sp16D06	DYNC1LI1	5.13301832689305	4.24220419554993e-07	2.02237750486013e-06	ENSG00000144635	Sp16
1635	pairwise	Sp16D05-Sp16D06	MED31	5.13150363398638	4.27459309467834e-07	2.03680536772769e-06	ENSG00000108590	Sp16
1636	pairwise	Sp16D05-Sp16D06	SEMA6B	5.1312223278031	4.28063460349637e-07	2.03867083674713e-06	ENSG00000167680	Sp16
1637	pairwise	Sp16D05-Sp16D06	GBA2	5.13053588753695	4.29541173919086e-07	2.0446927678065e-06	ENSG00000070610	Sp16
1638	pairwise	Sp16D05-Sp16D06	ADGRL1	5.12975833768814	4.31220985293256e-07	2.05167026600816e-06	ENSG00000072071	Sp16
1639	pairwise	Sp16D05-Sp16D06	FAM20B	5.1288724230327	4.33142656941007e-07	2.05979099806222e-06	ENSG00000116199	Sp16
1640	pairwise	Sp16D05-Sp16D06	DGCR6L	5.12838205799491	4.34209887731513e-07	2.06384243613387e-06	ENSG00000128185	Sp16
1641	pairwise	Sp16D05-Sp16D06	SEPTIN11	5.12698091071462	4.37273390906002e-07	2.07503653180448e-06	ENSG00000138758	Sp16
1642	pairwise	Sp16D05-Sp16D06	SUMO3	5.12697853000459	4.3727861390976e-07	2.07503653180448e-06	ENSG00000184900	Sp16
1643	pairwise	Sp16D05-Sp16D06	TMX3	5.12690918560112	4.37430774045777e-07	2.07503653180448e-06	ENSG00000166479	Sp16
1644	pairwise	Sp16D05-Sp16D06	TUBGCP4	5.12518107691055	4.41239300618719e-07	2.09206784126195e-06	ENSG00000137822	Sp16
1645	pairwise	Sp16D05-Sp16D06	SPIN1	5.12476983994867	4.4215032974908e-07	2.095351068366e-06	ENSG00000106723	Sp16
1646	pairwise	Sp16D05-Sp16D06	CELF3	5.12384840130968	4.44198242947155e-07	2.10401608455256e-06	ENSG00000159409	Sp16
1647	pairwise	Sp16D05-Sp16D06	PITPNM2	5.12293605237393	4.46234997752123e-07	2.11261971528376e-06	ENSG00000090975	Sp16
1648	pairwise	Sp16D05-Sp16D06	SHANK2	5.12236287713402	4.47519191019974e-07	2.11765374348889e-06	ENSG00000162105	Sp16
1649	pairwise	Sp16D05-Sp16D06	MAPK1	5.12185719873895	4.48655127557767e-07	2.12198160231688e-06	ENSG00000100030	Sp16
1650	pairwise	Sp16D05-Sp16D06	SRPRB	5.12089921647694	4.50814757912865e-07	2.13114451879223e-06	ENSG00000144867	Sp16
1651	pairwise	Sp16D05-Sp16D06	TMTC1	5.11902797156856	4.55062261681548e-07	2.1491043855867e-06	ENSG00000133687	Sp16
1652	pairwise	Sp16D05-Sp16D06	ATP8B2	5.11872417930001	4.55755478362281e-07	2.15131844956139e-06	ENSG00000143515	Sp16
1653	pairwise	Sp16D05-Sp16D06	VPS13D	5.11698804598794	4.59736773934863e-07	2.16904352938658e-06	ENSG00000048707	Sp16
1654	pairwise	Sp16D05-Sp16D06	JDP2	5.11673214808621	4.60326437012393e-07	2.17075728068756e-06	ENSG00000140044	Sp16
1655	pairwise	Sp16D05-Sp16D06	LHX2	5.11574513353083	4.62607668749848e-07	2.18044234036617e-06	ENSG00000106689	Sp16
1656	pairwise	Sp16D05-Sp16D06	PDE7B	5.11318846806256	4.68567737416482e-07	2.20636488143999e-06	ENSG00000171408	Sp16
1657	pairwise	Sp16D05-Sp16D06	DLGAP1-AS4	5.11267358883466	4.69776974908696e-07	2.20994666239413e-06	ENSG00000263878	Sp16
1658	pairwise	Sp16D05-Sp16D06	PSMD7	5.11266829083424	4.69789433395143e-07	2.20994666239413e-06	ENSG00000103035	Sp16
1659	pairwise	Sp16D05-Sp16D06	PTPN20	5.11128848036129	4.73045028430513e-07	2.22417002823116e-06	ENSG00000204179	Sp16
1660	pairwise	Sp16D05-Sp16D06	GAS2L1	5.11096785885697	4.73804639239275e-07	2.2266495472485e-06	ENSG00000185340	Sp16
1661	pairwise	Sp16D05-Sp16D06	SRRM3	5.11057657545478	4.74733260327217e-07	2.22992051286479e-06	ENSG00000177679	Sp16
1662	pairwise	Sp16D05-Sp16D06	FAM153A	5.10669117675454	4.84050451379513e-07	2.27145946029143e-06	ENSG00000170074	Sp16
1663	pairwise	Sp16D05-Sp16D06	RASL10B	5.10345908651382	4.91935603321929e-07	2.30733201029713e-06	ENSG00000270885	Sp16
1664	pairwise	Sp16D05-Sp16D06	TUSC3	5.10118459437126	4.97558913322566e-07	2.33256591785988e-06	ENSG00000104723	Sp16
1665	pairwise	Sp16D05-Sp16D06	HEXB	5.10039277853397	4.99531104553094e-07	2.34066700848021e-06	ENSG00000049860	Sp16
1666	pairwise	Sp16D05-Sp16D06	NECAB3	5.09875994267322	5.03621949949309e-07	2.35868277194139e-06	ENSG00000125967	Sp16
1667	pairwise	Sp16D05-Sp16D06	MAD2L1BP	5.09540302536936	5.12134312850205e-07	2.39620871512685e-06	ENSG00000124688	Sp16
1668	pairwise	Sp16D05-Sp16D06	ADAM11	5.09484831981989	5.13554253435284e-07	2.40168030618735e-06	ENSG00000073670	Sp16
1669	pairwise	Sp16D05-Sp16D06	FGF14	5.09224815989757	5.20261098077458e-07	2.43185916492862e-06	ENSG00000102466	Sp16
1670	pairwise	Sp16D05-Sp16D06	LRP3	5.09141870607322	5.22418359976165e-07	2.44075283483991e-06	ENSG00000130881	Sp16
1671	pairwise	Sp16D05-Sp16D06	RAB18	5.09093003748371	5.23693348506179e-07	2.44551784321906e-06	ENSG00000099246	Sp16
1672	pairwise	Sp16D05-Sp16D06	PRDM8	5.08971381311635	5.2687969153517e-07	2.45919941711182e-06	ENSG00000152784	Sp16
1673	pairwise	Sp16D05-Sp16D06	CNIH3	5.08868483485695	5.29590114594312e-07	2.47064741051857e-06	ENSG00000143786	Sp16
1674	pairwise	Sp16D05-Sp16D06	RASD2	5.08820248891555	5.30865296916785e-07	2.4753918295434e-06	ENSG00000100302	Sp16
1675	pairwise	Sp16D05-Sp16D06	SEMA6C	5.08772702709921	5.32125186509568e-07	2.48006036123832e-06	ENSG00000143434	Sp16
1676	pairwise	Sp16D05-Sp16D06	PPA1	5.08734140373482	5.33149144088943e-07	2.48362528881472e-06	ENSG00000180817	Sp16
1677	pairwise	Sp16D05-Sp16D06	INPP4A	5.0872054481039	5.3351060554074e-07	2.48410207640557e-06	ENSG00000040933	Sp16
1678	pairwise	Sp16D05-Sp16D06	RALBP1	5.08627865103127	5.35980979258792e-07	2.49439303308448e-06	ENSG00000017797	Sp16
1679	pairwise	Sp16D05-Sp16D06	NQO2	5.08533943409621	5.38495745946391e-07	2.50488050285689e-06	ENSG00000124588	Sp16
1680	pairwise	Sp16D05-Sp16D06	GGH	5.08295145038693	5.44941117780758e-07	2.53363263635506e-06	ENSG00000137563	Sp16
1681	pairwise	Sp16D05-Sp16D06	CUL1	5.08192737631121	5.47727988077549e-07	2.54412220043579e-06	ENSG00000055130	Sp16
1682	pairwise	Sp16D05-Sp16D06	MAN2B2	5.08012545516068	5.52665163940934e-07	2.5658115867805e-06	ENSG00000013288	Sp16
1683	pairwise	Sp16D05-Sp16D06	NDUFB4	5.07979228597577	5.53582734784056e-07	2.56882753067509e-06	ENSG00000065518	Sp16
1684	pairwise	Sp16D05-Sp16D06	HPCAL4	5.07902744778198	5.55694729627568e-07	2.57613412617964e-06	ENSG00000116983	Sp16
1685	pairwise	Sp16D05-Sp16D06	RPUSD3	5.07728315205666	5.60540558557522e-07	2.59734283948331e-06	ENSG00000156990	Sp16
1686	pairwise	Sp16D05-Sp16D06	ATP6V1G1	5.0770839361478	5.61096594167387e-07	2.59866330834915e-06	ENSG00000136888	Sp16
1687	pairwise	Sp16D05-Sp16D06	WNT10B	5.07651149881398	5.62697306468802e-07	2.60481848243187e-06	ENSG00000169884	Sp16
1688	pairwise	Sp16D05-Sp16D06	MTA3	5.07621968418725	5.63515009576893e-07	2.60734478610698e-06	ENSG00000057935	Sp16
1689	pairwise	Sp16D05-Sp16D06	ECM1	5.07601628798195	5.64085632229008e-07	2.6087259798261e-06	ENSG00000143369	Sp16
1690	pairwise	Sp16D05-Sp16D06	KCNH2	5.07500114273705	5.66941961380203e-07	2.6206714482893e-06	ENSG00000055118	Sp16
1691	pairwise	Sp16D05-Sp16D06	ST8SIA1	5.07472890392987	5.67710339555242e-07	2.6229585664174e-06	ENSG00000111728	Sp16
1692	pairwise	Sp16D05-Sp16D06	PLEKHA6	5.07452875313876	5.68275895914326e-07	2.62430684688374e-06	ENSG00000143850	Sp16
1693	pairwise	Sp16D05-Sp16D06	NCAM2	5.07251415435073	5.73998882291916e-07	2.64945945331372e-06	ENSG00000154654	Sp16
1694	pairwise	Sp16D05-Sp16D06	NEU1	5.06884563828525	5.84563747088609e-07	2.69303827166674e-06	ENSG00000204386	Sp16
1695	pairwise	Sp16D05-Sp16D06	LBH	5.0675243331997	5.88414812988295e-07	2.70947781561901e-06	ENSG00000213626	Sp16
1696	pairwise	Sp16D05-Sp16D06	MRPS24	5.0672318884022	5.89270480878114e-07	2.71211526652831e-06	ENSG00000062582	Sp16
1697	pairwise	Sp16D05-Sp16D06	TMEM179	5.06591050134486	5.93151770562308e-07	2.72866891764916e-06	ENSG00000258986	Sp16
1698	pairwise	Sp16D05-Sp16D06	TADA2A	5.0658096009008	5.93449157796949e-07	2.72872761429225e-06	ENSG00000276234	Sp16
1699	pairwise	Sp16D05-Sp16D06	COPS9	5.06567681576567	5.93840739602288e-07	2.72884218972933e-06	ENSG00000172428	Sp16
1700	pairwise	Sp16D05-Sp16D06	P4HTM	5.06560814205992	5.94043355582049e-07	2.72884218972933e-06	ENSG00000178467	Sp16
1701	pairwise	Sp16D05-Sp16D06	UBE2D1	5.06404726074398	5.9866667567409e-07	2.74876313203424e-06	ENSG00000072401	Sp16
1702	pairwise	Sp16D05-Sp16D06	GSTM3	5.0638110795958	5.99369266862622e-07	2.75067169047963e-06	ENSG00000134202	Sp16
1703	pairwise	Sp16D05-Sp16D06	C2CD2	5.06337886193614	6.0065709259139e-07	2.75526294099218e-06	ENSG00000157617	Sp16
1704	pairwise	Sp16D05-Sp16D06	SLBP	5.05991959754815	6.11061100164241e-07	2.80030725013125e-06	ENSG00000163950	Sp16
1705	pairwise	Sp16D05-Sp16D06	ATXN7L3B	5.05812573654657	6.16524680219709e-07	2.82399527437475e-06	ENSG00000253719	Sp16
1706	pairwise	Sp16D05-Sp16D06	MACROD2	5.05760603359612	6.18116350317904e-07	2.8299338350037e-06	ENSG00000172264	Sp16
1707	pairwise	Sp16D05-Sp16D06	THYN1	5.05651882434764	6.21458957595261e-07	2.84387924890968e-06	ENSG00000151500	Sp16
1708	pairwise	Sp16D05-Sp16D06	CACNA2D1	5.05619195139704	6.22467336309663e-07	2.84713471049654e-06	ENSG00000153956	Sp16
1709	pairwise	Sp16D05-Sp16D06	NPAS1	5.05528139918167	6.25284671867643e-07	2.8577041821411e-06	ENSG00000130751	Sp16
1710	pairwise	Sp16D05-Sp16D06	WARS	5.05525249821062	6.25374295831024e-07	2.8577041821411e-06	ENSG00000140105	Sp16
1711	pairwise	Sp16D05-Sp16D06	NEXMIF	5.05510597520895	6.25828865232664e-07	2.85841892853052e-06	ENSG00000050030	Sp16
1712	pairwise	Sp16D05-Sp16D06	ZCCHC12	5.05307683596693	6.32156963466198e-07	2.88594705178592e-06	ENSG00000174460	Sp16
1713	pairwise	Sp16D05-Sp16D06	STIM1	5.05041036696658	6.40566784353821e-07	2.91739371097391e-06	ENSG00000167323	Sp16
1714	pairwise	Sp16D05-Sp16D06	CEMIP	5.04827181994461	6.47389659511858e-07	2.94706774251671e-06	ENSG00000103888	Sp16
1715	pairwise	Sp16D05-Sp16D06	KIAA1324	5.04711630071877	6.51105444883756e-07	2.9625761272428e-06	ENSG00000116299	Sp16
1716	pairwise	Sp16D05-Sp16D06	LRRTM4	5.04386882342035	6.6165905854977e-07	3.00916764436273e-06	ENSG00000176204	Sp16
1717	pairwise	Sp16D05-Sp16D06	KCNJ6	5.03967506728728	6.75532809388848e-07	3.0708075123807e-06	ENSG00000157542	Sp16
1718	pairwise	Sp16D05-Sp16D06	MANEAL	5.03829609520828	6.80155850053168e-07	3.08889347913772e-06	ENSG00000185090	Sp16
1719	pairwise	Sp16D05-Sp16D06	ENDOG	5.03688330765573	6.84923974217288e-07	3.10907487728274e-06	ENSG00000167136	Sp16
1720	pairwise	Sp16D05-Sp16D06	PRELID1	5.03621575531249	6.87188174059382e-07	3.11787649063289e-06	ENSG00000169230	Sp16
1721	pairwise	Sp16D05-Sp16D06	VPS51	5.03193684208674	7.01874147835935e-07	3.18149761480052e-06	ENSG00000149823	Sp16
1722	pairwise	Sp16D05-Sp16D06	GGA3	5.03127086775765	7.0418700332137e-07	3.1904729682618e-06	ENSG00000125447	Sp16
1723	pairwise	Sp16D05-Sp16D06	GTF2H1	5.02986599032328	7.09090176967799e-07	3.21117030070396e-06	ENSG00000110768	Sp16
1724	pairwise	Sp16D05-Sp16D06	NTRK2	5.02910910122063	7.11745464771368e-07	3.22167316844339e-06	ENSG00000148053	Sp16
1725	pairwise	Sp16D05-Sp16D06	CYP4X1	5.02841340002431	7.14194571419455e-07	3.23123329693172e-06	ENSG00000186377	Sp16
1726	pairwise	Sp16D05-Sp16D06	PPP1R12C	5.02808221583463	7.15363313445976e-07	3.23499438019178e-06	ENSG00000125503	Sp16
1727	pairwise	Sp16D05-Sp16D06	RIMS4	5.02332961160024	7.32340160916243e-07	3.3086452039133e-06	ENSG00000101098	Sp16
1728	pairwise	Sp16D05-Sp16D06	MRPL15	5.02058568441307	7.4231842452441e-07	3.35214636642276e-06	ENSG00000137547	Sp16
1729	pairwise	Sp16D05-Sp16D06	LINC02217	5.02009733443993	7.44108025592909e-07	3.35864578218419e-06	ENSG00000248455	Sp16
1730	pairwise	Sp16D05-Sp16D06	GAS6	5.01982617360637	7.45103517988211e-07	3.36155643621317e-06	ENSG00000183087	Sp16
1731	pairwise	Sp16D05-Sp16D06	ATP2B1-AS1	5.01700564047067	7.555349573834e-07	3.40701488073126e-06	ENSG00000271614	Sp16
1732	pairwise	Sp16D05-Sp16D06	IDH3A	5.01622140026245	7.58460375380647e-07	3.4185987864477e-06	ENSG00000166411	Sp16
1733	pairwise	Sp16D05-Sp16D06	AIFM3	5.01472498880462	7.64072779361552e-07	3.44227713145639e-06	ENSG00000183773	Sp16
1734	pairwise	Sp16D05-Sp16D06	SPATS2L	5.01381727432764	7.67496767109232e-07	3.45607867838244e-06	ENSG00000196141	Sp16
1735	pairwise	Sp16D05-Sp16D06	AKAP13	5.013326479103	7.69354266573192e-07	3.46281659795173e-06	ENSG00000170776	Sp16
1736	pairwise	Sp16D05-Sp16D06	SPRED2	5.01176948233131	7.75275789943051e-07	3.48783153363868e-06	ENSG00000198369	Sp16
1737	pairwise	Sp16D05-Sp16D06	SATB2	5.00933874651853	7.84608446815231e-07	3.52816190413585e-06	ENSG00000119042	Sp16
1738	pairwise	Sp16D05-Sp16D06	POLR2E	5.00917595683638	7.8523733167227e-07	3.52931876611516e-06	ENSG00000099817	Sp16
1739	pairwise	Sp16D05-Sp16D06	DNM3	5.00841805132889	7.88171671748699e-07	3.53920459815212e-06	ENSG00000197959	Sp16
1740	pairwise	Sp16D05-Sp16D06	KCNC4	5.00661627424697	7.95190114308385e-07	3.56904851398618e-06	ENSG00000116396	Sp16
1741	pairwise	Sp16D05-Sp16D06	TTC19	5.00413268916244	8.04963472379379e-07	3.6103364247325e-06	ENSG00000011295	Sp16
1742	pairwise	Sp16D05-Sp16D06	APEH	5.00408751665744	8.05142304795879e-07	3.6103364247325e-06	ENSG00000164062	Sp16
1743	pairwise	Sp16D05-Sp16D06	TLE1	4.99986500574977	8.2202931838086e-07	3.68261452117631e-06	ENSG00000196781	Sp16
1744	pairwise	Sp16D05-Sp16D06	PRPF4	4.9984216505134	8.27879805537574e-07	3.70709187094289e-06	ENSG00000136875	Sp16
1745	pairwise	Sp16D05-Sp16D06	ARX	4.99562665731038	8.39323615882454e-07	3.75482758071166e-06	ENSG00000004848	Sp16
1746	pairwise	Sp16D05-Sp16D06	PRPF19	4.99552337564812	8.39749407017853e-07	3.75498020759336e-06	ENSG00000110107	Sp16
1747	pairwise	Sp16D05-Sp16D06	MATK	4.99492574611383	8.42217307993137e-07	3.76425982831245e-06	ENSG00000007264	Sp16
1748	pairwise	Sp16D05-Sp16D06	KCNH3	4.99447708423748	8.44074653458312e-07	3.77080321654466e-06	ENSG00000135519	Sp16
1749	pairwise	Sp16D05-Sp16D06	ABR	4.9934829214203	8.48204344856956e-07	3.78748721664818e-06	ENSG00000159842	Sp16
1750	pairwise	Sp16D05-Sp16D06	RASGEF1A	4.99291607441729	8.50567724311975e-07	3.79627224067919e-06	ENSG00000198915	Sp16
1751	pairwise	Sp16D05-Sp16D06	PRKAG2-AS1	4.9926633204935	8.51623591936398e-07	3.79921608929467e-06	ENSG00000239911	Sp16
1752	pairwise	Sp16D05-Sp16D06	AC006450.3	4.99220855668749	8.53526536355443e-07	3.80593437397192e-06	ENSG00000236668	Sp16
1753	pairwise	Sp16D05-Sp16D06	SEPHS2	4.99055735501455	8.60470536575681e-07	3.83423077993062e-06	ENSG00000179918	Sp16
1754	pairwise	Sp16D05-Sp16D06	PEBP1	4.99050958808988	8.60672226808251e-07	3.83423077993062e-06	ENSG00000089220	Sp16
1755	pairwise	Sp16D05-Sp16D06	RMND1	4.98730511214308	8.74307566901737e-07	3.89135870189738e-06	ENSG00000155906	Sp16
1756	pairwise	Sp16D05-Sp16D06	PPM1E	4.98649987975579	8.7776657885863e-07	3.9049411561567e-06	ENSG00000175175	Sp16
1757	pairwise	Sp16D05-Sp16D06	NANOS3	4.98609245769371	8.79521762666285e-07	3.91093466543677e-06	ENSG00000187556	Sp16
1758	pairwise	Sp16D05-Sp16D06	SNU13	4.98445353329144	8.86616603763453e-07	3.94018379841683e-06	ENSG00000100138	Sp16
1759	pairwise	Sp16D05-Sp16D06	TOX	4.984358574737	8.87029365878897e-07	3.94018379841683e-06	ENSG00000198846	Sp16
1760	pairwise	Sp16D05-Sp16D06	PITHD1	4.9842583469256	8.87465233575842e-07	3.94018379841683e-06	ENSG00000057757	Sp16
1761	pairwise	Sp16D05-Sp16D06	LRRK2	4.9841943827285	8.87743507309936e-07	3.94018379841683e-06	ENSG00000188906	Sp16
1762	pairwise	Sp16D05-Sp16D06	LARP1B	4.98365482859824	8.90094173364263e-07	3.94839996939312e-06	ENSG00000138709	Sp16
1763	pairwise	Sp16D05-Sp16D06	SPHKAP	4.9834424932977	8.91020898766606e-07	3.94924519485689e-06	ENSG00000153820	Sp16
1764	pairwise	Sp16D05-Sp16D06	CNNM1	4.98233269568937	8.95879735717365e-07	3.96711271423666e-06	ENSG00000119946	Sp16
1765	pairwise	Sp16D05-Sp16D06	PRDM4	4.98076196419079	9.02800374520764e-07	3.99591283034652e-06	ENSG00000110851	Sp16
1766	pairwise	Sp16D05-Sp16D06	GAD2	4.97993348389156	9.06471432229626e-07	4.01030993114233e-06	ENSG00000136750	Sp16
1767	pairwise	Sp16D05-Sp16D06	TESK1	4.97919459975031	9.09757645099488e-07	4.02299194814059e-06	ENSG00000107140	Sp16
1768	pairwise	Sp16D05-Sp16D06	ABCC8	4.97558665076693	9.25970127566695e-07	4.09279650206635e-06	ENSG00000006071	Sp16
1769	pairwise	Sp16D05-Sp16D06	NR1D1	4.97525517768167	9.27473537161037e-07	4.09755244274786e-06	ENSG00000126368	Sp16
1770	pairwise	Sp16D05-Sp16D06	VPS50	4.97417948635893	9.32368637827945e-07	4.11728149740051e-06	ENSG00000004766	Sp16
1771	pairwise	Sp16D05-Sp16D06	NR2F6	4.97311142228538	9.37253716443922e-07	4.13694814896311e-06	ENSG00000160113	Sp16
1772	pairwise	Sp16D05-Sp16D06	KLHDC9	4.97203521013406	9.42201065495773e-07	4.15687142885779e-06	ENSG00000162755	Sp16
1773	pairwise	Sp16D05-Sp16D06	RASA1	4.97043098497115	9.49622545752072e-07	4.18768691174108e-06	ENSG00000145715	Sp16
1774	pairwise	Sp16D05-Sp16D06	TTC3	4.9688654122889	9.56919634087405e-07	4.21792576183722e-06	ENSG00000182670	Sp16
1775	pairwise	Sp16D05-Sp16D06	SNCA	4.96854751730346	9.58407934262599e-07	4.22254451552185e-06	ENSG00000145335	Sp16
1776	pairwise	Sp16D05-Sp16D06	TMEM248	4.96740252537993	9.63787034495072e-07	4.2442932015178e-06	ENSG00000106609	Sp16
1777	pairwise	Sp16D05-Sp16D06	CLASP1	4.9647907130394	9.7616650984717e-07	4.2968357804889e-06	ENSG00000074054	Sp16
1778	pairwise	Sp16D05-Sp16D06	TMEM145	4.96015332274152	9.98526248353652e-07	4.3932405428942e-06	ENSG00000167619	Sp16
1779	pairwise	Sp16D05-Sp16D06	ENO1	4.95904053516493	1.00396482607127e-06	4.41088541445826e-06	ENSG00000074800	Sp16
1780	pairwise	Sp16D05-Sp16D06	UBXN6	4.95895642579447	1.00437705849196e-06	4.41088541445826e-06	ENSG00000167671	Sp16
1781	pairwise	Sp16D05-Sp16D06	RYR2	4.95877426242328	1.00527042850598e-06	4.41278736176137e-06	ENSG00000198626	Sp16
1782	pairwise	Sp16D05-Sp16D06	RASGRP2	4.95755110277897	1.01128898496308e-06	4.43717505667783e-06	ENSG00000068831	Sp16
1783	pairwise	Sp16D05-Sp16D06	USP4	4.95628380025349	1.01756144660445e-06	4.46265397465547e-06	ENSG00000114316	Sp16
1784	pairwise	Sp16D05-Sp16D06	C17orf49	4.95509401534936	1.02348442101278e-06	4.48657756938707e-06	ENSG00000258315	Sp16
1785	pairwise	Sp16D05-Sp16D06	ACTR2	4.95477018464406	1.02510226698278e-06	4.49161582886834e-06	ENSG00000138071	Sp16
1786	pairwise	Sp16D05-Sp16D06	DLAT	4.953242441502	1.03276818202291e-06	4.52313776201629e-06	ENSG00000150768	Sp16
1787	pairwise	Sp16D05-Sp16D06	AC104072.1	4.95298277757098	1.03407661697988e-06	4.52680024063291e-06	ENSG00000260878	Sp16
1788	pairwise	Sp16D05-Sp16D06	SDCBP2	4.95270739913682	1.0354659856278e-06	4.52955630516286e-06	ENSG00000125775	Sp16
1789	pairwise	Sp16D05-Sp16D06	FBXL17	4.95267072894893	1.03565113392271e-06	4.52955630516286e-06	ENSG00000145743	Sp16
1790	pairwise	Sp16D05-Sp16D06	EHBP1L1	4.95212780274806	1.03839611943765e-06	4.53949092432684e-06	ENSG00000173442	Sp16
1791	pairwise	Sp16D05-Sp16D06	CACNG8	4.94958175769658	1.05136269428174e-06	4.59408119875982e-06	ENSG00000142408	Sp16
1792	pairwise	Sp16D05-Sp16D06	AL161772.1	4.94670716792003	1.06619042132461e-06	4.65637069400296e-06	ENSG00000278291	Sp16
1793	pairwise	Sp16D05-Sp16D06	IFI27L1	4.94646492132479	1.06744916353966e-06	4.65800415605586e-06	ENSG00000165948	Sp16
1794	pairwise	Sp16D05-Sp16D06	PDS5B	4.94564144954351	1.07173875966951e-06	4.67459485393613e-06	ENSG00000083642	Sp16
1795	pairwise	Sp16D05-Sp16D06	GFPT1	4.94540632451743	1.07296661515004e-06	4.67782216436719e-06	ENSG00000198380	Sp16
1796	pairwise	Sp16D05-Sp16D06	COL6A1	4.94514308563544	1.07434289671268e-06	4.68169334126566e-06	ENSG00000142156	Sp16
1797	pairwise	Sp16D05-Sp16D06	SERTM1	4.94250131603353	1.08824948312237e-06	4.74013984311412e-06	ENSG00000180440	Sp16
1798	pairwise	Sp16D05-Sp16D06	VPS13A	4.94168817148972	1.09256484268474e-06	4.75677527103479e-06	ENSG00000197969	Sp16
1799	pairwise	Sp16D05-Sp16D06	RGMB	4.93779906003836	1.11343388367909e-06	4.84543379157125e-06	ENSG00000174136	Sp16
1800	pairwise	Sp16D05-Sp16D06	TTC9	4.93710971390392	1.11717286134509e-06	4.85729533864642e-06	ENSG00000133985	Sp16
1801	pairwise	Sp16D05-Sp16D06	ZNF131	4.93647286776851	1.12063785215122e-06	4.87015189871882e-06	ENSG00000172262	Sp16
1802	pairwise	Sp16D05-Sp16D06	RFX5	4.93348038336377	1.13705894487335e-06	4.93703990240074e-06	ENSG00000143390	Sp16
1803	pairwise	Sp16D05-Sp16D06	TDP2	4.93314270744317	1.13892644294921e-06	4.94290982732191e-06	ENSG00000111802	Sp16
1804	pairwise	Sp16D05-Sp16D06	JAK3	4.932204846063	1.14412877975121e-06	4.96324100066734e-06	ENSG00000105639	Sp16
1805	pairwise	Sp16D05-Sp16D06	VIPR1	4.93120117931549	1.14972155069142e-06	4.98524672387095e-06	ENSG00000114812	Sp16
1806	pairwise	Sp16D05-Sp16D06	MOB2	4.92893695877596	1.16243565205527e-06	5.0380970145813e-06	ENSG00000182208	Sp16
1807	pairwise	Sp16D05-Sp16D06	CAPN5	4.92851408048174	1.16482520207796e-06	5.04617226042538e-06	ENSG00000149260	Sp16
1808	pairwise	Sp16D05-Sp16D06	PIP4P2	4.92787287564222	1.16845749403587e-06	5.05753928783407e-06	ENSG00000155099	Sp16
1809	pairwise	Sp16D05-Sp16D06	FAM162A	4.92786464768683	1.16850417466908e-06	5.05753928783407e-06	ENSG00000114023	Sp16
1810	pairwise	Sp16D05-Sp16D06	PLEKHA2	4.92565889566484	1.18108347562365e-06	5.10737360433197e-06	ENSG00000169499	Sp16
1811	pairwise	Sp16D05-Sp16D06	NUCB2	4.92500634031507	1.18482995795574e-06	5.11895665025762e-06	ENSG00000070081	Sp16
1812	pairwise	Sp16D05-Sp16D06	FAM171A2	4.92256283531188	1.1989608942819e-06	5.17767481688315e-06	ENSG00000161682	Sp16
1813	pairwise	Sp16D05-Sp16D06	UQCRB	4.92047651752777	1.21115482155946e-06	5.22562613604437e-06	ENSG00000156467	Sp16
1814	pairwise	Sp16D05-Sp16D06	CNRIP1	4.9194975848505	1.21691758013815e-06	5.24812813350629e-06	ENSG00000119865	Sp16
1815	pairwise	Sp16D05-Sp16D06	TOMM22	4.91938541303628	1.21757959822542e-06	5.24862212598342e-06	ENSG00000100216	Sp16
1816	pairwise	Sp16D05-Sp16D06	PGRMC2	4.91892445087004	1.22030376625151e-06	5.25800099193405e-06	ENSG00000164040	Sp16
1817	pairwise	Sp16D05-Sp16D06	FAM217B	4.91876552779494	1.22124432384665e-06	5.25968972718681e-06	ENSG00000196227	Sp16
1818	pairwise	Sp16D05-Sp16D06	VDAC2	4.91760879773935	1.2281113347715e-06	5.28688970204509e-06	ENSG00000165637	Sp16
1819	pairwise	Sp16D05-Sp16D06	ARHGAP39	4.91548589038356	1.24081121359116e-06	5.33916387104958e-06	ENSG00000147799	Sp16
1820	pairwise	Sp16D05-Sp16D06	TSNAX	4.91354369999388	1.2525409482927e-06	5.38721851560436e-06	ENSG00000116918	Sp16
1821	pairwise	Sp16D05-Sp16D06	FAM189A1	4.9115187505531	1.26488443559958e-06	5.43786864757543e-06	ENSG00000104059	Sp16
1822	pairwise	Sp16D05-Sp16D06	ATP9A	4.91076399155754	1.2695151879202e-06	5.45533039291392e-06	ENSG00000054793	Sp16
1823	pairwise	Sp16D05-Sp16D06	EPN1	4.90674395579272	1.29445671107213e-06	5.56001634814e-06	ENSG00000063245	Sp16
1824	pairwise	Sp16D05-Sp16D06	TIGAR	4.90297343164231	1.31827950977015e-06	5.65980549044623e-06	ENSG00000078237	Sp16
1825	pairwise	Sp16D05-Sp16D06	C10orf88	4.90197132590767	1.32468180531463e-06	5.68474685208206e-06	ENSG00000119965	Sp16
1826	pairwise	Sp16D05-Sp16D06	ANKRD33B	4.90180076867405	1.32577445233177e-06	5.68689023467772e-06	ENSG00000164236	Sp16
1827	pairwise	Sp16D05-Sp16D06	FAIM2	4.90039590767533	1.33480760962716e-06	5.72307717061521e-06	ENSG00000135472	Sp16
1828	pairwise	Sp16D05-Sp16D06	DUSP3	4.8989504987441	1.34416346381609e-06	5.76061471953725e-06	ENSG00000108861	Sp16
1829	pairwise	Sp16D05-Sp16D06	C16orf87	4.89863859692663	1.34619062884211e-06	5.7641489766455e-06	ENSG00000155330	Sp16
1830	pairwise	Sp16D05-Sp16D06	LAMTOR3	4.89741840589961	1.35414948271396e-06	5.79563887981194e-06	ENSG00000109270	Sp16
1831	pairwise	Sp16D05-Sp16D06	ZBTB22	4.89672838979886	1.35867027959421e-06	5.81239266866118e-06	ENSG00000236104	Sp16
1832	pairwise	Sp16D05-Sp16D06	GTPBP3	4.89473269952017	1.37182761800343e-06	5.86344688978998e-06	ENSG00000130299	Sp16
1833	pairwise	Sp16D05-Sp16D06	ADGRB3	4.89381990038698	1.37788648519688e-06	5.88671913261252e-06	ENSG00000135298	Sp16
1834	pairwise	Sp16D05-Sp16D06	FAM161B	4.892578331516	1.38616907874144e-06	5.91946679638938e-06	ENSG00000156050	Sp16
1835	pairwise	Sp16D05-Sp16D06	BDH1	4.88711187235446	1.42321107982469e-06	6.07494417732825e-06	ENSG00000161267	Sp16
1836	pairwise	Sp16D05-Sp16D06	NAPG	4.88560978264587	1.43355570821782e-06	6.11365594959263e-06	ENSG00000134265	Sp16
1837	pairwise	Sp16D05-Sp16D06	PIAS1	4.88544475558813	1.43469663334557e-06	6.11473863865042e-06	ENSG00000033800	Sp16
1838	pairwise	Sp16D05-Sp16D06	MPND	4.88538857908881	1.43508521299295e-06	6.11473863865042e-06	ENSG00000008382	Sp16
1839	pairwise	Sp16D05-Sp16D06	DDX1	4.88475231171138	1.43949344526441e-06	6.13079682796531e-06	ENSG00000079785	Sp16
1840	pairwise	Sp16D05-Sp16D06	CHML	4.88357377463097	1.44769320174465e-06	6.16298167190317e-06	ENSG00000203668	Sp16
1841	pairwise	Sp16D05-Sp16D06	MTRNR2L1	4.88314926884753	1.45065775528275e-06	6.17286102969186e-06	ENSG00000256618	Sp16
1842	pairwise	Sp16D05-Sp16D06	SRGAP3	4.88131415655898	1.46354085707533e-06	6.22491845465004e-06	ENSG00000196220	Sp16
1843	pairwise	Sp16D05-Sp16D06	WSCD2	4.87876607405299	1.4816124151707e-06	6.29704963250235e-06	ENSG00000075035	Sp16
1844	pairwise	Sp16D05-Sp16D06	OLFM2	4.87873792019791	1.4818132857959e-06	6.29704963250235e-06	ENSG00000105088	Sp16
1845	pairwise	Sp16D05-Sp16D06	SEZ6L	4.87778197297852	1.48864933856214e-06	6.32329694674134e-06	ENSG00000100095	Sp16
1846	pairwise	Sp16D05-Sp16D06	ALAS1	4.87757433717779	1.49013817471351e-06	6.32681783922873e-06	ENSG00000023330	Sp16
1847	pairwise	Sp16D05-Sp16D06	GRIA3	4.87646940581754	1.49808518940529e-06	6.35493040302146e-06	ENSG00000125675	Sp16
1848	pairwise	Sp16D05-Sp16D06	GLRX2	4.87610831225138	1.50069114026919e-06	6.36316937716086e-06	ENSG00000023572	Sp16
1849	pairwise	Sp16D05-Sp16D06	ITPKA	4.87587073028799	1.50240811335399e-06	6.36763332569615e-06	ENSG00000137825	Sp16
1850	pairwise	Sp16D05-Sp16D06	YIPF1	4.87534720375968	1.50619826062063e-06	6.37858557351425e-06	ENSG00000058799	Sp16
1851	pairwise	Sp16D05-Sp16D06	MAP1LC3A	4.87533000774343	1.50632291002777e-06	6.37858557351425e-06	ENSG00000101460	Sp16
1852	pairwise	Sp16D05-Sp16D06	RUSC1	4.87373722450044	1.51791182547082e-06	6.42482148820694e-06	ENSG00000160753	Sp16
1853	pairwise	Sp16D05-Sp16D06	ACOT9	4.87343315368535	1.520133966328e-06	6.43138761482195e-06	ENSG00000123130	Sp16
1854	pairwise	Sp16D05-Sp16D06	FOXG1	4.87042712271647	1.54227147540895e-06	6.52216878462532e-06	ENSG00000176165	Sp16
1855	pairwise	Sp16D05-Sp16D06	PIK3R3	4.86942721906537	1.54970381060192e-06	6.55071006712551e-06	ENSG00000117461	Sp16
1856	pairwise	Sp16D05-Sp16D06	NECAB1	4.86833741668914	1.55784371200522e-06	6.58221580740153e-06	ENSG00000123119	Sp16
1857	pairwise	Sp16D05-Sp16D06	SMPD3	4.86776818695658	1.56211175602037e-06	6.59656424135496e-06	ENSG00000103056	Sp16
1858	pairwise	Sp16D05-Sp16D06	AL139424.2	4.86770106551634	1.5626157705348e-06	6.59656424135496e-06	ENSG00000284642	Sp16
1859	pairwise	Sp16D05-Sp16D06	CD83	4.86705859711539	1.56744800463017e-06	6.61114123202349e-06	ENSG00000112149	Sp16
1860	pairwise	Sp16D05-Sp16D06	MRPL10	4.86595350236603	1.57579355312299e-06	6.64341811512318e-06	ENSG00000159111	Sp16
1861	pairwise	Sp16D05-Sp16D06	CRTAC1	4.86569940962115	1.57771848334637e-06	6.64860971421613e-06	ENSG00000095713	Sp16
1862	pairwise	Sp16D05-Sp16D06	MEF2D	4.86484360712678	1.58421848272309e-06	6.67306792349132e-06	ENSG00000116604	Sp16
1863	pairwise	Sp16D05-Sp16D06	GMDS	4.86424677638926	1.58876681614681e-06	6.68928742485705e-06	ENSG00000112699	Sp16
1864	pairwise	Sp16D05-Sp16D06	ABHD14A	4.86155837680456	1.6094112043886e-06	6.7732331942377e-06	ENSG00000248487	Sp16
1865	pairwise	Sp16D05-Sp16D06	TBC1D4	4.86016206653934	1.62023539572742e-06	6.81579497096918e-06	ENSG00000136111	Sp16
1866	pairwise	Sp16D05-Sp16D06	TEX30	4.85982533508121	1.62285622477285e-06	6.82338065902859e-06	ENSG00000151287	Sp16
1867	pairwise	Sp16D05-Sp16D06	RNF150	4.8597475634242	1.6234621136168e-06	6.82338065902859e-06	ENSG00000170153	Sp16
1868	pairwise	Sp16D05-Sp16D06	LIN52	4.85511883409312	1.65991828141659e-06	6.97354801224401e-06	ENSG00000205659	Sp16
1869	pairwise	Sp16D05-Sp16D06	ABI2	4.85464277545177	1.66371221193208e-06	6.98642530696137e-06	ENSG00000138443	Sp16
1870	pairwise	Sp16D05-Sp16D06	SLC19A1	4.85344998995844	1.67325482861935e-06	7.02342120927047e-06	ENSG00000173638	Sp16
1871	pairwise	Sp16D05-Sp16D06	MAP2K5	4.85305102161296	1.67645845023884e-06	7.03378869253381e-06	ENSG00000137764	Sp16
1872	pairwise	Sp16D05-Sp16D06	TCF7L2	4.85293062037527	1.67742640501637e-06	7.03477119199122e-06	ENSG00000148737	Sp16
1873	pairwise	Sp16D05-Sp16D06	SOD1	4.85255929266188	1.68041505563518e-06	7.04422349732158e-06	ENSG00000142168	Sp16
1874	pairwise	Sp16D05-Sp16D06	MANSC1	4.84793462127384	1.71806986926992e-06	7.19892300554666e-06	ENSG00000111261	Sp16
1875	pairwise	Sp16D05-Sp16D06	ARMC8	4.84431687079818	1.74809204171574e-06	7.32151961726902e-06	ENSG00000114098	Sp16
1876	pairwise	Sp16D05-Sp16D06	CTPS1	4.84409443967612	1.74995431617105e-06	7.32611879001391e-06	ENSG00000171793	Sp16
1877	pairwise	Sp16D05-Sp16D06	PSMC6	4.84009427226602	1.78377352199961e-06	7.46118532085963e-06	ENSG00000100519	Sp16
1878	pairwise	Sp16D05-Sp16D06	CAMK1	4.83816330523236	1.80032344502089e-06	7.52384519067799e-06	ENSG00000134072	Sp16
1879	pairwise	Sp16D05-Sp16D06	CACNA1G	4.83717155566863	1.80888097064348e-06	7.55631453836994e-06	ENSG00000006283	Sp16
1880	pairwise	Sp16D05-Sp16D06	RAP1GAP	4.83692402050179	1.81102298920186e-06	7.56196750761248e-06	ENSG00000076864	Sp16
1881	pairwise	Sp16D05-Sp16D06	NDUFS2	4.83646084823012	1.81503757047694e-06	7.57543107886914e-06	ENSG00000158864	Sp16
1882	pairwise	Sp16D05-Sp16D06	NLK	4.83589923388364	1.81991691546877e-06	7.59249063037383e-06	ENSG00000087095	Sp16
1883	pairwise	Sp16D05-Sp16D06	EPOP	4.83250461406607	1.84967993787175e-06	7.70994850625064e-06	ENSG00000273604	Sp16
1884	pairwise	Sp16D05-Sp16D06	CHIC1	4.82917760932523	1.87930512735861e-06	7.83002966361884e-06	ENSG00000204116	Sp16
1885	pairwise	Sp16D05-Sp16D06	LINC00641	4.82879483516357	1.8827427206449e-06	7.84094459722964e-06	ENSG00000258441	Sp16
1886	pairwise	Sp16D05-Sp16D06	NABP2	4.82803534810323	1.88958142653113e-06	7.8660083092288e-06	ENSG00000139579	Sp16
1887	pairwise	Sp16D05-Sp16D06	AFF3	4.82618319661417	1.9063594410453e-06	7.93240796931481e-06	ENSG00000144218	Sp16
1888	pairwise	Sp16D05-Sp16D06	UBA5	4.82521467112016	1.9151900736316e-06	7.9656951131914e-06	ENSG00000081307	Sp16
1889	pairwise	Sp16D05-Sp16D06	PLEKHJ1	4.82192238188737	1.94550364832572e-06	8.08125800541538e-06	ENSG00000104886	Sp16
1890	pairwise	Sp16D05-Sp16D06	TMEM65	4.82018894501785	1.96164949239371e-06	8.14479587855283e-06	ENSG00000164983	Sp16
1891	pairwise	Sp16D05-Sp16D06	ATP6V1F	4.81599062390847	2.00129112018049e-06	8.30219730383833e-06	ENSG00000128524	Sp16
1892	pairwise	Sp16D05-Sp16D06	TOX4	4.8119356082399	2.04031193191314e-06	8.46041111213292e-06	ENSG00000092203	Sp16
1893	pairwise	Sp16D05-Sp16D06	ZNF503	4.81161340648953	2.0434436818941e-06	8.46973392923421e-06	ENSG00000165655	Sp16
1894	pairwise	Sp16D05-Sp16D06	MSRA	4.81066482206038	2.05269069192196e-06	8.50438446994636e-06	ENSG00000175806	Sp16
1895	pairwise	Sp16D05-Sp16D06	ACOT8	4.80794649301128	2.07941346841263e-06	8.61137664003105e-06	ENSG00000101473	Sp16
1896	pairwise	Sp16D05-Sp16D06	NF2	4.80642078415905	2.09455864718567e-06	8.67035136034933e-06	ENSG00000186575	Sp16
1897	pairwise	Sp16D05-Sp16D06	ANKRD46	4.80474560780225	2.11130996137684e-06	8.7359208458005e-06	ENSG00000186106	Sp16
1898	pairwise	Sp16D05-Sp16D06	EPS15L1	4.80423678914768	2.11642352132948e-06	8.75330125064094e-06	ENSG00000127527	Sp16
1899	pairwise	Sp16D05-Sp16D06	ATP5F1C	4.80357458097785	2.12309650133885e-06	8.7771134792305e-06	ENSG00000165629	Sp16
1900	pairwise	Sp16D05-Sp16D06	COPS4	4.80169453998934	2.14215208408044e-06	8.8482602456179e-06	ENSG00000138663	Sp16
1901	pairwise	Sp16D05-Sp16D06	FRRS1L	4.80099368895735	2.14929780157821e-06	8.87218240217476e-06	ENSG00000260230	Sp16
1902	pairwise	Sp16D05-Sp16D06	REXO1	4.80094505787839	2.14979448422363e-06	8.87218240217476e-06	ENSG00000079313	Sp16
1903	pairwise	Sp16D05-Sp16D06	TUBG1	4.79861763287165	2.17369485647687e-06	8.96695894537169e-06	ENSG00000131462	Sp16
1904	pairwise	Sp16D05-Sp16D06	CCKBR	4.79813123227055	2.17872195725089e-06	8.98383114157603e-06	ENSG00000110148	Sp16
1905	pairwise	Sp16D05-Sp16D06	CYB5R1	4.79625381232989	2.19823094429821e-06	9.06037835897975e-06	ENSG00000159348	Sp16
1906	pairwise	Sp16D05-Sp16D06	PIK3CA	4.79299756529246	2.23246765581292e-06	9.19753649173978e-06	ENSG00000121879	Sp16
1907	pairwise	Sp16D05-Sp16D06	SENP3	4.7916633911004	2.24664324834495e-06	9.24799004803907e-06	ENSG00000161956	Sp16
1908	pairwise	Sp16D05-Sp16D06	KLHL8	4.79072005049672	2.25671852978055e-06	9.28547662875802e-06	ENSG00000145332	Sp16
1909	pairwise	Sp16D05-Sp16D06	SLC37A3	4.78661060604403	2.30111929071621e-06	9.46410580870714e-06	ENSG00000157800	Sp16
1910	pairwise	Sp16D05-Sp16D06	SLC2A6	4.7861704521528	2.30592455633079e-06	9.47980219620211e-06	ENSG00000160326	Sp16
1911	pairwise	Sp16D05-Sp16D06	FOSL2	4.78591981265518	2.30866516590768e-06	9.48700083392925e-06	ENSG00000075426	Sp16
1912	pairwise	Sp16D05-Sp16D06	PSMC3	4.78357562710394	2.33444996331679e-06	9.5888482426384e-06	ENSG00000165916	Sp16
1913	pairwise	Sp16D05-Sp16D06	RIC3	4.78291281440256	2.34179071658823e-06	9.61488119911406e-06	ENSG00000166405	Sp16
1914	pairwise	Sp16D05-Sp16D06	UST	4.7814175031012	2.35843327993748e-06	9.67906671864751e-06	ENSG00000111962	Sp16
1915	pairwise	Sp16D05-Sp16D06	PDLIM7	4.78074763667485	2.36592567845057e-06	9.70566088117483e-06	ENSG00000196923	Sp16
1916	pairwise	Sp16D05-Sp16D06	UNC13C	4.77956308850964	2.37923090436164e-06	9.75606787002353e-06	ENSG00000137766	Sp16
1917	pairwise	Sp16D05-Sp16D06	RANBP9	4.7791008437246	2.38444251254857e-06	9.76983505870557e-06	ENSG00000010017	Sp16
1918	pairwise	Sp16D05-Sp16D06	PFDN4	4.7790845447219	2.38462647724742e-06	9.76983505870557e-06	ENSG00000101132	Sp16
1919	pairwise	Sp16D05-Sp16D06	LGMN	4.77621760698016	2.41719881261828e-06	9.89905383023129e-06	ENSG00000100600	Sp16
1920	pairwise	Sp16D05-Sp16D06	SLU7	4.77549642655925	2.42545962386456e-06	9.92440521297033e-06	ENSG00000164609	Sp16
1921	pairwise	Sp16D05-Sp16D06	ZMAT3	4.77457651249892	2.43603631495694e-06	9.96343009875948e-06	ENSG00000172667	Sp16
1922	pairwise	Sp16D05-Sp16D06	MLIP	4.77354845523988	2.44790894431463e-06	1.00077198503814e-05	ENSG00000146147	Sp16
1923	pairwise	Sp16D05-Sp16D06	COQ3	4.77262987131903	2.45856444017411e-06	1.00469979914532e-05	ENSG00000132423	Sp16
1924	pairwise	Sp16D05-Sp16D06	AARSD1	4.77083077114308	2.47956342610738e-06	1.01284936370224e-05	ENSG00000266967	Sp16
1925	pairwise	Sp16D05-Sp16D06	UBE2D3	4.76879138686043	2.50357589156691e-06	1.02222240512998e-05	ENSG00000109332	Sp16
1926	pairwise	Sp16D05-Sp16D06	VAPB	4.76833050556263	2.50903342175147e-06	1.02401461959691e-05	ENSG00000124164	Sp16
1927	pairwise	Sp16D05-Sp16D06	VTA1	4.76727583587569	2.52156544666172e-06	1.02869140158068e-05	ENSG00000009844	Sp16
1928	pairwise	Sp16D05-Sp16D06	KIF21B	4.76647521108284	2.53111903303636e-06	1.03214964567076e-05	ENSG00000116852	Sp16
1929	pairwise	Sp16D05-Sp16D06	NKRF	4.76523194113856	2.5460236864233e-06	1.03778610041412e-05	ENSG00000186416	Sp16
1930	pairwise	Sp16D05-Sp16D06	TTC9C	4.76478919190494	2.55135186459838e-06	1.03951595095217e-05	ENSG00000162222	Sp16
1931	pairwise	Sp16D05-Sp16D06	INSYN1	4.76051185632474	2.60338265688637e-06	1.0602646360055e-05	ENSG00000205363	Sp16
1932	pairwise	Sp16D05-Sp16D06	RAPGEFL1	4.75867837423418	2.62599720885686e-06	1.06856686083662e-05	ENSG00000108352	Sp16
1933	pairwise	Sp16D05-Sp16D06	NMT1	4.75825287523277	2.63127238270587e-06	1.07025915710654e-05	ENSG00000136448	Sp16
1934	pairwise	Sp16D05-Sp16D06	DLX1	4.75716394367046	2.64481905439392e-06	1.07531298873938e-05	ENSG00000144355	Sp16
1935	pairwise	Sp16D05-Sp16D06	PVR	4.75670756957818	2.65051644908366e-06	1.07717258149068e-05	ENSG00000073008	Sp16
1936	pairwise	Sp16D05-Sp16D06	RORA	4.75585590830298	2.66118024789315e-06	1.08104809476913e-05	ENSG00000069667	Sp16
1937	pairwise	Sp16D05-Sp16D06	TNFRSF25	4.75413770150974	2.68282010155488e-06	1.08937722632811e-05	ENSG00000215788	Sp16
1938	pairwise	Sp16D05-Sp16D06	TSFM	4.75382119400622	2.68682477404013e-06	1.09054145252848e-05	ENSG00000123297	Sp16
1939	pairwise	Sp16D05-Sp16D06	FDX1	4.75279557495277	2.69984120171459e-06	1.09521723753654e-05	ENSG00000137714	Sp16
1940	pairwise	Sp16D05-Sp16D06	KLF6	4.75273361069195	2.70062954994928e-06	1.09521723753654e-05	ENSG00000067082	Sp16
1941	pairwise	Sp16D05-Sp16D06	AC004148.1	4.75256471658182	2.70277945244319e-06	1.09562564949568e-05	ENSG00000263272	Sp16
1942	pairwise	Sp16D05-Sp16D06	RANGRF	4.75137482286169	2.71797272743715e-06	1.10085359264639e-05	ENSG00000108961	Sp16
1943	pairwise	Sp16D05-Sp16D06	MGST2	4.7512303722067	2.71982274763415e-06	1.10113769770138e-05	ENSG00000085871	Sp16
1944	pairwise	Sp16D05-Sp16D06	CRY2	4.75006940297729	2.73473570280827e-06	1.10670794355521e-05	ENSG00000121671	Sp16
1945	pairwise	Sp16D05-Sp16D06	LINC02245	4.74800830200716	2.76140525419393e-06	1.11702920556781e-05	ENSG00000237638	Sp16
1946	pairwise	Sp16D05-Sp16D06	POMGNT2	4.74659573177747	2.77982759139242e-06	1.12400704844703e-05	ENSG00000144647	Sp16
1947	pairwise	Sp16D05-Sp16D06	DGKI	4.74516901195127	2.79855454706144e-06	1.13110212658845e-05	ENSG00000157680	Sp16
1948	pairwise	Sp16D05-Sp16D06	TEX29	4.74347033884356	2.82100954591012e-06	1.13961059608278e-05	ENSG00000153495	Sp16
1949	pairwise	Sp16D05-Sp16D06	CACNA1I	4.74339695824119	2.82198347251541e-06	1.13961059608278e-05	ENSG00000100346	Sp16
1950	pairwise	Sp16D05-Sp16D06	TMEM132C	4.74322550688317	2.82426028181305e-06	1.14004982407334e-05	ENSG00000181234	Sp16
1951	pairwise	Sp16D05-Sp16D06	OCEL1	4.74239644772057	2.83529484890791e-06	1.14402237863973e-05	ENSG00000099330	Sp16
1952	pairwise	Sp16D05-Sp16D06	GRM2	4.74215917562217	2.83846051174443e-06	1.14481787657105e-05	ENSG00000164082	Sp16
1953	pairwise	Sp16D05-Sp16D06	MYPOP	4.74126479862868	2.85042382320315e-06	1.1491595119028e-05	ENSG00000176182	Sp16
1954	pairwise	Sp16D05-Sp16D06	VPS16	4.74103294286056	2.85353307236184e-06	1.14992944786604e-05	ENSG00000215305	Sp16
1955	pairwise	Sp16D05-Sp16D06	GADD45G	4.74081659594879	2.85643728808308e-06	1.1506161462543e-05	ENSG00000130222	Sp16
1956	pairwise	Sp16D05-Sp16D06	DDX41	4.73936544466166	2.87599105656308e-06	1.1580061427665e-05	ENSG00000183258	Sp16
1957	pairwise	Sp16D05-Sp16D06	CKS2	4.73658471453373	2.91382108624297e-06	1.17274570754875e-05	ENSG00000123975	Sp16
1958	pairwise	Sp16D05-Sp16D06	NT5C3B	4.73598576179662	2.92203192084547e-06	1.17555686215466e-05	ENSG00000141698	Sp16
1959	pairwise	Sp16D05-Sp16D06	TOM1	4.73538754332481	2.93025491863499e-06	1.17787647400225e-05	ENSG00000100284	Sp16
1960	pairwise	Sp16D05-Sp16D06	HCCS	4.73491517556466	2.93676373084484e-06	1.17999806737676e-05	ENSG00000004961	Sp16
1961	pairwise	Sp16D05-Sp16D06	ASPH	4.73396476118203	2.94990180071629e-06	1.18478041740541e-05	ENSG00000198363	Sp16
1962	pairwise	Sp16D05-Sp16D06	CDC123	4.73320478192981	2.96044807679252e-06	1.18814283231603e-05	ENSG00000151465	Sp16
1963	pairwise	Sp16D05-Sp16D06	SLC25A11	4.73318289814794	2.9607522962376e-06	1.18814283231603e-05	ENSG00000108528	Sp16
1964	pairwise	Sp16D05-Sp16D06	NCOA7	4.7325020331991	2.97023245108532e-06	1.1914484731613e-05	ENSG00000111912	Sp16
1965	pairwise	Sp16D05-Sp16D06	TMEM74B	4.72866796101299	3.02416485207228e-06	1.21257500781334e-05	ENSG00000125895	Sp16
1966	pairwise	Sp16D05-Sp16D06	P2RX5	4.72837452127985	3.0283311602512e-06	1.21373791109232e-05	ENSG00000083454	Sp16
1967	pairwise	Sp16D05-Sp16D06	RANBP2	4.72806680534843	3.03270609845882e-06	1.21498342523714e-05	ENSG00000153201	Sp16
1968	pairwise	Sp16D05-Sp16D06	LAMTOR2	4.72797422203366	3.03402358787161e-06	1.21500351449144e-05	ENSG00000116586	Sp16
1969	pairwise	Sp16D05-Sp16D06	BORCS8	4.72713509120971	3.04598983102627e-06	1.21928620083711e-05	ENSG00000254901	Sp16
1970	pairwise	Sp16D05-Sp16D06	AC027031.2	4.72493029311947	3.07764774390768e-06	1.23144444577809e-05	ENSG00000254615	Sp16
1971	pairwise	Sp16D05-Sp16D06	NLRP1	4.72408671233041	3.08984398499766e-06	1.2358086893689e-05	ENSG00000091592	Sp16
1972	pairwise	Sp16D05-Sp16D06	JAM2	4.72396451771812	3.09161449091876e-06	1.23600117282895e-05	ENSG00000154721	Sp16
1973	pairwise	Sp16D05-Sp16D06	RBM15B	4.72045517628078	3.14288086757943e-06	1.25597327542659e-05	ENSG00000259956	Sp16
1974	pairwise	Sp16D05-Sp16D06	YTHDC2	4.7199093458792	3.15092781825857e-06	1.25866437473521e-05	ENSG00000047188	Sp16
1975	pairwise	Sp16D05-Sp16D06	ENHO	4.7183776530557	3.173614957904e-06	1.26719894216683e-05	ENSG00000168913	Sp16
1976	pairwise	Sp16D05-Sp16D06	TNNT1	4.71804141818082	3.17861620419175e-06	1.26866750830917e-05	ENSG00000105048	Sp16
1977	pairwise	Sp16D05-Sp16D06	RABL2A	4.71585701112142	3.21129283057469e-06	1.28117621168204e-05	ENSG00000144134	Sp16
1978	pairwise	Sp16D05-Sp16D06	CCT2	4.71517589975607	3.2215475437341e-06	1.28473279125536e-05	ENSG00000166226	Sp16
1979	pairwise	Sp16D05-Sp16D06	TNFSF12	4.71399099790222	3.23946239295551e-06	1.29133995680933e-05	ENSG00000239697	Sp16
1980	pairwise	Sp16D05-Sp16D06	RCN1	4.71034255398136	3.29522824926224e-06	1.31302382484111e-05	ENSG00000049449	Sp16
1981	pairwise	Sp16D05-Sp16D06	RHBDD2	4.70905669143158	3.31510170286304e-06	1.32039385232023e-05	ENSG00000005486	Sp16
1982	pairwise	Sp16D05-Sp16D06	GOLPH3L	4.70851867733892	3.32345107514777e-06	1.32316966185389e-05	ENSG00000143457	Sp16
1983	pairwise	Sp16D05-Sp16D06	KIT	4.70829785502538	3.32688384198952e-06	1.32367869012434e-05	ENSG00000157404	Sp16
1984	pairwise	Sp16D05-Sp16D06	ZFP1	4.70825881926815	3.32749102242584e-06	1.32367869012434e-05	ENSG00000184517	Sp16
1985	pairwise	Sp16D05-Sp16D06	FBXO34	4.70550974476019	3.37052062356846e-06	1.34023978507469e-05	ENSG00000178974	Sp16
1986	pairwise	Sp16D05-Sp16D06	TMEM63B	4.70450474840401	3.38638446110005e-06	1.34598954513127e-05	ENSG00000137216	Sp16
1987	pairwise	Sp16D05-Sp16D06	WASF3	4.7037900227996	3.39771006902697e-06	1.34960509832775e-05	ENSG00000132970	Sp16
1988	pairwise	Sp16D05-Sp16D06	JCAD	4.7037530869931	3.39829634647251e-06	1.34960509832775e-05	ENSG00000165757	Sp16
1989	pairwise	Sp16D05-Sp16D06	ARPC1A	4.70338743897254	3.40410548536142e-06	1.3513523514766e-05	ENSG00000241685	Sp16
1990	pairwise	Sp16D05-Sp16D06	ARHGEF17	4.70228134496151	3.42173649230683e-06	1.35732590851901e-05	ENSG00000110237	Sp16
1991	pairwise	Sp16D05-Sp16D06	AIFM1	4.70226581336348	3.42198468852659e-06	1.35732590851901e-05	ENSG00000156709	Sp16
1992	pairwise	Sp16D05-Sp16D06	CELF5	4.69969149743875	3.46336270296667e-06	1.37317031568823e-05	ENSG00000161082	Sp16
1993	pairwise	Sp16D05-Sp16D06	KCNIP2	4.69705009705134	3.50631914672139e-06	1.38962718725167e-05	ENSG00000120049	Sp16
1994	pairwise	Sp16D05-Sp16D06	NCK2	4.69302969527503	3.57268724000168e-06	1.41534514751637e-05	ENSG00000071051	Sp16
1995	pairwise	Sp16D05-Sp16D06	REX1BD	4.69208188683745	3.58850862284646e-06	1.4210256987703e-05	ENSG00000006015	Sp16
1996	pairwise	Sp16D05-Sp16D06	LRTM2	4.69137986043175	3.60027069097061e-06	1.42509476112036e-05	ENSG00000166159	Sp16
1997	pairwise	Sp16D05-Sp16D06	KIF9	4.69057072214565	3.61387336563212e-06	1.42988873117272e-05	ENSG00000088727	Sp16
1998	pairwise	Sp16D05-Sp16D06	FUNDC2	4.69034657786779	3.61765026035727e-06	1.4307926174111e-05	ENSG00000165775	Sp16
1999	pairwise	Sp16D05-Sp16D06	GABRG3	4.69019323622815	3.62023629753777e-06	1.43122496430906e-05	ENSG00000182256	Sp16
2000	pairwise	Sp16D05-Sp16D06	ICAM5	4.68702026706914	3.67414778096421e-06	1.45074360692355e-05	ENSG00000105376	Sp16
2001	pairwise	Sp16D05-Sp16D06	MORN4	4.68605014694445	3.69078453163791e-06	1.45611322242027e-05	ENSG00000171160	Sp16
2002	pairwise	Sp16D05-Sp16D06	CALB1	4.68576920274744	3.69561600490359e-06	1.4574196067055e-05	ENSG00000104327	Sp16
2003	pairwise	Sp16D05-Sp16D06	SLC25A14	4.68532727184566	3.70322832333347e-06	1.45982113222854e-05	ENSG00000102078	Sp16
2004	pairwise	Sp16D05-Sp16D06	MT-ATP8	4.68410512634959	3.72435854846381e-06	1.46754728335892e-05	ENSG00000228253	Sp16
2005	pairwise	Sp16D05-Sp16D06	AC073111.4	4.68143119683314	3.77099448908626e-06	1.48509574264352e-05	ENSG00000284691	Sp16
2006	pairwise	Sp16D05-Sp16D06	MAP3K10	4.68137438690333	3.77199137721599e-06	1.48509574264352e-05	ENSG00000130758	Sp16
2007	pairwise	Sp16D05-Sp16D06	DUSP14	4.67860462081067	3.82090323827422e-06	1.50311856156483e-05	ENSG00000276023	Sp16
2008	pairwise	Sp16D05-Sp16D06	KCTD17	4.67831410400696	3.82606873635401e-06	1.50453326396333e-05	ENSG00000100379	Sp16
2009	pairwise	Sp16D05-Sp16D06	DNAJC4	4.67808958045072	3.8300654499204e-06	1.50548739107777e-05	ENSG00000110011	Sp16
2010	pairwise	Sp16D05-Sp16D06	NDUFB1	4.67392901541536	3.90485775630195e-06	1.53425702088798e-05	ENSG00000183648	Sp16
2011	pairwise	Sp16D05-Sp16D06	RNF8	4.6726105736635	3.92885035279358e-06	1.54305154986612e-05	ENSG00000112130	Sp16
2012	pairwise	Sp16D05-Sp16D06	PI4K2A	4.67165303061484	3.9463642265308e-06	1.5492954070332e-05	ENSG00000155252	Sp16
2013	pairwise	Sp16D05-Sp16D06	RAC3	4.66921682719916	3.99126258736661e-06	1.56628057409266e-05	ENSG00000169750	Sp16
2014	pairwise	Sp16D05-Sp16D06	SLF1	4.6682979323917	4.00832473634639e-06	1.57233262059545e-05	ENSG00000133302	Sp16
2015	pairwise	Sp16D05-Sp16D06	WASF1	4.6622072299607	4.12320360348367e-06	1.6167342718445e-05	ENSG00000112290	Sp16
2016	pairwise	Sp16D05-Sp16D06	CRTC1	4.66082513583795	4.14970900274421e-06	1.62646198729799e-05	ENSG00000105662	Sp16
2017	pairwise	Sp16D05-Sp16D06	GSTM4	4.66056605205265	4.15469583565094e-06	1.62775108199369e-05	ENSG00000168765	Sp16
2018	pairwise	Sp16D05-Sp16D06	RPL14	4.65684565276293	4.22694445128946e-06	1.65512295073178e-05	ENSG00000188846	Sp16
2019	pairwise	Sp16D05-Sp16D06	GABRA3	4.65679108626945	4.22801304510496e-06	1.65512295073178e-05	ENSG00000011677	Sp16
2020	pairwise	Sp16D05-Sp16D06	MAST4	4.65518716236503	4.2595394917172e-06	1.66678388192215e-05	ENSG00000069020	Sp16
2021	pairwise	Sp16D05-Sp16D06	GNAL	4.65410122163322	4.28101272660406e-06	1.67450301958193e-05	ENSG00000141404	Sp16
2022	pairwise	Sp16D05-Sp16D06	GAS8	4.65165216377646	4.32982270919705e-06	1.69290417263753e-05	ENSG00000141013	Sp16
2023	pairwise	Sp16D05-Sp16D06	SSBP4	4.65155352371821	4.33179978133571e-06	1.69298673068347e-05	ENSG00000130511	Sp16
2024	pairwise	Sp16D05-Sp16D06	RNF145	4.65028193507909	4.35736444457189e-06	1.70159075071734e-05	ENSG00000145860	Sp16
2025	pairwise	Sp16D05-Sp16D06	DNAJA4	4.65013003383949	4.36042802414237e-06	1.70209378939141e-05	ENSG00000140403	Sp16
2026	pairwise	Sp16D05-Sp16D06	UBE2N	4.64781556052788	4.40736376512536e-06	1.71971495385661e-05	ENSG00000177889	Sp16
2027	pairwise	Sp16D05-Sp16D06	GEMIN7	4.6473649024075	4.41655907993478e-06	1.72260178597782e-05	ENSG00000142252	Sp16
2028	pairwise	Sp16D05-Sp16D06	CRIM1	4.64602673622573	4.44397208670021e-06	1.73188456891036e-05	ENSG00000150938	Sp16
2029	pairwise	Sp16D05-Sp16D06	BCAS2	4.64561689216371	4.45240061417917e-06	1.73375973550511e-05	ENSG00000116752	Sp16
2030	pairwise	Sp16D05-Sp16D06	MRPL4	4.64506704816393	4.46373240791559e-06	1.73734967662889e-05	ENSG00000105364	Sp16
2031	pairwise	Sp16D05-Sp16D06	PDHA1	4.64499379466332	4.46524418818566e-06	1.73734967662889e-05	ENSG00000131828	Sp16
2032	pairwise	Sp16D05-Sp16D06	CEP170B	4.64162702885768	4.53525992186052e-06	1.76316045705097e-05	ENSG00000099814	Sp16
2033	pairwise	Sp16D05-Sp16D06	TOMM5	4.63903351413799	4.58991331170248e-06	1.78368459340461e-05	ENSG00000175768	Sp16
2034	pairwise	Sp16D05-Sp16D06	MOK	4.63769510672496	4.618364772787e-06	1.79328728540741e-05	ENSG00000080823	Sp16
2035	pairwise	Sp16D05-Sp16D06	TRPM2	4.63686930363288	4.63600391991719e-06	1.79940767531361e-05	ENSG00000142185	Sp16
2036	pairwise	Sp16D05-Sp16D06	LAGE3	4.6363590996595	4.64693421262196e-06	1.80292020624875e-05	ENSG00000196976	Sp16
2037	pairwise	Sp16D05-Sp16D06	HDHD5	4.63571963596226	4.66066866284394e-06	1.80751741386266e-05	ENSG00000069998	Sp16
2038	pairwise	Sp16D05-Sp16D06	LNPK	4.6353348271976	4.66895240825558e-06	1.80993427469214e-05	ENSG00000144320	Sp16
2039	pairwise	Sp16D05-Sp16D06	CMIP	4.63525482762693	4.67067632793195e-06	1.80993427469214e-05	ENSG00000153815	Sp16
2040	pairwise	Sp16D05-Sp16D06	EPS8L2	4.63480018388726	4.68048511966617e-06	1.8130024582723e-05	ENSG00000177106	Sp16
2041	pairwise	Sp16D05-Sp16D06	DOP1B	4.63445108423391	4.68803026549661e-06	1.8151916864021e-05	ENSG00000142197	Sp16
2042	pairwise	Sp16D05-Sp16D06	MICAL1	4.63402612325233	4.69723079046128e-06	1.81801984611031e-05	ENSG00000135596	Sp16
2043	pairwise	Sp16D05-Sp16D06	TMEM271	4.6338717876974	4.70057649226015e-06	1.8181658179875e-05	ENSG00000273238	Sp16
2044	pairwise	Sp16D05-Sp16D06	C1orf109	4.63383377343152	4.70140092082093e-06	1.8181658179875e-05	ENSG00000116922	Sp16
2045	pairwise	Sp16D05-Sp16D06	LRRC27	4.6319569428808	4.74227763929345e-06	1.83323450515751e-05	ENSG00000148814	Sp16
2046	pairwise	Sp16D05-Sp16D06	NLGN2	4.63036163771838	4.77729117724097e-06	1.8460254137932e-05	ENSG00000169992	Sp16
2047	pairwise	Sp16D05-Sp16D06	TXNL1	4.63016549399345	4.7816132238509e-06	1.84695108690808e-05	ENSG00000091164	Sp16
2048	pairwise	Sp16D05-Sp16D06	ST8SIA3	4.62925512423554	4.80172255402113e-06	1.85397157170361e-05	ENSG00000177511	Sp16
2049	pairwise	Sp16D05-Sp16D06	TERF2	4.62782251664039	4.8335323624284e-06	1.86550220445254e-05	ENSG00000132604	Sp16
2050	pairwise	Sp16D05-Sp16D06	SPECC1L	4.62744460364652	4.84195728824487e-06	1.86800179164602e-05	ENSG00000100014	Sp16
2051	pairwise	Sp16D05-Sp16D06	SSB	4.62639410610008	4.86545053580576e-06	1.87631030920233e-05	ENSG00000138385	Sp16
2052	pairwise	Sp16D05-Sp16D06	GET3	4.62611583529336	4.87169209018095e-06	1.87755906055017e-05	ENSG00000198356	Sp16
2053	pairwise	Sp16D05-Sp16D06	CHCHD2	4.62607513864307	4.8726055519441e-06	1.87755906055017e-05	ENSG00000106153	Sp16
2054	pairwise	Sp16D05-Sp16D06	INKA2	4.62564440826178	4.88228365942416e-06	1.87996873695788e-05	ENSG00000197852	Sp16
2055	pairwise	Sp16D05-Sp16D06	STAT4	4.62562229549201	4.88278101076992e-06	1.87996873695788e-05	ENSG00000138378	Sp16
2056	pairwise	Sp16D05-Sp16D06	CLTA	4.62287636384083	4.9449212184857e-06	1.90200671752997e-05	ENSG00000122705	Sp16
2057	pairwise	Sp16D05-Sp16D06	DYNLL2	4.62283024413749	4.94597136414124e-06	1.90200671752997e-05	ENSG00000264364	Sp16
2058	pairwise	Sp16D05-Sp16D06	MZT2B	4.62200028224665	4.96490626380649e-06	1.90852270854502e-05	ENSG00000152082	Sp16
2059	pairwise	Sp16D05-Sp16D06	ZYG11B	4.62167260946423	4.97240101077572e-06	1.91063761484196e-05	ENSG00000162378	Sp16
2060	pairwise	Sp16D05-Sp16D06	ST3GAL6	4.62113497568835	4.98472167962957e-06	1.91460443680323e-05	ENSG00000064225	Sp16
2061	pairwise	Sp16D05-Sp16D06	PIGS	4.61967464595895	5.01833550492982e-06	1.92674339150029e-05	ENSG00000087111	Sp16
2062	pairwise	Sp16D05-Sp16D06	NTRK3	4.61907717709602	5.03215071210714e-06	1.93127417441838e-05	ENSG00000140538	Sp16
2063	pairwise	Sp16D05-Sp16D06	TUSC2	4.61855704901402	5.04420732304628e-06	1.93512667491175e-05	ENSG00000114383	Sp16
2064	pairwise	Sp16D05-Sp16D06	FAM102B	4.61793161705344	5.05874163995004e-06	1.93992624408804e-05	ENSG00000162636	Sp16
2065	pairwise	Sp16D05-Sp16D06	ARPC2	4.61639171587638	5.09469886240644e-06	1.95293394617715e-05	ENSG00000163466	Sp16
2066	pairwise	Sp16D05-Sp16D06	CHORDC1	4.61590487672005	5.10611772167903e-06	1.95652880086878e-05	ENSG00000110172	Sp16
2067	pairwise	Sp16D05-Sp16D06	CUL2	4.61381216245306	5.15548316794873e-06	1.97465509912603e-05	ENSG00000108094	Sp16
2068	pairwise	Sp16D05-Sp16D06	COA7	4.61294621494854	5.17604400944021e-06	1.9817385750201e-05	ENSG00000162377	Sp16
2069	pairwise	Sp16D05-Sp16D06	PPP3CC	4.61269953962971	5.1819154084852e-06	1.98319453178234e-05	ENSG00000120910	Sp16
2070	pairwise	Sp16D05-Sp16D06	STX3	4.61200013556433	5.19859752806382e-06	1.98878509583192e-05	ENSG00000166900	Sp16
2071	pairwise	Sp16D05-Sp16D06	IGSF9B	4.61179089766141	5.20359826889919e-06	1.98990413258622e-05	ENSG00000080854	Sp16
2072	pairwise	Sp16D05-Sp16D06	PCYOX1	4.61098395706335	5.22292728809743e-06	1.99649935849243e-05	ENSG00000116005	Sp16
2073	pairwise	Sp16D05-Sp16D06	TMEM25	4.61048541974493	5.23490343216961e-06	2.0002797610287e-05	ENSG00000149582	Sp16
2074	pairwise	Sp16D05-Sp16D06	PDE4A	4.60935986359495	5.26203926893675e-06	2.00984742913532e-05	ENSG00000065989	Sp16
2075	pairwise	Sp16D05-Sp16D06	MTO1	4.60899914250105	5.27076438660965e-06	2.01237826262154e-05	ENSG00000135297	Sp16
2076	pairwise	Sp16D05-Sp16D06	AP1AR	4.60689414905644	5.32195779230848e-06	2.0305144694149e-05	ENSG00000138660	Sp16
2077	pairwise	Sp16D05-Sp16D06	ATP6V0E2	4.60687186844267	5.32250220260733e-06	2.0305144694149e-05	ENSG00000171130	Sp16
2078	pairwise	Sp16D05-Sp16D06	AC091138.1	4.60468249805738	5.37625954464442e-06	2.05020685181011e-05	ENSG00000263958	Sp16
2079	pairwise	Sp16D05-Sp16D06	ABHD13	4.6039783043757	5.39366074659263e-06	2.05520769386262e-05	ENSG00000139826	Sp16
2080	pairwise	Sp16D05-Sp16D06	NGLY1	4.60224734015095	5.43666452601765e-06	2.07077087051773e-05	ENSG00000151092	Sp16
2081	pairwise	Sp16D05-Sp16D06	GP1BB	4.60154807598603	5.45413015613106e-06	2.0765983243379e-05	ENSG00000203618	Sp16
2082	pairwise	Sp16D05-Sp16D06	TAB3	4.60110373583285	5.46525650004603e-06	2.08000849805245e-05	ENSG00000157625	Sp16
2083	pairwise	Sp16D05-Sp16D06	XPR1	4.60067885676909	5.47591592319211e-06	2.08323833157312e-05	ENSG00000143324	Sp16
2084	pairwise	Sp16D05-Sp16D06	CCNQ	4.59831981991198	5.53546395263049e-06	2.10505723577424e-05	ENSG00000262919	Sp16
2085	pairwise	Sp16D05-Sp16D06	DRP2	4.59764356581361	5.55264869135909e-06	2.110755075498e-05	ENSG00000102385	Sp16
2086	pairwise	Sp16D05-Sp16D06	GNAZ	4.5956158596152	5.60448377696446e-06	2.12961498096545e-05	ENSG00000128266	Sp16
2087	pairwise	Sp16D05-Sp16D06	SNAPC3	4.59354423340052	5.65792141092991e-06	2.14897380982242e-05	ENSG00000164975	Sp16
2088	pairwise	Sp16D05-Sp16D06	BOLA3	4.59346737771374	5.65991328862169e-06	2.14897380982242e-05	ENSG00000163170	Sp16
2089	pairwise	Sp16D05-Sp16D06	KIAA1522	4.59191886558416	5.70019003335573e-06	2.16269157934014e-05	ENSG00000162522	Sp16
2090	pairwise	Sp16D05-Sp16D06	ATXN3	4.59190490016443	5.70055452278349e-06	2.16269157934014e-05	ENSG00000066427	Sp16
2091	pairwise	Sp16D05-Sp16D06	THUMPD3	4.5914078211885	5.71354258501375e-06	2.16664931436279e-05	ENSG00000134077	Sp16
2092	pairwise	Sp16D05-Sp16D06	PAFAH1B2	4.59133275134726	5.7155065359586e-06	2.16664931436279e-05	ENSG00000168092	Sp16
2093	pairwise	Sp16D05-Sp16D06	MAOB	4.5888059038748	5.78199251348282e-06	2.19098664927904e-05	ENSG00000069535	Sp16
2094	pairwise	Sp16D05-Sp16D06	TACC2	4.58224904222069	5.95799768566371e-06	2.25678877172888e-05	ENSG00000138162	Sp16
2095	pairwise	Sp16D05-Sp16D06	KIAA1191	4.5784203056755	6.06313916887272e-06	2.29480123221409e-05	ENSG00000122203	Sp16
2096	pairwise	Sp16D05-Sp16D06	CMAS	4.5751550572136	6.15421203700917e-06	2.32835164951882e-05	ENSG00000111726	Sp16
2097	pairwise	Sp16D05-Sp16D06	GBF1	4.57189929168277	6.24632728699886e-06	2.36226981066896e-05	ENSG00000107862	Sp16
2098	pairwise	Sp16D05-Sp16D06	NAA38	4.57120684952349	6.26608851252651e-06	2.36880877640346e-05	ENSG00000183011	Sp16
2099	pairwise	Sp16D05-Sp16D06	RIMS1	4.56920142792866	6.32365933568012e-06	2.38868881210265e-05	ENSG00000079841	Sp16
2100	pairwise	Sp16D05-Sp16D06	CACNA1C	4.56775374759901	6.36553397593558e-06	2.40341830572118e-05	ENSG00000151067	Sp16
2101	pairwise	Sp16D05-Sp16D06	COPRS	4.56768024495667	6.36766714981934e-06	2.40341830572118e-05	ENSG00000172301	Sp16
2102	pairwise	Sp16D05-Sp16D06	NSMF	4.56649982567754	6.40201910794827e-06	2.41543318330972e-05	ENSG00000165802	Sp16
2103	pairwise	Sp16D05-Sp16D06	SPRN	4.56349594698014	6.49024068740145e-06	2.44775521125561e-05	ENSG00000203772	Sp16
2104	pairwise	Sp16D05-Sp16D06	SORBS2	4.56217697144881	6.52934560330465e-06	2.46153504911057e-05	ENSG00000154556	Sp16
2105	pairwise	Sp16D05-Sp16D06	TAFA5	4.56201646352275	6.53411974065747e-06	2.46236658622969e-05	ENSG00000219438	Sp16
2106	pairwise	Sp16D05-Sp16D06	SEPTIN6	4.56180757889337	6.54033780946341e-06	2.46374139800887e-05	ENSG00000125354	Sp16
2107	pairwise	Sp16D05-Sp16D06	IFITM10	4.56149798308746	6.54956429312172e-06	2.46624795279489e-05	ENSG00000244242	Sp16
2108	pairwise	Sp16D05-Sp16D06	ACSF3	4.5612893645147	6.55578852716066e-06	2.46762248173888e-05	ENSG00000176715	Sp16
2109	pairwise	Sp16D05-Sp16D06	C4orf50	4.56092774453626	6.56659108367247e-06	2.47071855255761e-05	ENSG00000181215	Sp16
2110	pairwise	Sp16D05-Sp16D06	DDRGK1	4.56061101393814	6.57606670851777e-06	2.47331312414907e-05	ENSG00000198171	Sp16
2111	pairwise	Sp16D05-Sp16D06	ADGRL3	4.56048512516082	6.57983656504235e-06	2.4734718337885e-05	ENSG00000150471	Sp16
2112	pairwise	Sp16D05-Sp16D06	CDK16	4.56042463486426	6.58164874099767e-06	2.4734718337885e-05	ENSG00000102225	Sp16
2113	pairwise	Sp16D05-Sp16D06	FLOT1	4.5588445584915	6.62915491738364e-06	2.49034906712214e-05	ENSG00000137312	Sp16
2114	pairwise	Sp16D05-Sp16D06	CAB39L	4.55611618981605	6.71196118378392e-06	2.52046893337001e-05	ENSG00000102547	Sp16
2115	pairwise	Sp16D05-Sp16D06	RABL2B	4.55497138887567	6.74700087498589e-06	2.53263497997219e-05	ENSG00000079974	Sp16
2116	pairwise	Sp16D05-Sp16D06	IP6K1	4.55334200637292	6.79717538261758e-06	2.55047046548551e-05	ENSG00000176095	Sp16
2117	pairwise	Sp16D05-Sp16D06	AAGAB	4.55233404996523	6.82839303510863e-06	2.56118169122013e-05	ENSG00000103591	Sp16
2118	pairwise	Sp16D05-Sp16D06	DPM1	4.55011673152697	6.89755112512905e-06	2.58610960643771e-05	ENSG00000000419	Sp16
2119	pairwise	Sp16D05-Sp16D06	KIF5C	4.5496261070676	6.91294425470242e-06	2.59086773142424e-05	ENSG00000168280	Sp16
2120	pairwise	Sp16D05-Sp16D06	PGBD5	4.54845676715736	6.94976482116317e-06	2.60364968114464e-05	ENSG00000177614	Sp16
2121	pairwise	Sp16D05-Sp16D06	TTLL12	4.54585333581007	7.03241970982808e-06	2.63358624055163e-05	ENSG00000100304	Sp16
2122	pairwise	Sp16D05-Sp16D06	NAT14	4.54430214991407	7.08211504608181e-06	2.65116114591122e-05	ENSG00000090971	Sp16
2123	pairwise	Sp16D05-Sp16D06	GABRA5	4.54275070552571	7.13215563575493e-06	2.6680366609024e-05	ENSG00000186297	Sp16
2124	pairwise	Sp16D05-Sp16D06	MIR29B2CHG	4.54267401374687	7.1346380470087e-06	2.6680366609024e-05	ENSG00000203709	Sp16
2125	pairwise	Sp16D05-Sp16D06	NME5	4.54264603265519	7.13554396427845e-06	2.6680366609024e-05	ENSG00000112981	Sp16
2126	pairwise	Sp16D05-Sp16D06	ZER1	4.54202453001199	7.15569424215736e-06	2.67452790251706e-05	ENSG00000160445	Sp16
2127	pairwise	Sp16D05-Sp16D06	GNPDA2	4.5403799050595	7.2092798141458e-06	2.69245678138745e-05	ENSG00000163281	Sp16
2128	pairwise	Sp16D05-Sp16D06	PNPLA4	4.53925977828373	7.24599625438363e-06	2.70511550197725e-05	ENSG00000006757	Sp16
2129	pairwise	Sp16D05-Sp16D06	SHISA9	4.53867680834235	7.26517624665604e-06	2.71122011197709e-05	ENSG00000237515	Sp16
2130	pairwise	Sp16D05-Sp16D06	FBXW5	4.53841167044282	7.27391551796909e-06	2.71342521676146e-05	ENSG00000159069	Sp16
2131	pairwise	Sp16D05-Sp16D06	PSEN2	4.53670026710558	7.33056862766816e-06	2.73349519383332e-05	ENSG00000143801	Sp16
2132	pairwise	Sp16D05-Sp16D06	SMDT1	4.53506534299803	7.38508525449023e-06	2.75275320119743e-05	ENSG00000183172	Sp16
2133	pairwise	Sp16D05-Sp16D06	OPRD1	4.53464624929624	7.39912246685299e-06	2.75691360628526e-05	ENSG00000116329	Sp16
2134	pairwise	Sp16D05-Sp16D06	MYOM2	4.5340813003206	7.41808550368037e-06	2.76290542827443e-05	ENSG00000036448	Sp16
2135	pairwise	Sp16D05-Sp16D06	ATG2B	4.53290382753347	7.45775844598621e-06	2.77660311540465e-05	ENSG00000066739	Sp16
2136	pairwise	Sp16D05-Sp16D06	PLPPR3	4.53278935480734	7.46162624839062e-06	2.77696470665065e-05	ENSG00000129951	Sp16
2137	pairwise	Sp16D05-Sp16D06	MRPL2	4.53231454262033	7.47768974986639e-06	2.78184193182816e-05	ENSG00000112651	Sp16
2138	pairwise	Sp16D05-Sp16D06	RNF2	4.53223055591284	7.48053457833838e-06	2.78184193182816e-05	ENSG00000121481	Sp16
2139	pairwise	Sp16D05-Sp16D06	RHBDL1	4.52967596125305	7.5675625415877e-06	2.81311446631257e-05	ENSG00000103269	Sp16
2140	pairwise	Sp16D05-Sp16D06	PPTC7	4.52945731332891	7.57505622875056e-06	2.81480868469115e-05	ENSG00000196850	Sp16
2141	pairwise	Sp16D05-Sp16D06	ARHGEF3	4.52759297895525	7.6392420549314e-06	2.83755961180269e-05	ENSG00000163947	Sp16
2142	pairwise	Sp16D05-Sp16D06	ZNF48	4.52725480127638	7.6509406966909e-06	2.84080435550642e-05	ENSG00000180035	Sp16
2143	pairwise	Sp16D05-Sp16D06	CADM2	4.52339095424244	7.78582926098947e-06	2.88976945896655e-05	ENSG00000175161	Sp16
2144	pairwise	Sp16D05-Sp16D06	SLC17A5	4.52270761604072	7.80992107392467e-06	2.897589525376e-05	ENSG00000119899	Sp16
2145	pairwise	Sp16D05-Sp16D06	NEDD8	4.52259916623442	7.81375115570794e-06	2.89788906498151e-05	ENSG00000129559	Sp16
2146	pairwise	Sp16D05-Sp16D06	PSMA1	4.52132279980485	7.85896371724192e-06	2.91352997514301e-05	ENSG00000129084	Sp16
2147	pairwise	Sp16D05-Sp16D06	ANKMY2	4.52083218008244	7.87640955494962e-06	2.91886889846548e-05	ENSG00000106524	Sp16
2148	pairwise	Sp16D05-Sp16D06	ACVR1B	4.52033282879747	7.89420401779367e-06	2.92433284074915e-05	ENSG00000135503	Sp16
2149	pairwise	Sp16D05-Sp16D06	JAG2	4.51926058833953	7.93254386489195e-06	2.9374004647632e-05	ENSG00000184916	Sp16
2150	pairwise	Sp16D05-Sp16D06	ROBO2	4.51916653023909	7.93591558557553e-06	2.93751439069161e-05	ENSG00000185008	Sp16
2151	pairwise	Sp16D05-Sp16D06	MESP1	4.51866725450186	7.95383625569538e-06	2.94301150842731e-05	ENSG00000166823	Sp16
2152	pairwise	Sp16D05-Sp16D06	CABLES1	4.51766414461099	7.98995861578041e-06	2.95523662227958e-05	ENSG00000134508	Sp16
2153	pairwise	Sp16D05-Sp16D06	IL34	4.51737506691922	8.00039758256878e-06	2.95795648376733e-05	ENSG00000157368	Sp16
2154	pairwise	Sp16D05-Sp16D06	MXRA7	4.51643251681152	8.03452521472956e-06	2.96872529735675e-05	ENSG00000182534	Sp16
2155	pairwise	Sp16D05-Sp16D06	MARK4	4.51639966362246	8.0357172698871e-06	2.96872529735675e-05	ENSG00000007047	Sp16
2156	pairwise	Sp16D05-Sp16D06	SDCBP	4.51542634703123	8.07111044203956e-06	2.98065238088726e-05	ENSG00000137575	Sp16
2157	pairwise	Sp16D05-Sp16D06	SLC24A3	4.51461705349264	8.1006529617185e-06	2.99041047146689e-05	ENSG00000185052	Sp16
2158	pairwise	Sp16D05-Sp16D06	PHYH	4.51427113260938	8.1133121004222e-06	2.99393083551761e-05	ENSG00000107537	Sp16
2159	pairwise	Sp16D05-Sp16D06	PSMA7	4.51345236693651	8.14335086368305e-06	3.00385935860444e-05	ENSG00000101182	Sp16
2160	pairwise	Sp16D05-Sp16D06	STARD4	4.5124568781909	8.18001691291882e-06	3.01566089231812e-05	ENSG00000164211	Sp16
2161	pairwise	Sp16D05-Sp16D06	MAP11	4.51241303123367	8.18163552823555e-06	3.01566089231812e-05	ENSG00000146826	Sp16
2162	pairwise	Sp16D05-Sp16D06	EML6	4.51223073281556	8.18836838859757e-06	3.01698261881187e-05	ENSG00000214595	Sp16
2163	pairwise	Sp16D05-Sp16D06	KCNN1	4.51005817012935	8.26901816090209e-06	3.04435779986821e-05	ENSG00000105642	Sp16
2164	pairwise	Sp16D05-Sp16D06	ZEB1	4.50884532594003	8.31437207454271e-06	3.05988042528372e-05	ENSG00000148516	Sp16
2165	pairwise	Sp16D05-Sp16D06	C7orf50	4.50841966256858	8.33034609774157e-06	3.06458281040094e-05	ENSG00000146540	Sp16
2166	pairwise	Sp16D05-Sp16D06	ESYT1	4.50812051935947	8.3415897581151e-06	3.0675420410836e-05	ENSG00000139641	Sp16
2167	pairwise	Sp16D05-Sp16D06	DYNC1I1	4.50802527276235	8.34517277051613e-06	3.06768295057278e-05	ENSG00000158560	Sp16
2168	pairwise	Sp16D05-Sp16D06	SBK1	4.50785869171849	8.35144280967941e-06	3.06870610729762e-05	ENSG00000188322	Sp16
2169	pairwise	Sp16D05-Sp16D06	ASB6	4.50778128447716	8.35435792223509e-06	3.06870610729762e-05	ENSG00000148331	Sp16
2170	pairwise	Sp16D05-Sp16D06	PRCC	4.50688651891141	8.38812519088543e-06	3.07992938357023e-05	ENSG00000143294	Sp16
2171	pairwise	Sp16D05-Sp16D06	DISP2	4.50547945803785	8.44149068507067e-06	3.09833733528991e-05	ENSG00000140323	Sp16
2172	pairwise	Sp16D05-Sp16D06	STOML2	4.50475021116491	8.46927671770584e-06	3.10734618800788e-05	ENSG00000165283	Sp16
2173	pairwise	Sp16D05-Sp16D06	NAA20	4.50407739132231	8.49499051656193e-06	3.11558814392805e-05	ENSG00000173418	Sp16
2174	pairwise	Sp16D05-Sp16D06	OSBPL8	4.50339575308771	8.52111766794844e-06	3.12397533776756e-05	ENSG00000091039	Sp16
2175	pairwise	Sp16D05-Sp16D06	STK25	4.50258964900755	8.55211503446123e-06	3.13414093407415e-05	ENSG00000115694	Sp16
2176	pairwise	Sp16D05-Sp16D06	UBL4A	4.50226467502095	8.56464191428945e-06	3.13753236653775e-05	ENSG00000102178	Sp16
2177	pairwise	Sp16D05-Sp16D06	LINC02609	4.50110862855289	8.60934719507763e-06	3.1527047959973e-05	ENSG00000233593	Sp16
2178	pairwise	Sp16D05-Sp16D06	PAK6	4.50092674415677	8.61640115559166e-06	3.15408315687886e-05	ENSG00000137843	Sp16
2179	pairwise	Sp16D05-Sp16D06	KYAT3	4.49546156175059	8.83095916115064e-06	3.22769368959021e-05	ENSG00000137944	Sp16
2180	pairwise	Sp16D05-Sp16D06	PRKAG2	4.49299786306864	8.92934814843253e-06	3.26241084981032e-05	ENSG00000106617	Sp16
2181	pairwise	Sp16D05-Sp16D06	MANBAL	4.49277689974688	8.93822359789679e-06	3.26440950982996e-05	ENSG00000101363	Sp16
2182	pairwise	Sp16D05-Sp16D06	RAD23B	4.48944243453808	9.07319047223883e-06	3.31244010119397e-05	ENSG00000119318	Sp16
2183	pairwise	Sp16D05-Sp16D06	PARVB	4.4893252738979	9.07796805455087e-06	3.31292271560637e-05	ENSG00000188677	Sp16
2184	pairwise	Sp16D05-Sp16D06	MFSD3	4.48657539094293	9.19079798512339e-06	3.35154736718821e-05	ENSG00000167700	Sp16
2185	pairwise	Sp16D05-Sp16D06	PARVA	4.48464435521166	9.27083209208439e-06	3.37944742459365e-05	ENSG00000197702	Sp16
2186	pairwise	Sp16D05-Sp16D06	ASAP1	4.48134758297323	9.40901702984165e-06	3.42591136593589e-05	ENSG00000153317	Sp16
2187	pairwise	Sp16D05-Sp16D06	POLR3K	4.48050385760331	9.44469798964468e-06	3.43759755606392e-05	ENSG00000161980	Sp16
2188	pairwise	Sp16D05-Sp16D06	EPHB1	4.47888599246355	9.51348025899734e-06	3.46131822554108e-05	ENSG00000154928	Sp16
2189	pairwise	Sp16D05-Sp16D06	CNOT7	4.47774390222076	9.5623241451661e-06	3.47776940742441e-05	ENSG00000198791	Sp16
2190	pairwise	Sp16D05-Sp16D06	PEG13	4.47493221141737	9.6835983606186e-06	3.52054067058212e-05	ENSG00000282164	Sp16
2191	pairwise	Sp16D05-Sp16D06	TDRP	4.47190358329835	9.81587823401953e-06	3.56727917473636e-05	ENSG00000180190	Sp16
2192	pairwise	Sp16D05-Sp16D06	AJAP1	4.47029767321916	9.88671955753142e-06	3.59166276612557e-05	ENSG00000196581	Sp16
2193	pairwise	Sp16D05-Sp16D06	APP	4.46896191603493	9.94601666211883e-06	3.61046807041777e-05	ENSG00000142192	Sp16
2194	pairwise	Sp16D05-Sp16D06	NRG3	4.46823292395073	9.97852177192919e-06	3.62089660210012e-05	ENSG00000185737	Sp16
2195	pairwise	Sp16D05-Sp16D06	TMEM60	4.46765603575297	1.0004316835067e-05	3.62888329541383e-05	ENSG00000135211	Sp16
2196	pairwise	Sp16D05-Sp16D06	NCOA2	4.46719710861519	1.00248829941765e-05	3.63496797523336e-05	ENSG00000140396	Sp16
2197	pairwise	Sp16D05-Sp16D06	AC138649.1	4.4663939234017	1.00609741202207e-05	3.64667519434993e-05	ENSG00000274253	Sp16
2198	pairwise	Sp16D05-Sp16D06	TRIM44	4.46544202948842	1.01039087024578e-05	3.65947006915236e-05	ENSG00000166326	Sp16
2199	pairwise	Sp16D05-Sp16D06	DMKN	4.46264063654917	1.02312848275328e-05	3.70420421607089e-05	ENSG00000161249	Sp16
2200	pairwise	Sp16D05-Sp16D06	BCAP31	4.46229371615893	1.02471655562134e-05	3.70855327245821e-05	ENSG00000185825	Sp16
2201	pairwise	Sp16D05-Sp16D06	WNK2	4.46179575650175	1.02700015898798e-05	3.71541529215765e-05	ENSG00000165238	Sp16
2202	pairwise	Sp16D05-Sp16D06	LRSAM1	4.46071286393868	1.03198306211651e-05	3.73062655222887e-05	ENSG00000148356	Sp16
2203	pairwise	Sp16D05-Sp16D06	DGKH	4.46048715348046	1.03302457652372e-05	3.73298402379679e-05	ENSG00000102780	Sp16
2204	pairwise	Sp16D05-Sp16D06	GCC2	4.46004749475145	1.03505622241485e-05	3.73891635429209e-05	ENSG00000135968	Sp16
2205	pairwise	Sp16D05-Sp16D06	SLC45A4	4.45724888505239	1.0480785148678e-05	3.78453059210456e-05	ENSG00000022567	Sp16
2206	pairwise	Sp16D05-Sp16D06	FBXO3	4.45525445978817	1.05745447085182e-05	3.81694879972004e-05	ENSG00000110429	Sp16
2207	pairwise	Sp16D05-Sp16D06	ADAM9	4.45279922542568	1.0691071087147e-05	3.8575573395739e-05	ENSG00000168615	Sp16
2208	pairwise	Sp16D05-Sp16D06	DRAP1	4.44894200974603	1.08766240023535e-05	3.9230321411047e-05	ENSG00000175550	Sp16
2209	pairwise	Sp16D05-Sp16D06	CCM2	4.44740792173787	1.09512760750681e-05	3.94847249837075e-05	ENSG00000136280	Sp16
2210	pairwise	Sp16D05-Sp16D06	RASSF5	4.44568538895011	1.10356832192544e-05	3.97591488248748e-05	ENSG00000266094	Sp16
2211	pairwise	Sp16D05-Sp16D06	TBRG1	4.44481084977196	1.107877534043e-05	3.98994061565375e-05	ENSG00000154144	Sp16
2212	pairwise	Sp16D05-Sp16D06	ACYP1	4.44287319987789	1.117482617184e-05	4.02302134845777e-05	ENSG00000119640	Sp16
2213	pairwise	Sp16D05-Sp16D06	TRAP1	4.44244010189274	1.11964039854945e-05	4.02927646429938e-05	ENSG00000126602	Sp16
2214	pairwise	Sp16D05-Sp16D06	GDI1	4.44225220590894	1.1205777749308e-05	4.03113663349401e-05	ENSG00000203879	Sp16
2215	pairwise	Sp16D05-Sp16D06	LYPLA1	4.44171374517426	1.12326821591897e-05	4.03929946962311e-05	ENSG00000120992	Sp16
2216	pairwise	Sp16D05-Sp16D06	EGR1	4.4411558885172	1.12606209437311e-05	4.04782800853206e-05	ENSG00000120738	Sp16
2217	pairwise	Sp16D05-Sp16D06	EBPL	4.4404047499125	1.12983449094186e-05	4.05986629110182e-05	ENSG00000123179	Sp16
2218	pairwise	Sp16D05-Sp16D06	TTYH3	4.43820283518547	1.14096290775571e-05	4.09831824528062e-05	ENSG00000136295	Sp16
2219	pairwise	Sp16D05-Sp16D06	CRYZL1	4.43780072034637	1.14300648919795e-05	4.10412105316134e-05	ENSG00000205758	Sp16
2220	pairwise	Sp16D05-Sp16D06	EVL	4.43754627619847	1.14430140619231e-05	4.10723234038399e-05	ENSG00000196405	Sp16
2221	pairwise	Sp16D05-Sp16D06	SDHAF4	4.43659240468491	1.14916836637366e-05	4.12315760794323e-05	ENSG00000154079	Sp16
2222	pairwise	Sp16D05-Sp16D06	CCNC	4.43495766211317	1.15755548708303e-05	4.15169639156939e-05	ENSG00000112237	Sp16
2223	pairwise	Sp16D05-Sp16D06	GLT1D1	4.43449213243405	1.15995461213656e-05	4.15874527544995e-05	ENSG00000151948	Sp16
2224	pairwise	Sp16D05-Sp16D06	ZPR1	4.43374125962382	1.16383430175045e-05	4.17109512182487e-05	ENSG00000109917	Sp16
2225	pairwise	Sp16D05-Sp16D06	EPB41L1	4.43155147390065	1.17521981497844e-05	4.20875321860228e-05	ENSG00000088367	Sp16
2226	pairwise	Sp16D05-Sp16D06	PPP5C	4.43027320420622	1.18191524012543e-05	4.2311506374468e-05	ENSG00000011485	Sp16
2227	pairwise	Sp16D05-Sp16D06	CERT1	4.42712788474814	1.19854592867963e-05	4.28825241511269e-05	ENSG00000113163	Sp16
2228	pairwise	Sp16D05-Sp16D06	MEGF8	4.42708758577871	1.19876045400042e-05	4.28825241511269e-05	ENSG00000105429	Sp16
2229	pairwise	Sp16D05-Sp16D06	MIOS	4.42656471308427	1.20154722133203e-05	4.29661813163378e-05	ENSG00000164654	Sp16
2230	pairwise	Sp16D05-Sp16D06	PRDM16-DT	4.42591870966974	1.20499880871232e-05	4.3073540563479e-05	ENSG00000177133	Sp16
2231	pairwise	Sp16D05-Sp16D06	SGSM1	4.42510711196751	1.20934862200439e-05	4.32129155391578e-05	ENSG00000167037	Sp16
2232	pairwise	Sp16D05-Sp16D06	TMEM108	4.423999177904	1.2153109480537e-05	4.34097841244071e-05	ENSG00000144868	Sp16
2233	pairwise	Sp16D05-Sp16D06	ZNF273	4.42226154303428	1.22471872124827e-05	4.37295284193937e-05	ENSG00000198039	Sp16
2234	pairwise	Sp16D05-Sp16D06	MRPL34	4.42161072970104	1.22826022302611e-05	4.38396528598337e-05	ENSG00000130312	Sp16
2235	pairwise	Sp16D05-Sp16D06	SIRT5	4.42108406865131	1.23113330674114e-05	4.39258467127923e-05	ENSG00000124523	Sp16
2236	pairwise	Sp16D05-Sp16D06	DPP6	4.42055993115641	1.2339990115547e-05	4.39953459418927e-05	ENSG00000130226	Sp16
2237	pairwise	Sp16D05-Sp16D06	MAPK14	4.42003523888961	1.2368741456985e-05	4.40814588654704e-05	ENSG00000112062	Sp16
2238	pairwise	Sp16D05-Sp16D06	VPS29	4.41629069533563	1.25757997235041e-05	4.47861039930287e-05	ENSG00000111237	Sp16
2239	pairwise	Sp16D05-Sp16D06	BLOC1S2	4.41571074164374	1.26081641493401e-05	4.48846898253707e-05	ENSG00000196072	Sp16
2240	pairwise	Sp16D05-Sp16D06	MEAF6	4.41413138357156	1.26967052789913e-05	4.51831156309168e-05	ENSG00000163875	Sp16
2241	pairwise	Sp16D05-Sp16D06	FAM160B1	4.41395690765014	1.27065230868093e-05	4.52012752627982e-05	ENSG00000151553	Sp16
2242	pairwise	Sp16D05-Sp16D06	BBS7	4.41349197942074	1.27327202241849e-05	4.52776664648592e-05	ENSG00000138686	Sp16
2243	pairwise	Sp16D05-Sp16D06	CHMP4B	4.41263983244322	1.27808701230572e-05	4.54320362883758e-05	ENSG00000101421	Sp16
2244	pairwise	Sp16D05-Sp16D06	KCNAB1	4.4111829330855	1.28635951040583e-05	4.57016670569495e-05	ENSG00000169282	Sp16
2245	pairwise	Sp16D05-Sp16D06	VPS53	4.41113621442142	1.28662563248886e-05	4.57016670569495e-05	ENSG00000141252	Sp16
2246	pairwise	Sp16D05-Sp16D06	IMPDH1	4.41075024095643	1.28882625844527e-05	4.57628790359808e-05	ENSG00000106348	Sp16
2247	pairwise	Sp16D05-Sp16D06	C14orf132	4.40900364514414	1.29882958836788e-05	4.6100996903676e-05	ENSG00000227051	Sp16
2248	pairwise	Sp16D05-Sp16D06	TPM3	4.40763975415069	1.30669267606879e-05	4.63629262970818e-05	ENSG00000143549	Sp16
2249	pairwise	Sp16D05-Sp16D06	HERC6	4.40736821000045	1.30826360879405e-05	4.64014917406903e-05	ENSG00000138642	Sp16
2250	pairwise	Sp16D05-Sp16D06	EIF2AK2	4.40682068538797	1.31143663831565e-05	4.64968308118792e-05	ENSG00000055332	Sp16
2251	pairwise	Sp16D05-Sp16D06	RNF38	4.40642308880194	1.31374541631458e-05	4.65614687845022e-05	ENSG00000137075	Sp16
2252	pairwise	Sp16D05-Sp16D06	UROS	4.40621066585507	1.31498051549616e-05	4.6588019963273e-05	ENSG00000188690	Sp16
2253	pairwise	Sp16D05-Sp16D06	PARP2	4.40596610093608	1.31640387545843e-05	4.6621218891836e-05	ENSG00000129484	Sp16
2254	pairwise	Sp16D05-Sp16D06	ERICH3	4.40567573964572	1.31809568363607e-05	4.66638970421676e-05	ENSG00000178965	Sp16
2255	pairwise	Sp16D05-Sp16D06	ATP5PD	4.40527995781831	1.32040508316196e-05	4.67283998976512e-05	ENSG00000167863	Sp16
2256	pairwise	Sp16D05-Sp16D06	AC010980.1	4.40461664112278	1.32428424430991e-05	4.68483876391111e-05	ENSG00000267034	Sp16
2257	pairwise	Sp16D05-Sp16D06	LRFN3	4.40064690563115	1.34772873912605e-05	4.76426084882059e-05	ENSG00000126243	Sp16
2258	pairwise	Sp16D05-Sp16D06	NECTIN3	4.40002946607322	1.35141072854022e-05	4.77551590656657e-05	ENSG00000177707	Sp16
2259	pairwise	Sp16D05-Sp16D06	RNASEH2B	4.39861323073659	1.35989259405101e-05	4.80371786999521e-05	ENSG00000136104	Sp16
2260	pairwise	Sp16D05-Sp16D06	RAB5IF	4.39762574650527	1.36583678089377e-05	4.82293820199947e-05	ENSG00000101084	Sp16
2261	pairwise	Sp16D05-Sp16D06	INSIG2	4.39654377238333	1.37237829920358e-05	4.84246991331053e-05	ENSG00000125629	Sp16
2262	pairwise	Sp16D05-Sp16D06	DYNC1H1	4.39542711679845	1.37916093350569e-05	4.86461216685762e-05	ENSG00000197102	Sp16
2263	pairwise	Sp16D05-Sp16D06	MFSD5	4.39463715981523	1.38397854230588e-05	4.8798095936324e-05	ENSG00000182544	Sp16
2264	pairwise	Sp16D05-Sp16D06	SNRPD2	4.39358672375058	1.39040965175233e-05	4.90068284240793e-05	ENSG00000125743	Sp16
2265	pairwise	Sp16D05-Sp16D06	BRD4	4.39051929785371	1.40935352162462e-05	4.96380316378224e-05	ENSG00000141867	Sp16
2266	pairwise	Sp16D05-Sp16D06	CIART	4.38921322689822	1.41749432849767e-05	4.99064198579037e-05	ENSG00000159208	Sp16
2267	pairwise	Sp16D05-Sp16D06	GTF3C1	4.38850678560278	1.42191634431074e-05	5.00329774180509e-05	ENSG00000077235	Sp16
2268	pairwise	Sp16D05-Sp16D06	AJM1	4.3884722730404	1.42213271580462e-05	5.00329774180509e-05	ENSG00000232434	Sp16
2269	pairwise	Sp16D05-Sp16D06	XK	4.38751847376496	1.42812490342734e-05	5.02253611487816e-05	ENSG00000047597	Sp16
2270	pairwise	Sp16D05-Sp16D06	REPS2	4.38697186164872	1.43156984362006e-05	5.03280531381941e-05	ENSG00000169891	Sp16
2271	pairwise	Sp16D05-Sp16D06	PDCD5	4.38669682193864	1.43330624536285e-05	5.03706267386132e-05	ENSG00000105185	Sp16
2272	pairwise	Sp16D05-Sp16D06	USP10	4.38619429883569	1.43648401865329e-05	5.04638046420999e-05	ENSG00000103194	Sp16
2273	pairwise	Sp16D05-Sp16D06	C11orf49	4.38524242287085	1.4425218235023e-05	5.0657350629731e-05	ENSG00000149179	Sp16
2274	pairwise	Sp16D05-Sp16D06	DOCK3	4.38469903606473	1.44597943704026e-05	5.07601789194615e-05	ENSG00000088538	Sp16
2275	pairwise	Sp16D05-Sp16D06	ABCA3	4.38440698813802	1.44784103600392e-05	5.08069253739737e-05	ENSG00000167972	Sp16
2276	pairwise	Sp16D05-Sp16D06	ODF2L	4.38345154008441	1.45394737750306e-05	5.10025375342913e-05	ENSG00000122417	Sp16
2277	pairwise	Sp16D05-Sp16D06	UBL5	4.38269306264758	1.45881240138604e-05	5.11544787567225e-05	ENSG00000198258	Sp16
2278	pairwise	Sp16D05-Sp16D06	VARS	4.37888045324242	1.48350407266593e-05	5.20012926678182e-05	ENSG00000204394	Sp16
2279	pairwise	Sp16D05-Sp16D06	ZBTB16	4.37870289381277	1.48466369356504e-05	5.20088258030125e-05	ENSG00000109906	Sp16
2280	pairwise	Sp16D05-Sp16D06	ICMT	4.37840475883549	1.48661273066394e-05	5.20531638015894e-05	ENSG00000116237	Sp16
2281	pairwise	Sp16D05-Sp16D06	SOBP	4.37767995149557	1.49136132379462e-05	5.22003687886783e-05	ENSG00000112320	Sp16
2282	pairwise	Sp16D05-Sp16D06	KRAS	4.37732521012444	1.49369070624883e-05	5.22628204409036e-05	ENSG00000133703	Sp16
2283	pairwise	Sp16D05-Sp16D06	EAF1	4.37672400306631	1.49764643717167e-05	5.23821101538299e-05	ENSG00000144597	Sp16
2284	pairwise	Sp16D05-Sp16D06	BRK1	4.37651484436357	1.49902497611253e-05	5.24112051276107e-05	ENSG00000254999	Sp16
2285	pairwise	Sp16D05-Sp16D06	NOP16	4.3762473877103	1.50078951820167e-05	5.24537699999979e-05	ENSG00000048162	Sp16
2286	pairwise	Sp16D05-Sp16D06	EFTUD2	4.37603367113839	1.50220093882425e-05	5.24839664741547e-05	ENSG00000108883	Sp16
2287	pairwise	Sp16D05-Sp16D06	CFAP298	4.37472890146872	1.51084543968293e-05	5.27667585801103e-05	ENSG00000159079	Sp16
2288	pairwise	Sp16D05-Sp16D06	R3HDM1	4.37395192955169	1.51601570225097e-05	5.29087824444124e-05	ENSG00000048991	Sp16
2289	pairwise	Sp16D05-Sp16D06	EMC4	4.3737247663957	1.51753052587586e-05	5.2939328548358e-05	ENSG00000128463	Sp16
2290	pairwise	Sp16D05-Sp16D06	MRPL9	4.37365510483743	1.51799534973856e-05	5.2939328548358e-05	ENSG00000143436	Sp16
2291	pairwise	Sp16D05-Sp16D06	NKIRAS1	4.37286591544242	1.52327081706811e-05	5.31039902662981e-05	ENSG00000197885	Sp16
2292	pairwise	Sp16D05-Sp16D06	FAM168B	4.37262079698187	1.5249129184025e-05	5.3141912572609e-05	ENSG00000152102	Sp16
2293	pairwise	Sp16D05-Sp16D06	TTC7B	4.37174431566258	1.53079851929924e-05	5.33276359175937e-05	ENSG00000165914	Sp16
2294	pairwise	Sp16D05-Sp16D06	STRADA	4.37019749583296	1.54123851640107e-05	5.36718258508429e-05	ENSG00000266173	Sp16
2295	pairwise	Sp16D05-Sp16D06	SFXN1	4.36904725184602	1.54904600813543e-05	5.39241251996891e-05	ENSG00000164466	Sp16
2296	pairwise	Sp16D05-Sp16D06	CDC37L1	4.36865008140471	1.55175065098712e-05	5.39986696588514e-05	ENSG00000106993	Sp16
2297	pairwise	Sp16D05-Sp16D06	LRFN2	4.36805965918785	1.55577964547276e-05	5.41192288140326e-05	ENSG00000156564	Sp16
2298	pairwise	Sp16D05-Sp16D06	SLC4A8	4.3676410322304	1.55864238290137e-05	5.41991459008901e-05	ENSG00000050438	Sp16
2299	pairwise	Sp16D05-Sp16D06	HERC3	4.36688681186618	1.56381276189554e-05	5.43592202621193e-05	ENSG00000138641	Sp16
2300	pairwise	Sp16D05-Sp16D06	EEF2K	4.36642460750081	1.5669893970963e-05	5.44498997823932e-05	ENSG00000103319	Sp16
2301	pairwise	Sp16D05-Sp16D06	CNKSR2	4.36555673427375	1.5729707926067e-05	5.4637938364929e-05	ENSG00000149970	Sp16
2302	pairwise	Sp16D05-Sp16D06	MTFR1L	4.36462303083015	1.57943027371703e-05	5.48424412681099e-05	ENSG00000117640	Sp16
2303	pairwise	Sp16D05-Sp16D06	PDZRN3	4.36253578876687	1.59396195586502e-05	5.53269850502459e-05	ENSG00000121440	Sp16
2304	pairwise	Sp16D05-Sp16D06	SLC45A1	4.36039661119167	1.60898785745591e-05	5.58283264184936e-05	ENSG00000162426	Sp16
2305	pairwise	Sp16D05-Sp16D06	ACO2	4.35973695277086	1.61364865839174e-05	5.59697890303965e-05	ENSG00000100412	Sp16
2306	pairwise	Sp16D05-Sp16D06	DDHD2	4.35734793934196	1.63063646460179e-05	5.65385598051985e-05	ENSG00000085788	Sp16
2307	pairwise	Sp16D05-Sp16D06	HMGA1	4.35520870082251	1.64599319238043e-05	5.70503858834101e-05	ENSG00000137309	Sp16
2308	pairwise	Sp16D05-Sp16D06	ZNF821	4.35343044749518	1.65886372013881e-05	5.74549367231602e-05	ENSG00000102984	Sp16
2309	pairwise	Sp16D05-Sp16D06	YPEL5	4.35236807130328	1.66659877847838e-05	5.77019952664217e-05	ENSG00000119801	Sp16
2310	pairwise	Sp16D05-Sp16D06	RPUSD1	4.35226725030976	1.66733463550284e-05	5.77066323125116e-05	ENSG00000007376	Sp16
2311	pairwise	Sp16D05-Sp16D06	TMEM191B	4.35087010361927	1.67756395560411e-05	5.8039717222579e-05	ENSG00000278558	Sp16
2312	pairwise	Sp16D05-Sp16D06	USP46	4.35041470722166	1.68091112401133e-05	5.81345416518638e-05	ENSG00000109189	Sp16
2313	pairwise	Sp16D05-Sp16D06	ATAD1	4.34832414790443	1.69635887089473e-05	5.86476469356935e-05	ENSG00000138138	Sp16
2314	pairwise	Sp16D05-Sp16D06	PPIL3	4.34516157034311	1.71998632390936e-05	5.94430745757717e-05	ENSG00000240344	Sp16
2315	pairwise	Sp16D05-Sp16D06	GDAP1L1	4.34498989270185	1.72127788087796e-05	5.94662740323496e-05	ENSG00000124194	Sp16
2316	pairwise	Sp16D05-Sp16D06	BCAT1	4.34418817680551	1.72732159663568e-05	5.96535740163769e-05	ENSG00000060982	Sp16
2317	pairwise	Sp16D05-Sp16D06	UFC1	4.34345949324655	1.73283235528293e-05	5.98223398995226e-05	ENSG00000143222	Sp16
2318	pairwise	Sp16D05-Sp16D06	NFYC	4.34205785723972	1.74347969466333e-05	6.01682499378596e-05	ENSG00000066136	Sp16
2319	pairwise	Sp16D05-Sp16D06	CKAP4	4.3413113447588	1.74917597350328e-05	6.03431092406474e-05	ENSG00000136026	Sp16
2320	pairwise	Sp16D05-Sp16D06	MOCS2	4.34112958355862	1.7505655970278e-05	6.03693251032572e-05	ENSG00000164172	Sp16
2321	pairwise	Sp16D05-Sp16D06	PCYOX1L	4.34041957269247	1.75600398131058e-05	6.05350958965282e-05	ENSG00000145882	Sp16
2322	pairwise	Sp16D05-Sp16D06	PLCL2	4.33986568720472	1.7602577215519e-05	6.06599237114238e-05	ENSG00000154822	Sp16
2323	pairwise	Sp16D05-Sp16D06	CLVS1	4.3397681309512	1.76100795546566e-05	6.06639715021535e-05	ENSG00000177182	Sp16
2324	pairwise	Sp16D05-Sp16D06	NECAB2	4.33848276461033	1.77092135956096e-05	6.09835598926397e-05	ENSG00000103154	Sp16
2325	pairwise	Sp16D05-Sp16D06	CNTN3	4.33739936188271	1.7793185280336e-05	6.12507243384493e-05	ENSG00000113805	Sp16
2326	pairwise	Sp16D05-Sp16D06	DENND6B	4.33659168018265	1.78560340582992e-05	6.14450102357914e-05	ENSG00000205593	Sp16
2327	pairwise	Sp16D05-Sp16D06	HOOK1	4.33570813414587	1.79250291525345e-05	6.16602994206488e-05	ENSG00000134709	Sp16
2328	pairwise	Sp16D05-Sp16D06	RIPPLY2	4.33526818142388	1.7959479521141e-05	6.17547253471875e-05	ENSG00000203877	Sp16
2329	pairwise	Sp16D05-Sp16D06	UBAP2L	4.33327646551557	1.81162336145448e-05	6.22448872648086e-05	ENSG00000143569	Sp16
2330	pairwise	Sp16D05-Sp16D06	MAPK6	4.33321688358044	1.81209429807115e-05	6.22448872648086e-05	ENSG00000069956	Sp16
2331	pairwise	Sp16D05-Sp16D06	ARFGEF2	4.33245785368164	1.81810393293302e-05	6.24289484420805e-05	ENSG00000124198	Sp16
2332	pairwise	Sp16D05-Sp16D06	GALT	4.33221267086749	1.82004924018544e-05	6.24733693722084e-05	ENSG00000213930	Sp16
2333	pairwise	Sp16D05-Sp16D06	DCTN3	4.33149427805142	1.82576050830508e-05	6.26310131031315e-05	ENSG00000137100	Sp16
2334	pairwise	Sp16D05-Sp16D06	SORBS1	4.33147066942033	1.82594848882083e-05	6.26310131031315e-05	ENSG00000095637	Sp16
2335	pairwise	Sp16D05-Sp16D06	MRPL1	4.3304331670045	1.83422775475449e-05	6.28516133879207e-05	ENSG00000169288	Sp16
2336	pairwise	Sp16D05-Sp16D06	PLEKHM2	4.33041829926487	1.83434665963703e-05	6.28516133879207e-05	ENSG00000116786	Sp16
2337	pairwise	Sp16D05-Sp16D06	PHLPP2	4.33016284471319	1.83639081084411e-05	6.28991736461683e-05	ENSG00000040199	Sp16
2338	pairwise	Sp16D05-Sp16D06	ATG5	4.32930550927828	1.84326714898281e-05	6.31121505617791e-05	ENSG00000057663	Sp16
2339	pairwise	Sp16D05-Sp16D06	NDUFA1	4.32908062112823	1.84507495540741e-05	6.31182744000544e-05	ENSG00000125356	Sp16
2340	pairwise	Sp16D05-Sp16D06	MRPL55	4.32908035676403	1.84507708154649e-05	6.31182744000544e-05	ENSG00000162910	Sp16
2341	pairwise	Sp16D05-Sp16D06	CHMP1B	4.32903758236802	1.84542112384847e-05	6.31182744000544e-05	ENSG00000255112	Sp16
2342	pairwise	Sp16D05-Sp16D06	SMARCA1	4.32802894929678	1.85355153592461e-05	6.33737467008177e-05	ENSG00000102038	Sp16
2343	pairwise	Sp16D05-Sp16D06	PXMP2	4.32782752677684	1.85517926289618e-05	6.34067864291824e-05	ENSG00000176894	Sp16
2344	pairwise	Sp16D05-Sp16D06	RNASEK	4.32772869728547	1.85597841902841e-05	6.34114935966692e-05	ENSG00000219200	Sp16
2345	pairwise	Sp16D05-Sp16D06	COQ6	4.32657381508501	1.8653414601671e-05	6.37086874906376e-05	ENSG00000119723	Sp16
2346	pairwise	Sp16D05-Sp16D06	RAB39B	4.32639124267646	1.86682576581395e-05	6.37366759859628e-05	ENSG00000155961	Sp16
2347	pairwise	Sp16D05-Sp16D06	ESRRA	4.32262419912471	1.89770477238725e-05	6.46987754369723e-05	ENSG00000173153	Sp16
2348	pairwise	Sp16D05-Sp16D06	PRUNE2	4.32209495891388	1.90208194140377e-05	6.48249540427941e-05	ENSG00000106772	Sp16
2349	pairwise	Sp16D05-Sp16D06	TIAM1	4.32018853584541	1.91792944056397e-05	6.53418249704575e-05	ENSG00000156299	Sp16
2350	pairwise	Sp16D05-Sp16D06	LRRC57	4.31956196606566	1.92316541134947e-05	6.54969335652126e-05	ENSG00000180979	Sp16
2351	pairwise	Sp16D05-Sp16D06	AC068587.4	4.3193852273678	1.92464480778708e-05	6.55240403844275e-05	ENSG00000283674	Sp16
2352	pairwise	Sp16D05-Sp16D06	DENND3	4.31926486835181	1.92565289882888e-05	6.5535088182721e-05	ENSG00000105339	Sp16
2353	pairwise	Sp16D05-Sp16D06	ATP6AP1	4.31909199509837	1.92710171622978e-05	6.55611219073632e-05	ENSG00000071553	Sp16
2354	pairwise	Sp16D05-Sp16D06	CX3CL1	4.31810214073805	1.93541757308316e-05	6.58206749668261e-05	ENSG00000006210	Sp16
2355	pairwise	Sp16D05-Sp16D06	IGLON5	4.31759209341503	1.93971590261156e-05	6.59434622636063e-05	ENSG00000142549	Sp16
2356	pairwise	Sp16D05-Sp16D06	GPCPD1	4.31735374267167	1.94172768533724e-05	6.5965072003289e-05	ENSG00000125772	Sp16
2357	pairwise	Sp16D05-Sp16D06	NR2F1	4.31718650493458	1.94314043378057e-05	6.59896823898488e-05	ENSG00000175745	Sp16
2358	pairwise	Sp16D05-Sp16D06	ACAT2	4.31675967239629	1.94675057487069e-05	6.60888730923702e-05	ENSG00000120437	Sp16
2359	pairwise	Sp16D05-Sp16D06	ZFR2	4.31325293021914	1.97665411864852e-05	6.70576947851144e-05	ENSG00000105278	Sp16
2360	pairwise	Sp16D05-Sp16D06	SPA17	4.31324902602091	1.97668765476931e-05	6.70576947851144e-05	ENSG00000064199	Sp16
2361	pairwise	Sp16D05-Sp16D06	APBA1	4.31032976072043	2.0019161974055e-05	6.7889531604268e-05	ENSG00000107282	Sp16
2362	pairwise	Sp16D05-Sp16D06	SPCS1	4.31022960126704	2.00278721924935e-05	6.78950532918794e-05	ENSG00000114902	Sp16
2363	pairwise	Sp16D05-Sp16D06	CSRNP2	4.31009539612295	2.0039548820153e-05	6.79106237323461e-05	ENSG00000110925	Sp16
2364	pairwise	Sp16D05-Sp16D06	ACOT13	4.30820294522819	2.02048971328371e-05	6.84467663648444e-05	ENSG00000112304	Sp16
2365	pairwise	Sp16D05-Sp16D06	TBC1D10A	4.30365595436465	2.06075242086391e-05	6.97860595507675e-05	ENSG00000099992	Sp16
2366	pairwise	Sp16D05-Sp16D06	TMEM196	4.30317100280358	2.06509152132898e-05	6.9908306550074e-05	ENSG00000173452	Sp16
2367	pairwise	Sp16D05-Sp16D06	MTOR	4.30264542840545	2.0698039488385e-05	7.00431008030875e-05	ENSG00000198793	Sp16
2368	pairwise	Sp16D05-Sp16D06	HIGD2A	4.30234679028461	2.07248618556146e-05	7.01091215983687e-05	ENSG00000146066	Sp16
2369	pairwise	Sp16D05-Sp16D06	MAP4K2	4.30099619994632	2.08465811438281e-05	7.049600473576e-05	ENSG00000168067	Sp16
2370	pairwise	Sp16D05-Sp16D06	NUMB	4.30035199408409	2.09048791749722e-05	7.06682216680035e-05	ENSG00000133961	Sp16
2371	pairwise	Sp16D05-Sp16D06	TMEM150C	4.29993360520284	2.09428250598439e-05	7.07590294452708e-05	ENSG00000249242	Sp16
2372	pairwise	Sp16D05-Sp16D06	FGF13	4.29989308947459	2.09465031360883e-05	7.07590294452708e-05	ENSG00000129682	Sp16
2373	pairwise	Sp16D05-Sp16D06	KLHL18	4.29803883661941	2.11154967622531e-05	7.1304778957281e-05	ENSG00000114648	Sp16
2374	pairwise	Sp16D05-Sp16D06	BCL2L13	4.29783996358453	2.1133698862991e-05	7.13411165491178e-05	ENSG00000099968	Sp16
2375	pairwise	Sp16D05-Sp16D06	SRP68	4.29451340821638	2.14403969951585e-05	7.2325505275364e-05	ENSG00000167881	Sp16
2376	pairwise	Sp16D05-Sp16D06	LEMD3	4.29038691569478	2.18267565412887e-05	7.36029247138003e-05	ENSG00000174106	Sp16
2377	pairwise	Sp16D05-Sp16D06	TRMT61B	4.28924828632692	2.19345302793744e-05	7.3940345213911e-05	ENSG00000171103	Sp16
2378	pairwise	Sp16D05-Sp16D06	SNX2	4.28853732042885	2.20020822746278e-05	7.41419904277177e-05	ENSG00000205302	Sp16
2379	pairwise	Sp16D05-Sp16D06	MPI	4.28841959245485	2.20132872824641e-05	7.41536841802472e-05	ENSG00000178802	Sp16
2380	pairwise	Sp16D05-Sp16D06	UBE3A	4.28711990209003	2.21373507639528e-05	7.45454098257869e-05	ENSG00000114062	Sp16
2381	pairwise	Sp16D05-Sp16D06	MKRN1	4.28647239477439	2.21994082561332e-05	7.47281344633249e-05	ENSG00000133606	Sp16
2382	pairwise	Sp16D05-Sp16D06	RABIF	4.28626076306414	2.22197271638395e-05	7.47702788065038e-05	ENSG00000183155	Sp16
2383	pairwise	Sp16D05-Sp16D06	SCRN1	4.28528755871406	2.23133940240793e-05	7.50591257925783e-05	ENSG00000136193	Sp16
2384	pairwise	Sp16D05-Sp16D06	CRELD1	4.28396114633027	2.24416630001608e-05	7.54641259847568e-05	ENSG00000163703	Sp16
2385	pairwise	Sp16D05-Sp16D06	ACKR1	4.28355580699651	2.24810010649847e-05	7.55699008450238e-05	ENSG00000213088	Sp16
2386	pairwise	Sp16D05-Sp16D06	FAM169A	4.28319869299968	2.251571342728e-05	7.56600577032363e-05	ENSG00000198780	Sp16
2387	pairwise	Sp16D05-Sp16D06	MRPL12	4.28198756310875	2.26338197619045e-05	7.6030283832298e-05	ENSG00000262814	Sp16
2388	pairwise	Sp16D05-Sp16D06	BRAF	4.27860503192582	2.2966817028483e-05	7.71218475839114e-05	ENSG00000157764	Sp16
2389	pairwise	Sp16D05-Sp16D06	SHC3	4.27847538862329	2.29796725378042e-05	7.71379974159416e-05	ENSG00000148082	Sp16
2390	pairwise	Sp16D05-Sp16D06	TADA3	4.27811413687702	2.30155307377936e-05	7.72313241803385e-05	ENSG00000171148	Sp16
2391	pairwise	Sp16D05-Sp16D06	VPS45	4.27653494002106	2.31729115349385e-05	7.77322263420068e-05	ENSG00000136631	Sp16
2392	pairwise	Sp16D05-Sp16D06	KCTD8	4.27623170844635	2.32032485734246e-05	7.78067660277796e-05	ENSG00000183783	Sp16
2393	pairwise	Sp16D05-Sp16D06	THOC5	4.27604180894619	2.32222665215009e-05	7.78433108886814e-05	ENSG00000100296	Sp16
2394	pairwise	Sp16D05-Sp16D06	DNAJC8	4.27507939772324	2.3318878591811e-05	7.81398423836742e-05	ENSG00000126698	Sp16
2395	pairwise	Sp16D05-Sp16D06	MRPS7	4.27347501058617	2.34807893173648e-05	7.86274282869635e-05	ENSG00000125445	Sp16
2396	pairwise	Sp16D05-Sp16D06	LASP1	4.27331678691827	2.34968148669383e-05	7.86536187602435e-05	ENSG00000002834	Sp16
2397	pairwise	Sp16D05-Sp16D06	PPP1R13B	4.27283154416884	2.3546027407467e-05	7.87908428465572e-05	ENSG00000088808	Sp16
2398	pairwise	Sp16D05-Sp16D06	APBB3	4.27216062698877	2.36142328577706e-05	7.89915039802675e-05	ENSG00000113108	Sp16
2399	pairwise	Sp16D05-Sp16D06	FTO	4.27089554892561	2.37433541692425e-05	7.93957225045439e-05	ENSG00000140718	Sp16
2400	pairwise	Sp16D05-Sp16D06	GRIK5	4.26865871591274	2.39733096250348e-05	8.0136722236823e-05	ENSG00000105737	Sp16
2401	pairwise	Sp16D05-Sp16D06	AC132872.1	4.26799861705047	2.40415757107478e-05	8.03331939370895e-05	ENSG00000260563	Sp16
2402	pairwise	Sp16D05-Sp16D06	ALG1	4.26792844259007	2.40488439135753e-05	8.03331939370895e-05	ENSG00000033011	Sp16
2403	pairwise	Sp16D05-Sp16D06	TAC3	4.26770908424926	2.40715771166857e-05	8.038112498003e-05	ENSG00000166863	Sp16
2404	pairwise	Sp16D05-Sp16D06	NFE2L1	4.26443885163685	2.44129297591648e-05	8.14926036215576e-05	ENSG00000082641	Sp16
2405	pairwise	Sp16D05-Sp16D06	ASB8	4.26303740186269	2.45606255349377e-05	8.19241420733433e-05	ENSG00000177981	Sp16
2406	pairwise	Sp16D05-Sp16D06	ATP6V0A1	4.26296912574592	2.45678427517328e-05	8.19241420733433e-05	ENSG00000033627	Sp16
2407	pairwise	Sp16D05-Sp16D06	ZDHHC16	4.26271704298367	2.45945070299047e-05	8.19560441069505e-05	ENSG00000171307	Sp16
2408	pairwise	Sp16D05-Sp16D06	RPUSD4	4.26197523485829	2.46731327784302e-05	8.21894801760982e-05	ENSG00000165526	Sp16
2409	pairwise	Sp16D05-Sp16D06	LRRC24	4.26159326813469	2.47137117207637e-05	8.22960591410078e-05	ENSG00000254402	Sp16
2410	pairwise	Sp16D05-Sp16D06	INPP4B	4.26113876453106	2.47620797473773e-05	8.24284925479537e-05	ENSG00000109452	Sp16
2411	pairwise	Sp16D05-Sp16D06	DAAM1	4.26057318711458	2.48223943650478e-05	8.25473579922978e-05	ENSG00000100592	Sp16
2412	pairwise	Sp16D05-Sp16D06	BSG	4.26056171936624	2.48236187641384e-05	8.25473579922978e-05	ENSG00000172270	Sp16
2413	pairwise	Sp16D05-Sp16D06	MRPL35	4.25993921994811	2.48901689130037e-05	8.27399616397249e-05	ENSG00000132313	Sp16
2414	pairwise	Sp16D05-Sp16D06	AKIRIN2	4.25956031984124	2.49307596855813e-05	8.28461674543042e-05	ENSG00000135334	Sp16
2415	pairwise	Sp16D05-Sp16D06	PLEKHB2	4.25716058975724	2.51893086359865e-05	8.36763346823294e-05	ENSG00000115762	Sp16
2416	pairwise	Sp16D05-Sp16D06	NDUFA10	4.25644520265355	2.52668788736684e-05	8.39049420719981e-05	ENSG00000130414	Sp16
2417	pairwise	Sp16D05-Sp16D06	NDUFA2	4.25397205378193	2.55368053417811e-05	8.47425935658204e-05	ENSG00000131495	Sp16
2418	pairwise	Sp16D05-Sp16D06	ING1	4.25281631879492	2.56638869315649e-05	8.5105390526777e-05	ENSG00000153487	Sp16
2419	pairwise	Sp16D05-Sp16D06	USP33	4.25258161749359	2.56897676888263e-05	8.51617575493698e-05	ENSG00000077254	Sp16
2420	pairwise	Sp16D05-Sp16D06	TSPYL5	4.25212499552605	2.57401912514712e-05	8.5299417050762e-05	ENSG00000180543	Sp16
2421	pairwise	Sp16D05-Sp16D06	TAF13	4.25083917490074	2.5882688967419e-05	8.57210873462537e-05	ENSG00000197780	Sp16
2422	pairwise	Sp16D05-Sp16D06	PNKD	4.25081551154302	2.58853184382398e-05	8.57210873462537e-05	ENSG00000127838	Sp16
2423	pairwise	Sp16D05-Sp16D06	SH3BGRL	4.25065526256657	2.59031320038501e-05	8.57504580528008e-05	ENSG00000131171	Sp16
2424	pairwise	Sp16D05-Sp16D06	HEATR5B	4.2501712212951	2.59570099646045e-05	8.58991558614647e-05	ENSG00000008869	Sp16
2425	pairwise	Sp16D05-Sp16D06	FAR2	4.24182598686154	2.69028918513053e-05	8.89679283126816e-05	ENSG00000064763	Sp16
2426	pairwise	Sp16D05-Sp16D06	CHST10	4.24131314685757	2.69620790907862e-05	8.91329145666783e-05	ENSG00000115526	Sp16
2427	pairwise	Sp16D05-Sp16D06	ZNRF1	4.24122732432228	2.69719960588421e-05	8.91349625012475e-05	ENSG00000186187	Sp16
2428	pairwise	Sp16D05-Sp16D06	GMPS	4.23998189544065	2.71163001461625e-05	8.95809681258648e-05	ENSG00000163655	Sp16
2429	pairwise	Sp16D05-Sp16D06	POLR3A	4.23938364543352	2.71858791691713e-05	8.97718107784012e-05	ENSG00000148606	Sp16
2430	pairwise	Sp16D05-Sp16D06	ZNF365	4.23932425050842	2.71927963388419e-05	8.97718107784012e-05	ENSG00000138311	Sp16
2431	pairwise	Sp16D05-Sp16D06	NNT	4.23806013574151	2.73404146973632e-05	9.02280742525373e-05	ENSG00000112992	Sp16
2432	pairwise	Sp16D05-Sp16D06	SULT1A1	4.23576923783712	2.76098869746297e-05	9.10860242346094e-05	ENSG00000196502	Sp16
2433	pairwise	Sp16D05-Sp16D06	PSME3	4.23555993142262	2.76346330575997e-05	9.11363010399753e-05	ENSG00000131467	Sp16
2434	pairwise	Sp16D05-Sp16D06	ARC	4.23475800068744	2.7729640472053e-05	9.14181785438695e-05	ENSG00000198576	Sp16
2435	pairwise	Sp16D05-Sp16D06	BTBD9	4.23422237850331	2.77932708922223e-05	9.15964551542576e-05	ENSG00000183826	Sp16
2436	pairwise	Sp16D05-Sp16D06	IQSEC1	4.23364409068068	2.78621262291475e-05	9.17918227349955e-05	ENSG00000144711	Sp16
2437	pairwise	Sp16D05-Sp16D06	LIG4	4.23347248504653	2.78825901861755e-05	9.18276853709598e-05	ENSG00000174405	Sp16
2438	pairwise	Sp16D05-Sp16D06	FBXO11	4.23319440479648	2.79157816757546e-05	9.19054254551715e-05	ENSG00000138081	Sp16
2439	pairwise	Sp16D05-Sp16D06	CDK7	4.23243587500803	2.80065110572325e-05	9.21724756284544e-05	ENSG00000134058	Sp16
2440	pairwise	Sp16D05-Sp16D06	PAM16	4.22930904311227	2.83834964030813e-05	9.33811187427386e-05	ENSG00000217930	Sp16
2441	pairwise	Sp16D05-Sp16D06	SLC25A22	4.22855273327012	2.84754048956827e-05	9.36513573704664e-05	ENSG00000177542	Sp16
2442	pairwise	Sp16D05-Sp16D06	PTGFRN	4.22810272045155	2.85302261023163e-05	9.37994779296661e-05	ENSG00000134247	Sp16
2443	pairwise	Sp16D05-Sp16D06	MAPK8	4.22786429227621	2.85593125464532e-05	9.38629171692994e-05	ENSG00000107643	Sp16
2444	pairwise	Sp16D05-Sp16D06	HMOX2	4.22719344179176	2.86413030791286e-05	9.41001276969177e-05	ENSG00000103415	Sp16
2445	pairwise	Sp16D05-Sp16D06	TMEM200C	4.22689772720506	2.86775162065913e-05	9.41868269518982e-05	ENSG00000206432	Sp16
2446	pairwise	Sp16D05-Sp16D06	AMBRA1	4.22620299211495	2.87627651679232e-05	9.4434462214e-05	ENSG00000110497	Sp16
2447	pairwise	Sp16D05-Sp16D06	ATPAF1	4.22589886938294	2.88001592124622e-05	9.45248635295703e-05	ENSG00000123472	Sp16
2448	pairwise	Sp16D05-Sp16D06	UBE3C	4.2247205929033	2.89454749365595e-05	9.49368006215516e-05	ENSG00000009335	Sp16
2449	pairwise	Sp16D05-Sp16D06	PRNP	4.22440533028306	2.89844744000405e-05	9.50143698765108e-05	ENSG00000171867	Sp16
2450	pairwise	Sp16D05-Sp16D06	CPT1A	4.22436920321215	2.89889466870548e-05	9.50143698765108e-05	ENSG00000110090	Sp16
2451	pairwise	Sp16D05-Sp16D06	ZNF385D	4.22374132102461	2.90667794504848e-05	9.51530061724279e-05	ENSG00000151789	Sp16
2452	pairwise	Sp16D05-Sp16D06	UBE2B	4.22368967592847	2.90731902796951e-05	9.51530061724279e-05	ENSG00000119048	Sp16
2453	pairwise	Sp16D05-Sp16D06	MEG3	4.22368233851336	2.90741011999616e-05	9.51530061724279e-05	ENSG00000214548	Sp16
2454	pairwise	Sp16D05-Sp16D06	NYAP1	4.22365948264962	2.90769388681655e-05	9.51530061724279e-05	ENSG00000166924	Sp16
2455	pairwise	Sp16D05-Sp16D06	IER5L	4.22200175732688	2.92834594520118e-05	9.57178744515639e-05	ENSG00000188483	Sp16
2456	pairwise	Sp16D05-Sp16D06	FSTL5	4.2207467806769	2.94407348997428e-05	9.61991566066237e-05	ENSG00000168843	Sp16
2457	pairwise	Sp16D05-Sp16D06	WDR12	4.22046941770802	2.94756029453056e-05	9.62802744247511e-05	ENSG00000138442	Sp16
2458	pairwise	Sp16D05-Sp16D06	FOXRED1	4.21934874819481	2.96168867524585e-05	9.66429861456158e-05	ENSG00000110074	Sp16
2459	pairwise	Sp16D05-Sp16D06	AF106564.1	4.21918895757713	2.96370842270263e-05	9.66759872352845e-05	ENSG00000272163	Sp16
2460	pairwise	Sp16D05-Sp16D06	COG1	4.21828951643229	2.97510185297412e-05	9.70146308315063e-05	ENSG00000166685	Sp16
2461	pairwise	Sp16D05-Sp16D06	RPP25L	4.21721263757659	2.98879787041831e-05	9.74281033107798e-05	ENSG00000164967	Sp16
2462	pairwise	Sp16D05-Sp16D06	TMEM178A	4.21654398475577	2.99733219925833e-05	9.7673092434703e-05	ENSG00000152154	Sp16
2463	pairwise	Sp16D05-Sp16D06	STOML1	4.21628653559501	3.00062433524526e-05	9.77471474753529e-05	ENSG00000067221	Sp16
2464	pairwise	Sp16D05-Sp16D06	AC010913.1	4.2152842552622	3.01347388483093e-05	9.81323849656049e-05	ENSG00000272702	Sp16
2465	pairwise	Sp16D05-Sp16D06	SLC35F3	4.21510936763007	3.01572136896951e-05	9.81722267039411e-05	ENSG00000183780	Sp16
2466	pairwise	Sp16D05-Sp16D06	DLG3	4.21279669826381	3.04559224638883e-05	9.90773426064801e-05	ENSG00000082458	Sp16
2467	pairwise	Sp16D05-Sp16D06	MMD	4.21265717826003	3.04740330704411e-05	9.91026306127269e-05	ENSG00000108960	Sp16
2468	pairwise	Sp16D05-Sp16D06	CYGB	4.21249474227419	3.04951312578345e-05	9.91376138924583e-05	ENSG00000161544	Sp16
2469	pairwise	Sp16D05-Sp16D06	BAHD1	4.21170773423974	3.05975500736614e-05	9.94368517139634e-05	ENSG00000140320	Sp16
2470	pairwise	Sp16D05-Sp16D06	GLYR1	4.21082477943563	3.07128454768771e-05	9.97777192771334e-05	ENSG00000140632	Sp16
2471	pairwise	Sp16D05-Sp16D06	IFFO1	4.21069823958677	3.07294028275501e-05	9.97976913644046e-05	ENSG00000010295	Sp16
2472	pairwise	Sp16D05-Sp16D06	FIBP	4.2105943059739	3.07430085870405e-05	9.98080674988003e-05	ENSG00000172500	Sp16
2473	pairwise	Sp16D05-Sp16D06	SIPA1L1	4.20889565945509	3.09661909785024e-05	0.000100498602881145	ENSG00000197555	Sp16
2474	pairwise	Sp16D05-Sp16D06	SIDT1	4.20853476923917	3.10138063037223e-05	0.00010061907310788	ENSG00000072858	Sp16
2475	pairwise	Sp16D05-Sp16D06	TAF9	4.20621684655968	3.1321297627563e-05	0.0001015823005262	ENSG00000273841	Sp16
2476	pairwise	Sp16D05-Sp16D06	ORAI2	4.20361345773529	3.16701234424985e-05	0.000102678888550299	ENSG00000160991	Sp16
2477	pairwise	Sp16D05-Sp16D06	LMBRD2	4.20268226516689	3.1795789978423e-05	0.000103051466708297	ENSG00000164187	Sp16
2478	pairwise	Sp16D05-Sp16D06	ABTB1	4.20198638621487	3.18900106026433e-05	0.000103319904847185	ENSG00000114626	Sp16
2479	pairwise	Sp16D05-Sp16D06	C2CD5	4.20191147852911	3.19001688064741e-05	0.000103319904847185	ENSG00000111731	Sp16
2480	pairwise	Sp16D05-Sp16D06	GPR155	4.19998509230479	3.21624674839515e-05	0.000104134270776306	ENSG00000163328	Sp16
2481	pairwise	Sp16D05-Sp16D06	HTRA2	4.19956773954297	3.22195649780901e-05	0.000104283919461495	ENSG00000115317	Sp16
2482	pairwise	Sp16D05-Sp16D06	GFRA2	4.19877583605693	3.23281699806653e-05	0.000104564833199945	ENSG00000168546	Sp16
2483	pairwise	Sp16D05-Sp16D06	PLPPR5	4.19506142654344	3.28422534839117e-05	0.000106191799038874	ENSG00000117598	Sp16
2484	pairwise	Sp16D05-Sp16D06	GYG1	4.19486863248698	3.28691482557963e-05	0.000106242927959649	ENSG00000163754	Sp16
2485	pairwise	Sp16D05-Sp16D06	OAT	4.19333893486433	3.30832863621744e-05	0.000106899044945792	ENSG00000065154	Sp16
2486	pairwise	Sp16D05-Sp16D06	SERGEF	4.19258988176849	3.3188628540176e-05	0.000107203295759659	ENSG00000129158	Sp16
2487	pairwise	Sp16D05-Sp16D06	ARMCX3	4.19235608220933	3.32215740696058e-05	0.000107273570429542	ENSG00000102401	Sp16
2488	pairwise	Sp16D05-Sp16D06	CCDC124	4.19114020049045	3.33934114473993e-05	0.000107792133180545	ENSG00000007080	Sp16
2489	pairwise	Sp16D05-Sp16D06	FAM135A	4.18991571738375	3.35673203338144e-05	0.000108317031316149	ENSG00000082269	Sp16
2490	pairwise	Sp16D05-Sp16D06	PPID	4.18374747908998	3.44565781158119e-05	0.000110999736020258	ENSG00000171497	Sp16
2491	pairwise	Sp16D05-Sp16D06	AP2A1	4.18263475764668	3.4619367775501e-05	0.000111486690918283	ENSG00000196961	Sp16
2492	pairwise	Sp16D05-Sp16D06	ARL5B	4.18216241656799	3.46886919852455e-05	0.000111672427824899	ENSG00000165997	Sp16
2493	pairwise	Sp16D05-Sp16D06	DPYSL4	4.18031901769935	3.49605101451503e-05	0.0001125097048545	ENSG00000151640	Sp16
2494	pairwise	Sp16D05-Sp16D06	ERO1A	4.17935016120255	3.5104185185756e-05	0.000112934168918068	ENSG00000197930	Sp16
2495	pairwise	Sp16D05-Sp16D06	KIRREL3	4.17747898274413	3.53832626417674e-05	0.000113793807093802	ENSG00000149571	Sp16
2496	pairwise	Sp16D05-Sp16D06	CHRNA4	4.17663522196105	3.55097959296299e-05	0.00011416244586766	ENSG00000101204	Sp16
2497	pairwise	Sp16D05-Sp16D06	ATRN	4.17627712785243	3.55636271665245e-05	0.000114297181912662	ENSG00000088812	Sp16
2498	pairwise	Sp16D05-Sp16D06	MCRIP2	4.17588000041164	3.5623417090575e-05	0.000114450971731683	ENSG00000172366	Sp16
2499	pairwise	Sp16D05-Sp16D06	NDUFS3	4.1753787937015	3.56990134864286e-05	0.000114655424554235	ENSG00000213619	Sp16
2500	pairwise	Sp16D05-Sp16D06	TSG101	4.17529799388235	3.57112147209529e-05	0.000114656200780233	ENSG00000074319	Sp16
2501	pairwise	Sp16D05-Sp16D06	CDO1	4.17413620976729	3.58870906122544e-05	0.000115182302544253	ENSG00000129596	Sp16
2502	pairwise	Sp16D05-Sp16D06	ZNF331	4.17353422263145	3.59785462860918e-05	0.000115437189840951	ENSG00000130844	Sp16
2503	pairwise	Sp16D05-Sp16D06	SDHB	4.17086462656082	3.63868016092292e-05	0.000116708018410064	ENSG00000117118	Sp16
2504	pairwise	Sp16D05-Sp16D06	BIN3	4.17039366118269	3.64592817116704e-05	0.000116879389311081	ENSG00000147439	Sp16
2505	pairwise	Sp16D05-Sp16D06	CARM1	4.17035904863298	3.64646138968857e-05	0.000116879389311081	ENSG00000142453	Sp16
2506	pairwise	Sp16D05-Sp16D06	SLC5A3	4.16827600810423	3.67868848244848e-05	0.000117833566592829	ENSG00000198743	Sp16
2507	pairwise	Sp16D05-Sp16D06	ANTKMT	4.16743828993217	3.69172531288711e-05	0.000118211658565961	ENSG00000103254	Sp16
2508	pairwise	Sp16D05-Sp16D06	GTF2F1	4.16618784944947	3.71126695818824e-05	0.000118797717289318	ENSG00000125651	Sp16
2509	pairwise	Sp16D05-Sp16D06	FUNDC1	4.16579036102974	3.71749944233694e-05	0.000118957500512965	ENSG00000069509	Sp16
2510	pairwise	Sp16D05-Sp16D06	LYSMD1	4.16468886442778	3.73482267175023e-05	0.000119471955135367	ENSG00000163155	Sp16
2511	pairwise	Sp16D05-Sp16D06	RNGTT	4.16425194360305	3.74171539845206e-05	0.000119652520096598	ENSG00000111880	Sp16
2512	pairwise	Sp16D05-Sp16D06	SEC22B	4.16278566126128	3.76493567932741e-05	0.000120314794525706	ENSG00000265808	Sp16
2513	pairwise	Sp16D05-Sp16D06	SLC25A38	4.16126171524598	3.78921455034865e-05	0.000121050316208572	ENSG00000144659	Sp16
2514	pairwise	Sp16D05-Sp16D06	USP27X	4.15926108250158	3.82131424078267e-05	0.000122035108682157	ENSG00000273820	Sp16
2515	pairwise	Sp16D05-Sp16D06	C15orf61	4.15725373070956	3.85378191862035e-05	0.000122945577231552	ENSG00000189227	Sp16
2516	pairwise	Sp16D05-Sp16D06	BLVRB	4.15719684601803	3.85470581035226e-05	0.000122945577231552	ENSG00000090013	Sp16
2517	pairwise	Sp16D05-Sp16D06	ARHGAP20	4.15718158937174	3.85495363677944e-05	0.000122945577231552	ENSG00000137727	Sp16
2518	pairwise	Sp16D05-Sp16D06	PBX1	4.1553647552282	3.88457473061154e-05	0.000123849078624452	ENSG00000185630	Sp16
2519	pairwise	Sp16D05-Sp16D06	KLHL12	4.15459639867503	3.89716688014708e-05	0.000124209238297773	ENSG00000117153	Sp16
2520	pairwise	Sp16D05-Sp16D06	BAIAP3	4.15307595884605	3.92219913989582e-05	0.000124965513972021	ENSG00000007516	Sp16
2521	pairwise	Sp16D05-Sp16D06	PCBD1	4.15295473864653	3.92420146486099e-05	0.000124987772237948	ENSG00000166228	Sp16
2522	pairwise	Sp16D05-Sp16D06	GLIPR1	4.15281676324672	3.92648173807481e-05	0.000125018865569323	ENSG00000139278	Sp16
2523	pairwise	Sp16D05-Sp16D06	DUSP1	4.15174457244836	3.94424452451998e-05	0.000125542736575608	ENSG00000120129	Sp16
2524	pairwise	Sp16D05-Sp16D06	BABAM2	4.15035547294812	3.96737128334853e-05	0.000126214193031889	ENSG00000158019	Sp16
2525	pairwise	Sp16D05-Sp16D06	PCDH20	4.15031943016016	3.96797306559001e-05	0.000126214193031889	ENSG00000280165	Sp16
2526	pairwise	Sp16D05-Sp16D06	TRIM3	4.14956079807134	3.98065962233808e-05	0.000126575733994545	ENSG00000110171	Sp16
2527	pairwise	Sp16D05-Sp16D06	WDR17	4.14752171483487	4.01495078160976e-05	0.000127623783631607	ENSG00000150627	Sp16
2528	pairwise	Sp16D05-Sp16D06	SAP30L	4.14668321629965	4.02913322075598e-05	0.000128032151764626	ENSG00000164576	Sp16
2529	pairwise	Sp16D05-Sp16D06	SLC8A2	4.14504206833097	4.05702990380607e-05	0.000128833208637922	ENSG00000118160	Sp16
2530	pairwise	Sp16D05-Sp16D06	KIF17	4.14435601712528	4.06874601117462e-05	0.000129162476851427	ENSG00000117245	Sp16
2531	pairwise	Sp16D05-Sp16D06	TOMM70	4.14408769157476	4.07333712475335e-05	0.000129265418785205	ENSG00000154174	Sp16
2532	pairwise	Sp16D05-Sp16D06	MEST	4.14263745184464	4.09823655938946e-05	0.00013001255425171	ENSG00000106484	Sp16
2533	pairwise	Sp16D05-Sp16D06	ENTPD6	4.14147934983942	4.11822421805442e-05	0.000130603425664862	ENSG00000197586	Sp16
2534	pairwise	Sp16D05-Sp16D06	AGAP3	4.14133337742616	4.12075012892646e-05	0.000130640315760641	ENSG00000133612	Sp16
2535	pairwise	Sp16D05-Sp16D06	PDE8B	4.14039337475419	4.13705132661015e-05	0.000131113755597393	ENSG00000113231	Sp16
2536	pairwise	Sp16D05-Sp16D06	RAB1A	4.13831655325993	4.17328475679319e-05	0.000132218377274872	ENSG00000138069	Sp16
2537	pairwise	Sp16D05-Sp16D06	TBC1D24	4.13713244837603	4.19407834733647e-05	0.000132789396023497	ENSG00000162065	Sp16
2538	pairwise	Sp16D05-Sp16D06	C17orf75	4.13683827610754	4.19925946188003e-05	0.00013288327734467	ENSG00000108666	Sp16
2539	pairwise	Sp16D05-Sp16D06	FOSB	4.13680671514884	4.19981569160685e-05	0.00013288327734467	ENSG00000125740	Sp16
2540	pairwise	Sp16D05-Sp16D06	ARRB1	4.13481637226937	4.23503547819882e-05	0.000133953431638047	ENSG00000137486	Sp16
2541	pairwise	Sp16D05-Sp16D06	POLR3F	4.13187369122851	4.28762271664983e-05	0.000135572028313067	ENSG00000132664	Sp16
2542	pairwise	Sp16D05-Sp16D06	VKORC1L1	4.13103707801306	4.30268652862901e-05	0.000136003480876909	ENSG00000196715	Sp16
2543	pairwise	Sp16D05-Sp16D06	AARS	4.13041274781149	4.31396084234837e-05	0.000136314906379676	ENSG00000090861	Sp16
2544	pairwise	Sp16D05-Sp16D06	HDHD3	4.12890047096141	4.34138657691425e-05	0.00013713631997653	ENSG00000119431	Sp16
2545	pairwise	Sp16D05-Sp16D06	TMEM246	4.12829191869036	4.35246966803118e-05	0.000137441128812302	ENSG00000165152	Sp16
2546	pairwise	Sp16D05-Sp16D06	MYEF2	4.12813386444169	4.35535258973023e-05	0.000137486879413051	ENSG00000104177	Sp16
2547	pairwise	Sp16D05-Sp16D06	RUNDC1	4.12778358089264	4.36174826701881e-05	0.000137643451731104	ENSG00000198863	Sp16
2548	pairwise	Sp16D05-Sp16D06	NFS1	4.12751393764148	4.36667765520718e-05	0.000137753664628073	ENSG00000244005	Sp16
2549	pairwise	Sp16D05-Sp16D06	DCK	4.12595421831644	4.39529531005879e-05	0.000138588203278844	ENSG00000156136	Sp16
2550	pairwise	Sp16D05-Sp16D06	LINC02802	4.12591468323537	4.39602301210978e-05	0.000138588203278844	ENSG00000232527	Sp16
2551	pairwise	Sp16D05-Sp16D06	CNEP1R1	4.12550565002297	4.4035586104391e-05	0.000138780132801708	ENSG00000205423	Sp16
2552	pairwise	Sp16D05-Sp16D06	SLC35E2A	4.12494624191895	4.41388446282779e-05	0.000139059843395103	ENSG00000215790	Sp16
2553	pairwise	Sp16D05-Sp16D06	UBE2E3	4.1247323126348	4.41783937091412e-05	0.000139138718951884	ENSG00000170035	Sp16
2554	pairwise	Sp16D05-Sp16D06	TXN	4.12385138472503	4.43416063776586e-05	0.000139599610353123	ENSG00000136810	Sp16
2555	pairwise	Sp16D05-Sp16D06	PEX5	4.12378539530538	4.43538555476806e-05	0.000139599610353123	ENSG00000139197	Sp16
2556	pairwise	Sp16D05-Sp16D06	REEP6	4.12220513663629	4.46481519674838e-05	0.000140479761375867	ENSG00000115255	Sp16
2557	pairwise	Sp16D05-Sp16D06	TMEM14C	4.12104148835587	4.48660487008934e-05	0.000141119031789851	ENSG00000111843	Sp16
2558	pairwise	Sp16D05-Sp16D06	RIPOR1	4.12094568716372	4.48840327825576e-05	0.000141129295600649	ENSG00000039523	Sp16
2559	pairwise	Sp16D05-Sp16D06	GADD45GIP1	4.11816173981292	4.54096496297089e-05	0.000142735183934433	ENSG00000179271	Sp16
2560	pairwise	Sp16D05-Sp16D06	UAP1	4.11446621220546	4.61164279464747e-05	0.000144861793814827	ENSG00000117143	Sp16
2561	pairwise	Sp16D05-Sp16D06	EAPP	4.11421705102012	4.61644553240526e-05	0.000144965159905566	ENSG00000129518	Sp16
2562	pairwise	Sp16D05-Sp16D06	SLMAP	4.1115132441624	4.66887004049203e-05	0.000146515407784606	ENSG00000163681	Sp16
2563	pairwise	Sp16D05-Sp16D06	PDCD2	4.11044900553043	4.68965965572176e-05	0.000147071531303253	ENSG00000071994	Sp16
2564	pairwise	Sp16D05-Sp16D06	ETFA	4.10953357625966	4.7076127494393e-05	0.000147586276745829	ENSG00000140374	Sp16
2565	pairwise	Sp16D05-Sp16D06	ZDHHC4	4.10866958424232	4.72461703354483e-05	0.000148070949658693	ENSG00000136247	Sp16
2566	pairwise	Sp16D05-Sp16D06	HOOK2	4.10848519922032	4.72825348499572e-05	0.000148136490721091	ENSG00000095066	Sp16
2567	pairwise	Sp16D05-Sp16D06	AHSA1	4.1082339133189	4.73321364642899e-05	0.000148243447331966	ENSG00000100591	Sp16
2568	pairwise	Sp16D05-Sp16D06	OCRL	4.10562619209395	4.78498082799813e-05	0.00014981584323324	ENSG00000122126	Sp16
2569	pairwise	Sp16D05-Sp16D06	ZNF385A	4.10518992281467	4.7936938461217e-05	0.000149990675270133	ENSG00000161642	Sp16
2570	pairwise	Sp16D05-Sp16D06	SLC37A4	4.10455113911196	4.80647864248566e-05	0.000150341633753703	ENSG00000137700	Sp16
2571	pairwise	Sp16D05-Sp16D06	USP15	4.10438358816169	4.80983741974199e-05	0.000150397623428136	ENSG00000135655	Sp16
2572	pairwise	Sp16D05-Sp16D06	ACTR10	4.10401189896235	4.81729638600275e-05	0.000150581742590833	ENSG00000131966	Sp16
2573	pairwise	Sp16D05-Sp16D06	WWC1	4.10378157060788	4.82192407829227e-05	0.0001506772690306	ENSG00000113645	Sp16
2574	pairwise	Sp16D05-Sp16D06	TSPYL2	4.10266133659309	4.84449186515049e-05	0.000151234593002923	ENSG00000184205	Sp16
2575	pairwise	Sp16D05-Sp16D06	PEX14	4.10156729454083	4.86662894379938e-05	0.00015187620990952	ENSG00000142655	Sp16
2576	pairwise	Sp16D05-Sp16D06	TTL	4.10112225941515	4.8756613799762e-05	0.00015210857679737	ENSG00000114999	Sp16
2577	pairwise	Sp16D05-Sp16D06	POP4	4.09623154309542	4.97597959365892e-05	0.000155137288989945	ENSG00000105171	Sp16
2578	pairwise	Sp16D05-Sp16D06	MAMLD1	4.09554990261538	4.99011627158688e-05	0.000155527453497085	ENSG00000013619	Sp16
2579	pairwise	Sp16D05-Sp16D06	ANKRD9	4.0946489293828	5.00886035053646e-05	0.000156060917064001	ENSG00000156381	Sp16
2580	pairwise	Sp16D05-Sp16D06	MRPS15	4.09392469843653	5.02397596131697e-05	0.000156481018652195	ENSG00000116898	Sp16
2581	pairwise	Sp16D05-Sp16D06	CABLES2	4.09366001033493	5.02951115138975e-05	0.000156602544359771	ENSG00000149679	Sp16
2582	pairwise	Sp16D05-Sp16D06	YRDC	4.09351957004527	5.0324504103897e-05	0.000156631962150736	ENSG00000196449	Sp16
2583	pairwise	Sp16D05-Sp16D06	MARS	4.09345876323758	5.03372353589672e-05	0.000156631962150736	ENSG00000166986	Sp16
2584	pairwise	Sp16D05-Sp16D06	UBR3	4.09325384392343	5.0380162323834e-05	0.000156663839182159	ENSG00000144357	Sp16
2585	pairwise	Sp16D05-Sp16D06	TBC1D25	4.09244871692014	5.05491594928708e-05	0.000157138389123915	ENSG00000068354	Sp16
2586	pairwise	Sp16D05-Sp16D06	CHL1-AS2	4.09208865312684	5.06249116624039e-05	0.000157322861623166	ENSG00000224318	Sp16
2587	pairwise	Sp16D05-Sp16D06	ANAPC1	4.09008300196898	5.10488507374069e-05	0.000158588895664135	ENSG00000153107	Sp16
2588	pairwise	Sp16D05-Sp16D06	USP5	4.08870596784641	5.13418698004592e-05	0.000159447523737286	ENSG00000111667	Sp16
2589	pairwise	Sp16D05-Sp16D06	PIK3R2	4.08687138290347	5.17347364881467e-05	0.000160615582484411	ENSG00000105647	Sp16
2590	pairwise	Sp16D05-Sp16D06	ZDHHC18	4.08617547476946	5.1884507986942e-05	0.000161028416338884	ENSG00000204160	Sp16
2591	pairwise	Sp16D05-Sp16D06	NUDT18	4.08581403493726	5.19624586809755e-05	0.000161218152548386	ENSG00000275074	Sp16
2592	pairwise	Sp16D05-Sp16D06	FBXO41	4.0846199221385	5.22207819634412e-05	0.000161967206950343	ENSG00000163013	Sp16
2593	pairwise	Sp16D05-Sp16D06	SUPT4H1	4.08309982591712	5.25513922541534e-05	0.000162939908648308	ENSG00000213246	Sp16
2594	pairwise	Sp16D05-Sp16D06	RNF7	4.08282407156104	5.26115797452692e-05	0.000163073784357548	ENSG00000114125	Sp16
2595	pairwise	Sp16D05-Sp16D06	TRIM32	4.07771309603808	5.37390613664378e-05	0.000166514667524253	ENSG00000119401	Sp16
2596	pairwise	Sp16D05-Sp16D06	THUMPD1	4.07633261288293	5.40475136158599e-05	0.000167416320851454	ENSG00000066654	Sp16
2597	pairwise	Sp16D05-Sp16D06	TBKBP1	4.07479024014073	5.43941285914204e-05	0.000168381178820132	ENSG00000198933	Sp16
2598	pairwise	Sp16D05-Sp16D06	TMEM203	4.0744617067269	5.4468231863364e-05	0.000168556145537143	ENSG00000187713	Sp16
2599	pairwise	Sp16D05-Sp16D06	PDE4D	4.07375842974892	5.46271841763584e-05	0.000168993486511374	ENSG00000113448	Sp16
2600	pairwise	Sp16D05-Sp16D06	PRAF2	4.07296072124944	5.48080132763709e-05	0.000169498201058248	ENSG00000243279	Sp16
2601	pairwise	Sp16D05-Sp16D06	SBNO1	4.07240081106154	5.49352765835618e-05	0.000169786315949331	ENSG00000139697	Sp16
2602	pairwise	Sp16D05-Sp16D06	SLK	4.07239500973803	5.493659664909e-05	0.000169786315949331	ENSG00000065613	Sp16
2603	pairwise	Sp16D05-Sp16D06	RAB22A	4.0722278400166	5.49746483352951e-05	0.00016984916325829	ENSG00000124209	Sp16
2604	pairwise	Sp16D05-Sp16D06	AFAP1	4.07186395924475	5.50575626289516e-05	0.000170050532514098	ENSG00000196526	Sp16
2605	pairwise	Sp16D05-Sp16D06	RAB3GAP2	4.07117376702042	5.52151572796493e-05	0.000170482355181964	ENSG00000118873	Sp16
2606	pairwise	Sp16D05-Sp16D06	SNAPC5	4.07045729587033	5.53792058208777e-05	0.000170933820413636	ENSG00000174446	Sp16
2607	pairwise	Sp16D05-Sp16D06	KIFC2	4.06939668743873	5.5622901292447e-05	0.000171630754647792	ENSG00000167702	Sp16
2608	pairwise	Sp16D05-Sp16D06	ASTN1	4.06903141956616	5.57070644111061e-05	0.000171779873434955	ENSG00000152092	Sp16
2609	pairwise	Sp16D05-Sp16D06	AMER3	4.06862505603849	5.58008388013922e-05	0.000172013711121848	ENSG00000178171	Sp16
2610	pairwise	Sp16D05-Sp16D06	MT-ND2	4.0678995042351	5.59686438001392e-05	0.000172475534590786	ENSG00000198763	Sp16
2611	pairwise	Sp16D05-Sp16D06	RAB11A	4.06759423377694	5.60393897396618e-05	0.000172638055730764	ENSG00000103769	Sp16
2612	pairwise	Sp16D05-Sp16D06	CDC37	4.06598115454957	5.64146315422096e-05	0.000173682425367747	ENSG00000105401	Sp16
2613	pairwise	Sp16D05-Sp16D06	PPP6R2	4.0654346711785	5.65422976210708e-05	0.000174019585005845	ENSG00000100239	Sp16
2614	pairwise	Sp16D05-Sp16D06	SLC9B2	4.06472703646316	5.67080188739583e-05	0.000174473612626649	ENSG00000164038	Sp16
2615	pairwise	Sp16D05-Sp16D06	FAM117B	4.06359877199532	5.69732026509793e-05	0.000175221895063084	ENSG00000138439	Sp16
2616	pairwise	Sp16D05-Sp16D06	IFNGR2	4.06353688554977	5.69877822892141e-05	0.000175221895063084	ENSG00000159128	Sp16
2617	pairwise	Sp16D05-Sp16D06	ERAL1	4.06160432482633	5.74448565853288e-05	0.000176570644464106	ENSG00000132591	Sp16
2618	pairwise	Sp16D05-Sp16D06	SDHC	4.057328563627	5.84685378113234e-05	0.000179602009611393	ENSG00000143252	Sp16
2619	pairwise	Sp16D05-Sp16D06	FAM136A	4.05608527348868	5.87694379028382e-05	0.000180468482118677	ENSG00000035141	Sp16
2620	pairwise	Sp16D05-Sp16D06	GFM2	4.05552928300247	5.89044738635922e-05	0.000180825229244399	ENSG00000164347	Sp16
2621	pairwise	Sp16D05-Sp16D06	RUNDC3B	4.05534272391039	5.89498503447986e-05	0.000180906598993465	ENSG00000105784	Sp16
2622	pairwise	Sp16D05-Sp16D06	GUK1	4.05338707094577	5.94275239908539e-05	0.000182314135200101	ENSG00000143774	Sp16
2623	pairwise	Sp16D05-Sp16D06	ATN1	4.05319680792196	5.94741920457945e-05	0.000182398937665717	ENSG00000111676	Sp16
2624	pairwise	Sp16D05-Sp16D06	SYNPO2	4.051314587503	5.99377463006211e-05	0.000183761808053743	ENSG00000172403	Sp16
2625	pairwise	Sp16D05-Sp16D06	ANKH	4.05075890251302	6.00752556567651e-05	0.00018412451278178	ENSG00000154122	Sp16
2626	pairwise	Sp16D05-Sp16D06	AKAP6	4.0500744068925	6.02450523806388e-05	0.000184585911528662	ENSG00000151320	Sp16
2627	pairwise	Sp16D05-Sp16D06	ARHGEF7	4.0498358371432	6.03043393217388e-05	0.00018470853069569	ENSG00000102606	Sp16
2628	pairwise	Sp16D05-Sp16D06	MSTO1	4.04944739687479	6.04009891788895e-05	0.000184945475329931	ENSG00000125459	Sp16
2629	pairwise	Sp16D05-Sp16D06	AREL1	4.04935465287345	6.04240870518227e-05	0.00018495712725601	ENSG00000119682	Sp16
2630	pairwise	Sp16D05-Sp16D06	PEX26	4.04707758899601	6.09938284886248e-05	0.000186641504538923	ENSG00000215193	Sp16
2631	pairwise	Sp16D05-Sp16D06	AFAP1L2	4.0444652595007	6.16537416069567e-05	0.000188600644794478	ENSG00000169129	Sp16
2632	pairwise	Sp16D05-Sp16D06	CMBL	4.04435840834951	6.16808776438498e-05	0.000188623468571479	ENSG00000164237	Sp16
2633	pairwise	Sp16D05-Sp16D06	STAT1	4.0441770444691	6.17269629887624e-05	0.000188704207325658	ENSG00000115415	Sp16
2634	pairwise	Sp16D05-Sp16D06	LRP8	4.04409892078268	6.17468246320028e-05	0.000188704752230478	ENSG00000157193	Sp16
2635	pairwise	Sp16D05-Sp16D06	HES5	4.04186883787606	6.23163526402081e-05	0.000190333006366803	ENSG00000197921	Sp16
2636	pairwise	Sp16D05-Sp16D06	ACTG1	4.04185727508818	6.23193185548548e-05	0.000190333006366803	ENSG00000184009	Sp16
2637	pairwise	Sp16D05-Sp16D06	UBOX5	4.04040875249889	6.26919344310834e-05	0.000191410055856941	ENSG00000185019	Sp16
2638	pairwise	Sp16D05-Sp16D06	SIAH1	4.03947946032251	6.29320974261933e-05	0.000192082145184628	ENSG00000196470	Sp16
2639	pairwise	Sp16D05-Sp16D06	PAK5	4.03910209950892	6.30298704714373e-05	0.000192319340614153	ENSG00000101349	Sp16
2640	pairwise	Sp16D05-Sp16D06	FRMD4A	4.03805097960923	6.3302973648657e-05	0.000193091189427195	ENSG00000151474	Sp16
2641	pairwise	Sp16D05-Sp16D06	ANKRD24	4.03675193108378	6.36420468247162e-05	0.000194063709576512	ENSG00000089847	Sp16
2642	pairwise	Sp16D05-Sp16D06	ALPL	4.03504311347989	6.40907039563355e-05	0.000195369659405211	ENSG00000162551	Sp16
2643	pairwise	Sp16D05-Sp16D06	UNG	4.03452516444816	6.42272857449186e-05	0.000195723772548168	ENSG00000076248	Sp16
2644	pairwise	Sp16D05-Sp16D06	IGF1R	4.03292719984692	6.4650408802239e-05	0.000196950578070246	ENSG00000140443	Sp16
2645	pairwise	Sp16D05-Sp16D06	PARP8	4.03264251917065	6.47260663053781e-05	0.000197118423656182	ENSG00000151883	Sp16
2646	pairwise	Sp16D05-Sp16D06	HINFP	4.03113392171115	6.51284005828746e-05	0.00019828071654113	ENSG00000172273	Sp16
2647	pairwise	Sp16D05-Sp16D06	COPS7A	4.03092432131007	6.51844873460307e-05	0.000198388469900443	ENSG00000111652	Sp16
2648	pairwise	Sp16D05-Sp16D06	B4GALT3	4.03045175005424	6.53111105457554e-05	0.000198710763821694	ENSG00000158850	Sp16
2649	pairwise	Sp16D05-Sp16D06	SPIRE1	4.02953820693215	6.55565525129166e-05	0.000199394247760575	ENSG00000134278	Sp16
2650	pairwise	Sp16D05-Sp16D06	TTPAL	4.0290670893285	6.5683469910143e-05	0.000199636860354356	ENSG00000124120	Sp16
2651	pairwise	Sp16D05-Sp16D06	CHM	4.0285802730492	6.58148615612673e-05	0.000199862869112407	ENSG00000188419	Sp16
2652	pairwise	Sp16D05-Sp16D06	C6orf136	4.02809894770127	6.59450165465531e-05	0.000200194703493288	ENSG00000204564	Sp16
2653	pairwise	Sp16D05-Sp16D06	PLA2G15	4.02454336552576	6.69140788414958e-05	0.00020300799805488	ENSG00000103066	Sp16
2654	pairwise	Sp16D05-Sp16D06	TMEM106C	4.02060627492602	6.80028900158105e-05	0.000206246031819543	ENSG00000134291	Sp16
2655	pairwise	Sp16D05-Sp16D06	MPV17	4.02045523471201	6.80449937077414e-05	0.000206308461314395	ENSG00000115204	Sp16
2656	pairwise	Sp16D05-Sp16D06	PODXL2	4.01942770895866	6.83320824336872e-05	0.000207113396867455	ENSG00000114631	Sp16
2657	pairwise	Sp16D05-Sp16D06	NR3C2	4.01861438643174	6.8560138100859e-05	0.000207738951950991	ENSG00000151623	Sp16
2658	pairwise	Sp16D05-Sp16D06	KIF3B	4.01725589887747	6.89426701976914e-05	0.000208832031338157	ENSG00000101350	Sp16
2659	pairwise	Sp16D05-Sp16D06	BCAP29	4.01692231679131	6.90369118583948e-05	0.000209051444720919	ENSG00000075790	Sp16
2660	pairwise	Sp16D05-Sp16D06	SORCS1	4.0155702916773	6.94201318132734e-05	0.000210079167832655	ENSG00000108018	Sp16
2661	pairwise	Sp16D05-Sp16D06	SMIM29	4.01491115605464	6.96076895143414e-05	0.000210580283803721	ENSG00000186577	Sp16
2662	pairwise	Sp16D05-Sp16D06	PSMA6	4.01349854484472	7.00112707792622e-05	0.000211734401564917	ENSG00000100902	Sp16
2663	pairwise	Sp16D05-Sp16D06	KLHL36	4.01323242581955	7.00875488556973e-05	0.000211898243733702	ENSG00000135686	Sp16
2664	pairwise	Sp16D05-Sp16D06	NMT2	4.01288490312458	7.01872785552796e-05	0.000212132862392644	ENSG00000152465	Sp16
2665	pairwise	Sp16D05-Sp16D06	SESN2	4.01157654795498	7.0563950879132e-05	0.000213136924095223	ENSG00000130766	Sp16
2666	pairwise	Sp16D05-Sp16D06	SENP2	4.01121567065506	7.06681837055713e-05	0.000213384528247342	ENSG00000163904	Sp16
2667	pairwise	Sp16D05-Sp16D06	VWA5B2	4.0106031581112	7.08454313698166e-05	0.000213852377374821	ENSG00000145198	Sp16
2668	pairwise	Sp16D05-Sp16D06	SMAD3	4.00966036117902	7.11190808861143e-05	0.000214610836781611	ENSG00000166949	Sp16
2669	pairwise	Sp16D05-Sp16D06	SSBP1	4.00915897125547	7.12650190749474e-05	0.000214983555025652	ENSG00000106028	Sp16
2670	pairwise	Sp16D05-Sp16D06	PET100	4.00884312414012	7.13570976959618e-05	0.000215193612963569	ENSG00000229833	Sp16
2671	pairwise	Sp16D05-Sp16D06	FZD3	4.00798641295847	7.16074227616546e-05	0.000215880616986158	ENSG00000104290	Sp16
2672	pairwise	Sp16D05-Sp16D06	POLR2H	4.00550415635173	7.23374351364022e-05	0.000218012886090125	ENSG00000163882	Sp16
2673	pairwise	Sp16D05-Sp16D06	MRNIP	4.00259743527885	7.32012567529929e-05	0.000220477677816822	ENSG00000161010	Sp16
2674	pairwise	Sp16D05-Sp16D06	PER2	4.00250530263523	7.32287962095449e-05	0.000220491353411089	ENSG00000132326	Sp16
2675	pairwise	Sp16D05-Sp16D06	DNAL1	4.00227690169818	7.32971101560413e-05	0.000220627753552894	ENSG00000119661	Sp16
2676	pairwise	Sp16D05-Sp16D06	SUGP2	4.00200497475777	7.33785214425436e-05	0.000220803479306235	ENSG00000064607	Sp16
2677	pairwise	Sp16D05-Sp16D06	OBSL1	4.00128843700579	7.35934543963607e-05	0.000221380749073709	ENSG00000124006	Sp16
2678	pairwise	Sp16D05-Sp16D06	LINC00662	4.00084543933619	7.37266348531698e-05	0.000221711809390633	ENSG00000261824	Sp16
2679	pairwise	Sp16D05-Sp16D06	BRCC3	3.99885556430042	7.4327686128915e-05	0.000223449208817155	ENSG00000185515	Sp16
2680	pairwise	Sp16D05-Sp16D06	UNC119B	3.99834394011144	7.44829743978823e-05	0.000223845854405172	ENSG00000175970	Sp16
2681	pairwise	Sp16D05-Sp16D06	TCEAL8	3.9972206605629	7.48249929646337e-05	0.000224803261533044	ENSG00000180964	Sp16
2682	pairwise	Sp16D05-Sp16D06	ERC2	3.99665386237935	7.4998138035193e-05	0.000225182320495896	ENSG00000187672	Sp16
2683	pairwise	Sp16D05-Sp16D06	TMEM54	3.99650093963727	7.50449178334627e-05	0.000225252231455669	ENSG00000121900	Sp16
2684	pairwise	Sp16D05-Sp16D06	MRPS18A	3.99632021756721	7.51002372704908e-05	0.000225347722914615	ENSG00000096080	Sp16
2685	pairwise	Sp16D05-Sp16D06	GNL1	3.99587964873921	7.52352585665454e-05	0.000225682235255779	ENSG00000204590	Sp16
2686	pairwise	Sp16D05-Sp16D06	MTRNR2L12	3.99451709119919	7.56543012444451e-05	0.000226868247116201	ENSG00000269028	Sp16
2687	pairwise	Sp16D05-Sp16D06	AMACR	3.99234134975835	7.63280257898422e-05	0.000228817005393126	ENSG00000242110	Sp16
2688	pairwise	Sp16D05-Sp16D06	MAFG	3.99194654949491	7.64508853499006e-05	0.000229113672350577	ENSG00000197063	Sp16
2689	pairwise	Sp16D05-Sp16D06	FKBP4	3.99133783026842	7.66406829558352e-05	0.000229610696092997	ENSG00000004478	Sp16
2690	pairwise	Sp16D05-Sp16D06	VASN	3.99024381825459	7.69829181630878e-05	0.00023056396014668	ENSG00000168140	Sp16
2691	pairwise	Sp16D05-Sp16D06	PC	3.98748289352136	7.78530643447513e-05	0.000233020934221829	ENSG00000173599	Sp16
2692	pairwise	Sp16D05-Sp16D06	KCMF1	3.9874099040817	7.78761941427704e-05	0.000233020934221829	ENSG00000176407	Sp16
2693	pairwise	Sp16D05-Sp16D06	LIN7B	3.98667147493393	7.81105635741293e-05	0.000233649289542957	ENSG00000104863	Sp16
2694	pairwise	Sp16D05-Sp16D06	CHURC1	3.98450038925146	7.88035242364432e-05	0.000235648592281591	ENSG00000258289	Sp16
2695	pairwise	Sp16D05-Sp16D06	WDR7	3.98440616073164	7.88337314560848e-05	0.000235665414240563	ENSG00000091157	Sp16
2696	pairwise	Sp16D05-Sp16D06	PDHX	3.98344397258681	7.91428133378398e-05	0.000236515633251206	ENSG00000110435	Sp16
2697	pairwise	Sp16D05-Sp16D06	KHK	3.98335925955893	7.91700805269159e-05	0.000236523391091163	ENSG00000138030	Sp16
2698	pairwise	Sp16D05-Sp16D06	CIAPIN1	3.98290765925958	7.93155907789506e-05	0.000236884289345109	ENSG00000005194	Sp16
2699	pairwise	Sp16D05-Sp16D06	CPNE7	3.98167227332874	7.97149419922429e-05	0.000237928751207856	ENSG00000178773	Sp16
2700	pairwise	Sp16D05-Sp16D06	USP9X	3.98107240048734	7.99095441976031e-05	0.000238435356433993	ENSG00000124486	Sp16
2701	pairwise	Sp16D05-Sp16D06	SLC25A33	3.98016432077878	8.02049879907431e-05	0.000239242445509413	ENSG00000171612	Sp16
2702	pairwise	Sp16D05-Sp16D06	MRPS11	3.97889188263752	8.06207191496281e-05	0.000240407724568424	ENSG00000181991	Sp16
2703	pairwise	Sp16D05-Sp16D06	STUB1	3.97821526527383	8.08426151343388e-05	0.000240994450028889	ENSG00000103266	Sp16
2704	pairwise	Sp16D05-Sp16D06	PRKCI	3.97705949124518	8.12229903486844e-05	0.000242053095577506	ENSG00000163558	Sp16
2705	pairwise	Sp16D05-Sp16D06	ATP13A3	3.97508961974449	8.18752065559919e-05	0.000243920946318302	ENSG00000133657	Sp16
2706	pairwise	Sp16D05-Sp16D06	PLPBP	3.97332644846613	8.24631945224518e-05	0.000245596348520269	ENSG00000147471	Sp16
2707	pairwise	Sp16D05-Sp16D06	PNPO	3.97188094245893	8.29482312358422e-05	0.000246964190328577	ENSG00000108439	Sp16
2708	pairwise	Sp16D05-Sp16D06	HACE1	3.97144713733172	8.30943206398072e-05	0.000247322338396098	ENSG00000085382	Sp16
2709	pairwise	Sp16D05-Sp16D06	UTP18	3.97084593817821	8.32971855063356e-05	0.000247849198463451	ENSG00000011260	Sp16
2710	pairwise	Sp16D05-Sp16D06	SDAD1	3.96925799968524	8.38352702055269e-05	0.000249372862382993	ENSG00000198301	Sp16
2711	pairwise	Sp16D05-Sp16D06	ASIC2	3.96895177825939	8.3939413949812e-05	0.000249605198987856	ENSG00000108684	Sp16
2712	pairwise	Sp16D05-Sp16D06	SMAP1	3.96519329442019	8.52276809267062e-05	0.000253278914148894	ENSG00000112305	Sp16
2713	pairwise	Sp16D05-Sp16D06	C11orf95	3.96495740002829	8.53091586831109e-05	0.000253442486611399	ENSG00000188070	Sp16
2714	pairwise	Sp16D05-Sp16D06	SLC4A1AP	3.96342238865352	8.58411570083134e-05	0.000254874834127858	ENSG00000163798	Sp16
2715	pairwise	Sp16D05-Sp16D06	SLC39A13	3.96341288609192	8.58444601438252e-05	0.000254874834127858	ENSG00000165915	Sp16
2716	pairwise	Sp16D05-Sp16D06	C9orf116	3.96285204364062	8.60396252074874e-05	0.000255375197171573	ENSG00000160345	Sp16
2717	pairwise	Sp16D05-Sp16D06	TIMM10	3.96038794086043	8.69020920888442e-05	0.000257812328821302	ENSG00000134809	Sp16
2718	pairwise	Sp16D05-Sp16D06	AHDC1	3.96035262028522	8.69145141076927e-05	0.000257812328821302	ENSG00000126705	Sp16
2719	pairwise	Sp16D05-Sp16D06	PISD	3.95985779263959	8.70887188735324e-05	0.00025820319496922	ENSG00000241878	Sp16
2720	pairwise	Sp16D05-Sp16D06	KYAT1	3.95982535703701	8.7100149424268e-05	0.00025820319496922	ENSG00000171097	Sp16
2721	pairwise	Sp16D05-Sp16D06	ATP1B3	3.95843950522432	8.75898646944264e-05	0.000259574662388088	ENSG00000069849	Sp16
2722	pairwise	Sp16D05-Sp16D06	SMARCC2	3.95831822203563	8.76328462320991e-05	0.000259621785175258	ENSG00000139613	Sp16
2723	pairwise	Sp16D05-Sp16D06	ZMAT2	3.95790235392918	8.77803775490538e-05	0.000259978523188996	ENSG00000146007	Sp16
2724	pairwise	Sp16D05-Sp16D06	KSR2	3.95721285974005	8.80254979772949e-05	0.000260580609287013	ENSG00000171435	Sp16
2725	pairwise	Sp16D05-Sp16D06	SLC43A2	3.95548632517888	8.86421437083521e-05	0.000262287725843201	ENSG00000167703	Sp16
2726	pairwise	Sp16D05-Sp16D06	ALS2	3.95449595508995	8.89977080042164e-05	0.000263177367870581	ENSG00000003393	Sp16
2727	pairwise	Sp16D05-Sp16D06	CCNDBP1	3.95436737499595	8.90439700645376e-05	0.000263232975950886	ENSG00000166946	Sp16
2728	pairwise	Sp16D05-Sp16D06	ASPDH	3.95399642490245	8.91775626210373e-05	0.000263546637745957	ENSG00000204653	Sp16
2729	pairwise	Sp16D05-Sp16D06	FARSA	3.95360999291208	8.9316932782087e-05	0.000263877175525999	ENSG00000179115	Sp16
2730	pairwise	Sp16D05-Sp16D06	RHOT1	3.95300303859465	8.95362531428282e-05	0.000264443641059856	ENSG00000126858	Sp16
2731	pairwise	Sp16D05-Sp16D06	MPG	3.95233720017415	8.97774380953171e-05	0.000265074314450202	ENSG00000103152	Sp16
2732	pairwise	Sp16D05-Sp16D06	OSBP2	3.95101661054608	9.02576147720012e-05	0.000266328024875092	ENSG00000184792	Sp16
2733	pairwise	Sp16D05-Sp16D06	DNAJB9	3.95023621834157	9.05425145662909e-05	0.000267036106053884	ENSG00000128590	Sp16
2734	pairwise	Sp16D05-Sp16D06	AL365361.1	3.95020675115069	9.0553288910105e-05	0.000267036106053884	ENSG00000259834	Sp16
2735	pairwise	Sp16D05-Sp16D06	USP20	3.94922270243302	9.09137937695353e-05	0.000268016771484789	ENSG00000136878	Sp16
2736	pairwise	Sp16D05-Sp16D06	ZBTB8OS	3.94711411843278	9.16908554963133e-05	0.000270141435661695	ENSG00000176261	Sp16
2737	pairwise	Sp16D05-Sp16D06	ZNF512B	3.94684182239813	9.17916605104725e-05	0.000270355345411336	ENSG00000196700	Sp16
2738	pairwise	Sp16D05-Sp16D06	CCT5	3.94590131071371	9.21406498996232e-05	0.000271299880401624	ENSG00000150753	Sp16
2739	pairwise	Sp16D05-Sp16D06	TIMM23	3.94576474284505	9.21914296468222e-05	0.00027136605343079	ENSG00000265354	Sp16
2740	pairwise	Sp16D05-Sp16D06	DPY19L1	3.94527661227007	9.23731470996059e-05	0.000271744315410483	ENSG00000173852	Sp16
2741	pairwise	Sp16D05-Sp16D06	IRGQ	3.94526727317734	9.23766270911404e-05	0.000271744315410483	ENSG00000167378	Sp16
2742	pairwise	Sp16D05-Sp16D06	PRR7	3.94465982881846	9.26032438523899e-05	0.000272327392273884	ENSG00000131188	Sp16
2743	pairwise	Sp16D05-Sp16D06	SRM	3.94398574085364	9.28553396924443e-05	0.000272985017366287	ENSG00000116649	Sp16
2744	pairwise	Sp16D05-Sp16D06	NCBP2	3.94252172322855	9.34050956077699e-05	0.000274517060573786	ENSG00000114503	Sp16
2745	pairwise	Sp16D05-Sp16D06	ST3GAL3	3.94151909202992	9.37833732459282e-05	0.00027554434548229	ENSG00000126091	Sp16
2746	pairwise	Sp16D05-Sp16D06	MRPS5	3.94124709203834	9.38862447785945e-05	0.000275762079868991	ENSG00000144029	Sp16
2747	pairwise	Sp16D05-Sp16D06	PHKG2	3.94047730840087	9.41779599339651e-05	0.00027644951068185	ENSG00000156873	Sp16
2748	pairwise	Sp16D05-Sp16D06	POPDC3	3.93854369882568	9.49145080044878e-05	0.000278441061272651	ENSG00000132429	Sp16
2749	pairwise	Sp16D05-Sp16D06	CDR2	3.93818106696734	9.50532476169322e-05	0.000278762766871682	ENSG00000140743	Sp16
2750	pairwise	Sp16D05-Sp16D06	SACM1L	3.93774662538768	9.52197139474644e-05	0.000279165565019676	ENSG00000211456	Sp16
2751	pairwise	Sp16D05-Sp16D06	UNC79	3.93441334743677	9.6506156760124e-05	0.000282850664891259	ENSG00000133958	Sp16
2752	pairwise	Sp16D05-Sp16D06	LGALS8	3.93119796162123	9.77626887431573e-05	0.000286445873160345	ENSG00000116977	Sp16
2753	pairwise	Sp16D05-Sp16D06	MT-ND6	3.92908545731513	9.85966473716768e-05	0.000288801117736714	ENSG00000198695	Sp16
2754	pairwise	Sp16D05-Sp16D06	COMMD7	3.92820903527978	9.89446086156939e-05	0.000289731815149254	ENSG00000149600	Sp16
2755	pairwise	Sp16D05-Sp16D06	CCT8	3.92722012408855	9.93386274299352e-05	0.000290796769823142	ENSG00000156261	Sp16
2756	pairwise	Sp16D05-Sp16D06	DCTN1	3.92696102187261	9.94421087798832e-05	0.000291010835431239	ENSG00000204843	Sp16
2757	pairwise	Sp16D05-Sp16D06	SF3A3	3.9267120803342	9.95416282816649e-05	0.000291213179840196	ENSG00000183431	Sp16
2758	pairwise	Sp16D05-Sp16D06	B3GALNT1	3.92558667969686	9.99927086839926e-05	0.000292443593091347	ENSG00000169255	Sp16
2759	pairwise	Sp16D05-Sp16D06	VPS18	3.92547235061344	0.000100038641968674	0.000292488704041988	ENSG00000104142	Sp16
2760	pairwise	Sp16D05-Sp16D06	FAM13B	3.92483347432539	0.000100295687397799	0.000293150839964237	ENSG00000031003	Sp16
2761	pairwise	Sp16D05-Sp16D06	COMMD8	3.92069468042686	0.000101976102767331	0.000297880834012918	ENSG00000169019	Sp16
2762	pairwise	Sp16D05-Sp16D06	SLC7A5	3.9202761500246	0.000102147509258248	0.000298290640042286	ENSG00000103257	Sp16
2763	pairwise	Sp16D05-Sp16D06	ODC1	3.92015033811302	0.000102199088046247	0.000298350382795179	ENSG00000115758	Sp16
2764	pairwise	Sp16D05-Sp16D06	MEPCE	3.91870632781061	0.000102792854048627	0.000299992417584227	ENSG00000146834	Sp16
2765	pairwise	Sp16D05-Sp16D06	SMIM8	3.91810064519738	0.000103042877314712	0.000300630573589819	ENSG00000111850	Sp16
2766	pairwise	Sp16D05-Sp16D06	EPB41	3.91795114776953	0.000103104677782776	0.000300719362915568	ENSG00000159023	Sp16
2767	pairwise	Sp16D05-Sp16D06	DLGAP3	3.91663312165338	0.000103651055038192	0.000302129116646745	ENSG00000116544	Sp16
2768	pairwise	Sp16D05-Sp16D06	SELENOM	3.91461777763286	0.000104491803915404	0.000304487210983884	ENSG00000198832	Sp16
2769	pairwise	Sp16D05-Sp16D06	NMRK1	3.91440093594582	0.000104582648374742	0.000304659328462063	ENSG00000106733	Sp16
2770	pairwise	Sp16D05-Sp16D06	TMEM120A	3.91416722630747	0.000104680643287814	0.000304780237114037	ENSG00000189077	Sp16
2771	pairwise	Sp16D05-Sp16D06	PSMG1	3.91404459155857	0.000104732099053751	0.000304780237114037	ENSG00000183527	Sp16
2772	pairwise	Sp16D05-Sp16D06	TTBK1	3.9139988026811	0.000104751317543627	0.000304780237114037	ENSG00000146216	Sp16
2773	pairwise	Sp16D05-Sp16D06	NDUFA13	3.91364255776316	0.000104900954613577	0.000305123013313218	ENSG00000186010	Sp16
2774	pairwise	Sp16D05-Sp16D06	TMEM177	3.91278756176133	0.000105260913221168	0.000306077153488424	ENSG00000144120	Sp16
2775	pairwise	Sp16D05-Sp16D06	ZNF335	3.91258393380262	0.000105346814116275	0.000306234053042064	ENSG00000198026	Sp16
2776	pairwise	Sp16D05-Sp16D06	LPCAT1	3.91109125624558	0.000105978532922758	0.000307977021864347	ENSG00000153395	Sp16
2777	pairwise	Sp16D05-Sp16D06	GGA2	3.91090152144288	0.000106059087372542	0.000308117718375929	ENSG00000103365	Sp16
2778	pairwise	Sp16D05-Sp16D06	POLDIP2	3.90958770982125	0.000106618476219359	0.000309555218508478	ENSG00000004142	Sp16
2779	pairwise	Sp16D05-Sp16D06	SNHG20	3.90898417286911	0.000106876382740549	0.000310210076092535	ENSG00000234912	Sp16
2780	pairwise	Sp16D05-Sp16D06	CFAP410	3.90605049424617	0.000108138452551687	0.000313778252001521	ENSG00000160226	Sp16
2781	pairwise	Sp16D05-Sp16D06	RABGGTA	3.90545910375577	0.000108394571865982	0.000314426251279629	ENSG00000100949	Sp16
2782	pairwise	Sp16D05-Sp16D06	PTGES2	3.90365391612871	0.000109179918512508	0.000316608553774776	ENSG00000148334	Sp16
2783	pairwise	Sp16D05-Sp16D06	GALE	3.90295083120259	0.000109487250475699	0.000317403770883134	ENSG00000117308	Sp16
2784	pairwise	Sp16D05-Sp16D06	NTMT1	3.90008532559226	0.000110748308483126	0.000320861673766302	ENSG00000148335	Sp16
2785	pairwise	Sp16D05-Sp16D06	INAFM1	3.90001270268902	0.000110780446455248	0.000320861673766302	ENSG00000257704	Sp16
2786	pairwise	Sp16D05-Sp16D06	PRMT5	3.89905794932246	0.00011120377724151	0.000321990520209711	ENSG00000100462	Sp16
2787	pairwise	Sp16D05-Sp16D06	PTPRM	3.89850250558797	0.000111450761005897	0.000322608226377878	ENSG00000173482	Sp16
2788	pairwise	Sp16D05-Sp16D06	AKTIP	3.89839675813406	0.000111497841490858	0.000322647089155707	ENSG00000166971	Sp16
2789	pairwise	Sp16D05-Sp16D06	GRIK1	3.89780523586691	0.000111761544146516	0.000323312590142622	ENSG00000171189	Sp16
2790	pairwise	Sp16D05-Sp16D06	NDUFB3	3.89770370934928	0.000111806864325585	0.00032334612618081	ENSG00000119013	Sp16
2791	pairwise	Sp16D05-Sp16D06	PMPCB	3.89653461913077	0.000112329986570994	0.000324761031741894	ENSG00000105819	Sp16
2792	pairwise	Sp16D05-Sp16D06	NAE1	3.89519979172429	0.00011293010187407	0.000326397614310134	ENSG00000159593	Sp16
2793	pairwise	Sp16D05-Sp16D06	EME2	3.89470126367537	0.000113155008675172	0.000326949086247401	ENSG00000197774	Sp16
2794	pairwise	Sp16D05-Sp16D06	PRRG3	3.89380807859573	0.000113559022184947	0.000328017579297105	ENSG00000130032	Sp16
2795	pairwise	Sp16D05-Sp16D06	TCERG1	3.8926563431194	0.000114082000806614	0.000329428958353316	ENSG00000113649	Sp16
2796	pairwise	Sp16D05-Sp16D06	SPATC1L	3.89245284547814	0.000114174641371317	0.000329597195672031	ENSG00000160284	Sp16
2797	pairwise	Sp16D05-Sp16D06	WDR34	3.89190506047837	0.00011442436968649	0.000330218673144004	ENSG00000119333	Sp16
2798	pairwise	Sp16D05-Sp16D06	SLC25A32	3.8909147690432	0.000114877143521273	0.000331425571753969	ENSG00000164933	Sp16
2799	pairwise	Sp16D05-Sp16D06	UROD	3.89061021991593	0.000115016727768764	0.000331728450396852	ENSG00000126088	Sp16
2800	pairwise	Sp16D05-Sp16D06	TENM3	3.89021341491328	0.000115198836517777	0.000332153758104037	ENSG00000218336	Sp16
2801	pairwise	Sp16D05-Sp16D06	PIP4P1	3.88896650178229	0.000115772869286901	0.000333708508073819	ENSG00000165782	Sp16
2802	pairwise	Sp16D05-Sp16D06	LAMA5	3.88842308334171	0.0001160238849551	0.00033432772554289	ENSG00000130702	Sp16
2803	pairwise	Sp16D05-Sp16D06	HSPA9	3.88835052655894	0.000116057439303926	0.00033432772554289	ENSG00000113013	Sp16
2804	pairwise	Sp16D05-Sp16D06	MRPL39	3.88604243506706	0.000117129635368425	0.000337213758041169	ENSG00000154719	Sp16
2805	pairwise	Sp16D05-Sp16D06	DTX1	3.88420307677821	0.000117990790442064	0.000339591026108695	ENSG00000135144	Sp16
2806	pairwise	Sp16D05-Sp16D06	FBXO31	3.88375192155529	0.000118202926310722	0.000340099476152728	ENSG00000103264	Sp16
2807	pairwise	Sp16D05-Sp16D06	CLU	3.88351255836652	0.000118315622764492	0.000340321594792434	ENSG00000120885	Sp16
2808	pairwise	Sp16D05-Sp16D06	ZNF667	3.88179769574256	0.000119125988577567	0.000342549745798781	ENSG00000198046	Sp16
2809	pairwise	Sp16D05-Sp16D06	C18orf21	3.88164651657103	0.000119197680258362	0.00034265312163026	ENSG00000141428	Sp16
2810	pairwise	Sp16D05-Sp16D06	FASN	3.88069468815913	0.000119649991482541	0.000343747218562518	ENSG00000169710	Sp16
2811	pairwise	Sp16D05-Sp16D06	ZNF720	3.88048915622366	0.000119747873699258	0.000343925364036786	ENSG00000197302	Sp16
2812	pairwise	Sp16D05-Sp16D06	TPD52	3.87868886469843	0.00012060848545542	0.000346189685647039	ENSG00000076554	Sp16
2813	pairwise	Sp16D05-Sp16D06	NBAS	3.87827709126589	0.000120806150235234	0.000346653266179343	ENSG00000151779	Sp16
2814	pairwise	Sp16D05-Sp16D06	TRAF3	3.87717791810736	0.000121335291350676	0.000348067456067904	ENSG00000131323	Sp16
2815	pairwise	Sp16D05-Sp16D06	TADA2B	3.87643407114663	0.000121694621737754	0.000348993819503395	ENSG00000173011	Sp16
2816	pairwise	Sp16D05-Sp16D06	DOC2B	3.87539997443778	0.000122195835843314	0.000350326398992182	ENSG00000272636	Sp16
2817	pairwise	Sp16D05-Sp16D06	PSMB5	3.87494707021339	0.000122415967325971	0.000350852579597634	ENSG00000100804	Sp16
2818	pairwise	Sp16D05-Sp16D06	BRWD1	3.87474343243196	0.000122515066488074	0.000351031662409195	ENSG00000185658	Sp16
2819	pairwise	Sp16D05-Sp16D06	WFDC1	3.87267977921629	0.000123523621556239	0.000353604347524535	ENSG00000103175	Sp16
2820	pairwise	Sp16D05-Sp16D06	HPS1	3.87074974228732	0.000124473977463668	0.000356112211860395	ENSG00000107521	Sp16
2821	pairwise	Sp16D05-Sp16D06	RAB4A	3.86955791328865	0.000125064286803156	0.000357512112339342	ENSG00000168118	Sp16
2822	pairwise	Sp16D05-Sp16D06	CRLF1	3.86953599650751	0.000125075166870361	0.000357512112339342	ENSG00000006016	Sp16
2823	pairwise	Sp16D05-Sp16D06	MGRN1	3.86922464903239	0.000125229824670428	0.00035774086088063	ENSG00000102858	Sp16
2824	pairwise	Sp16D05-Sp16D06	ADCK5	3.86784113572983	0.000125919256922758	0.000359496103668399	ENSG00000173137	Sp16
2825	pairwise	Sp16D05-Sp16D06	MARC2	3.86666916532713	0.000126506079756398	0.00036106394362149	ENSG00000117791	Sp16
2826	pairwise	Sp16D05-Sp16D06	SLC8A1	3.86560704429587	0.000127040132488688	0.000362480282788407	ENSG00000183023	Sp16
2827	pairwise	Sp16D05-Sp16D06	HES4	3.86464655390808	0.000127524918687602	0.000363755250061899	ENSG00000188290	Sp16
2828	pairwise	Sp16D05-Sp16D06	GSK3A	3.86452543685185	0.000127586173888906	0.000363821727862267	ENSG00000105723	Sp16
2829	pairwise	Sp16D05-Sp16D06	VPS37D	3.86369013517131	0.000128009387680955	0.000364920011804137	ENSG00000176428	Sp16
2830	pairwise	Sp16D05-Sp16D06	NEK1	3.86360690987627	0.000128051627235877	0.00036493191150724	ENSG00000137601	Sp16
2831	pairwise	Sp16D05-Sp16D06	BABAM1	3.86339210063258	0.000128160710858646	0.000365134245171424	ENSG00000105393	Sp16
2832	pairwise	Sp16D05-Sp16D06	DUSP8	3.86247186754506	0.00012862901545221	0.000366359587385721	ENSG00000184545	Sp16
2833	pairwise	Sp16D05-Sp16D06	SLC1A4	3.86067782017208	0.000129546658218507	0.000368863621128847	ENSG00000115902	Sp16
2834	pairwise	Sp16D05-Sp16D06	NUDT15	3.85922349964057	0.000130295072117116	0.000370774371144787	ENSG00000136159	Sp16
2835	pairwise	Sp16D05-Sp16D06	GSTO1	3.85817967290846	0.000130834758142748	0.000372199651725379	ENSG00000148834	Sp16
2836	pairwise	Sp16D05-Sp16D06	SLIT2	3.85802655958941	0.000130914099296834	0.000372314882811849	ENSG00000145147	Sp16
2837	pairwise	Sp16D05-Sp16D06	BCL11B	3.85696361249208	0.00013146615880168	0.000373774040460175	ENSG00000127152	Sp16
2838	pairwise	Sp16D05-Sp16D06	MTX3	3.85680090275595	0.000131550858840505	0.000373903967893246	ENSG00000177034	Sp16
2839	pairwise	Sp16D05-Sp16D06	LRRC59	3.85639434341074	0.000131762722584763	0.000374395145649116	ENSG00000108829	Sp16
2840	pairwise	Sp16D05-Sp16D06	BAIAP2-DT	3.85215076506337	0.00013399345096079	0.000380620804255138	ENSG00000226137	Sp16
2841	pairwise	Sp16D05-Sp16D06	ATXN10	3.84979947252083	0.000135244781019383	0.000384061527142425	ENSG00000130638	Sp16
2842	pairwise	Sp16D05-Sp16D06	ATP5F1E	3.8489040274794	0.000135724224200721	0.00038519483049506	ENSG00000124172	Sp16
2843	pairwise	Sp16D05-Sp16D06	OBI1	3.848398066453	0.000135995837982671	0.000385851464557523	ENSG00000152193	Sp16
2844	pairwise	Sp16D05-Sp16D06	KCNJ9	3.848052405179	0.000136181693763209	0.000386264466895824	ENSG00000162728	Sp16
2845	pairwise	Sp16D05-Sp16D06	SPIRE2	3.84782511963822	0.000136304031866283	0.000386497117273605	ENSG00000204991	Sp16
2846	pairwise	Sp16D05-Sp16D06	UHRF1BP1L	3.84656640396466	0.000136983427551972	0.000388308728545463	ENSG00000111647	Sp16
2847	pairwise	Sp16D05-Sp16D06	TMEM199	3.84623163728013	0.00013716465700563	0.000388707527848943	ENSG00000244045	Sp16
2848	pairwise	Sp16D05-Sp16D06	CHRDL1	3.84585796400078	0.000137367216598118	0.000389166520545555	ENSG00000101938	Sp16
2849	pairwise	Sp16D05-Sp16D06	CD200	3.84567984972485	0.000137463867671997	0.00038932528784976	ENSG00000091972	Sp16
2850	pairwise	Sp16D05-Sp16D06	STK38L	3.84452357174457	0.000138092869459656	0.000390991240256858	ENSG00000211455	Sp16
2851	pairwise	Sp16D05-Sp16D06	THSD7A	3.8442641468335	0.000138234366731153	0.000391276313507991	ENSG00000005108	Sp16
2852	pairwise	Sp16D05-Sp16D06	MTRNR2L3	3.84320306097868	0.000138814538937039	0.000392760610528687	ENSG00000256222	Sp16
2853	pairwise	Sp16D05-Sp16D06	DTNBP1	3.84315532900113	0.000138840691465706	0.000392760610528687	ENSG00000047579	Sp16
2854	pairwise	Sp16D05-Sp16D06	PDE4DIP	3.84285973551701	0.000139002751975423	0.000393103062887427	ENSG00000178104	Sp16
2855	pairwise	Sp16D05-Sp16D06	FOPNL	3.84177837818511	0.000139597135722971	0.00039462625096274	ENSG00000133393	Sp16
2856	pairwise	Sp16D05-Sp16D06	RNF24	3.84173018359376	0.000139623682410099	0.00039462625096274	ENSG00000101236	Sp16
2857	pairwise	Sp16D05-Sp16D06	RRP36	3.84137659876499	0.000139818590997546	0.000395060663688025	ENSG00000124541	Sp16
2858	pairwise	Sp16D05-Sp16D06	RTCA	3.83854497865764	0.000141388781961301	0.000399261930092191	ENSG00000137996	Sp16
2859	pairwise	Sp16D05-Sp16D06	NR4A1	3.83821638318913	0.000141572070057807	0.00039966178905895	ENSG00000123358	Sp16
2860	pairwise	Sp16D05-Sp16D06	SAC3D1	3.8379902190849	0.000141698353127986	0.000399900533246396	ENSG00000168061	Sp16
2861	pairwise	Sp16D05-Sp16D06	ZNF777	3.83752073314186	0.00014196083952248	0.000400523416274871	ENSG00000196453	Sp16
2862	pairwise	Sp16D05-Sp16D06	SLC30A9	3.83732069152091	0.000142072820965653	0.000400721428242929	ENSG00000014824	Sp16
2863	pairwise	Sp16D05-Sp16D06	SATB2-AS1	3.83506575614904	0.000143340899806374	0.000404179178365797	ENSG00000225953	Sp16
2864	pairwise	Sp16D05-Sp16D06	AP001816.1	3.83481546804268	0.00014348230862381	0.000404458951125099	ENSG00000254531	Sp16
2865	pairwise	Sp16D05-Sp16D06	TCEAL5	3.83406187759985	0.000143908871612003	0.000405542137608545	ENSG00000204065	Sp16
2866	pairwise	Sp16D05-Sp16D06	UBE2Z	3.83391412325082	0.000143992646984292	0.000405658979323657	ENSG00000159202	Sp16
2867	pairwise	Sp16D05-Sp16D06	POU6F1	3.83335286506076	0.000144311295423046	0.000406437247127127	ENSG00000184271	Sp16
2868	pairwise	Sp16D05-Sp16D06	ATG7	3.83281029049777	0.000144619969684784	0.00040718697485111	ENSG00000197548	Sp16
2869	pairwise	Sp16D05-Sp16D06	IGIP	3.83255279422872	0.000144766679190322	0.000407480373868943	ENSG00000182700	Sp16
2870	pairwise	Sp16D05-Sp16D06	RGS2	3.83192107528095	0.000145127199401201	0.00040837524527717	ENSG00000116741	Sp16
2871	pairwise	Sp16D05-Sp16D06	SGSM3	3.83020728840673	0.000146109529570481	0.000411018796946067	ENSG00000100359	Sp16
2872	pairwise	Sp16D05-Sp16D06	SRPK1	3.83008601845746	0.000146179278074918	0.000411073383129037	ENSG00000096063	Sp16
2873	pairwise	Sp16D05-Sp16D06	PCDH7	3.83002446894226	0.000146214690358821	0.000411073383129037	ENSG00000169851	Sp16
2874	pairwise	Sp16D05-Sp16D06	VPS25	3.82906859746838	0.000146765688799255	0.000412501512318516	ENSG00000131475	Sp16
2875	pairwise	Sp16D05-Sp16D06	MAPK8IP3	3.82808183137307	0.00014733655337184	0.00041386332762257	ENSG00000138834	Sp16
2876	pairwise	Sp16D05-Sp16D06	AMN1	3.82758616427608	0.000147624097882867	0.000414549568366445	ENSG00000151743	Sp16
2877	pairwise	Sp16D05-Sp16D06	WIPI2	3.82677687244652	0.000148094720866748	0.000415749367188729	ENSG00000157954	Sp16
2878	pairwise	Sp16D05-Sp16D06	RAD1	3.82651255636747	0.000148248733918258	0.000416059898148226	ENSG00000113456	Sp16
2879	pairwise	Sp16D05-Sp16D06	ZMYM4	3.82632265026618	0.00014835948277426	0.000416248861971563	ENSG00000146463	Sp16
2880	pairwise	Sp16D05-Sp16D06	BCL9L	3.82523737425081	0.000148993891741545	0.000417882362928303	ENSG00000186174	Sp16
2881	pairwise	Sp16D05-Sp16D06	DIO2	3.82517766045438	0.000149028872311658	0.000417882362928303	ENSG00000211448	Sp16
2882	pairwise	Sp16D05-Sp16D06	RWDD2B	3.82463649739501	0.000149346241623649	0.000418649829954948	ENSG00000156253	Sp16
2883	pairwise	Sp16D05-Sp16D06	HSPB6	3.82452036903648	0.000149414429156642	0.00041871854204172	ENSG00000004776	Sp16
2884	pairwise	Sp16D05-Sp16D06	LARGE1	3.82282019904832	0.000150416097506163	0.000421347488458869	ENSG00000133424	Sp16
2885	pairwise	Sp16D05-Sp16D06	PDAP1	3.821232593857	0.000151357171355206	0.000423791238838306	ENSG00000106244	Sp16
2886	pairwise	Sp16D05-Sp16D06	STRIP1	3.8209313008045	0.00015153639345456	0.000424169169065363	ENSG00000143093	Sp16
2887	pairwise	Sp16D05-Sp16D06	KLHL22	3.82081996118733	0.000151602673766511	0.000424230832866181	ENSG00000099910	Sp16
2888	pairwise	Sp16D05-Sp16D06	SCYL1	3.82003131521115	0.000152072938030011	0.00042529849967728	ENSG00000142186	Sp16
2889	pairwise	Sp16D05-Sp16D06	TMEM170B	3.8198802930131	0.000152163148580775	0.000425426685752082	ENSG00000205269	Sp16
2890	pairwise	Sp16D05-Sp16D06	FAM207A	3.81868090601487	0.000152881378792631	0.000427310139499987	ENSG00000160256	Sp16
2891	pairwise	Sp16D05-Sp16D06	FAM49B	3.81675868814936	0.000154039144120803	0.000430420657151308	ENSG00000153310	Sp16
2892	pairwise	Sp16D05-Sp16D06	LRRC75A	3.81612587626078	0.000154422099369215	0.000431364996110916	ENSG00000181350	Sp16
2893	pairwise	Sp16D05-Sp16D06	GPHN	3.81372198779199	0.00015588505780252	0.000435259973016	ENSG00000171723	Sp16
2894	pairwise	Sp16D05-Sp16D06	COMMD10	3.81368569651466	0.000155907243907056	0.000435259973016	ENSG00000145781	Sp16
2895	pairwise	Sp16D05-Sp16D06	PYM1	3.81353894209854	0.000155996990334917	0.00043538373983722	ENSG00000170473	Sp16
2896	pairwise	Sp16D05-Sp16D06	MYRIP	3.81238378857747	0.000156705119974861	0.000437232824563152	ENSG00000170011	Sp16
2897	pairwise	Sp16D05-Sp16D06	SETBP1	3.81039563711278	0.000157931005037131	0.000440396900899062	ENSG00000152217	Sp16
2898	pairwise	Sp16D05-Sp16D06	EEF1E1	3.81015232177409	0.000158081652544562	0.000440688805741412	ENSG00000124802	Sp16
2899	pairwise	Sp16D05-Sp16D06	RUNX1T1	3.80997281730447	0.000158192878826835	0.000440815642095012	ENSG00000079102	Sp16
2900	pairwise	Sp16D05-Sp16D06	PICK1	3.80993049819628	0.000158219111760607	0.000440815642095012	ENSG00000100151	Sp16
2901	pairwise	Sp16D05-Sp16D06	EIF4E	3.80569175436219	0.000160867551155045	0.000447804068793095	ENSG00000151247	Sp16
2902	pairwise	Sp16D05-Sp16D06	SMARCA4	3.80412247413253	0.000161858637848494	0.000450170803902963	ENSG00000127616	Sp16
2903	pairwise	Sp16D05-Sp16D06	USP8	3.80295870258754	0.000162597343073672	0.000452094178668008	ENSG00000138592	Sp16
2904	pairwise	Sp16D05-Sp16D06	BRMS1L	3.80127158285947	0.000163673897478775	0.000454691873407424	ENSG00000100916	Sp16
2905	pairwise	Sp16D05-Sp16D06	PSMB4	3.79936657714093	0.000164897572613154	0.000457958583036588	ENSG00000159377	Sp16
2906	pairwise	Sp16D05-Sp16D06	EFNB2	3.79800996953198	0.000165774244791128	0.000460259972433403	ENSG00000125266	Sp16
2907	pairwise	Sp16D05-Sp16D06	YDJC	3.796796274202	0.000166562290517057	0.000462314035665033	ENSG00000161179	Sp16
2908	pairwise	Sp16D05-Sp16D06	ANKRD11	3.79670788941284	0.000166619816184274	0.000462339848844757	ENSG00000167522	Sp16
2909	pairwise	Sp16D05-Sp16D06	FSTL1	3.79574638653029	0.000167246827799056	0.000463945410332625	ENSG00000163430	Sp16
2910	pairwise	Sp16D05-Sp16D06	ILDR2	3.79491734196458	0.000167789248513766	0.000465180892279199	ENSG00000143195	Sp16
2911	pairwise	Sp16D05-Sp16D06	NCK1	3.79477746145015	0.000167880931977492	0.000465300518898011	ENSG00000158092	Sp16
2912	pairwise	Sp16D05-Sp16D06	TM2D3	3.79380490151717	0.000168519696359659	0.000466935933237008	ENSG00000184277	Sp16
2913	pairwise	Sp16D05-Sp16D06	TMED8	3.79352160994386	0.000168706189438211	0.000467317607091629	ENSG00000100580	Sp16
2914	pairwise	Sp16D05-Sp16D06	GRIN3A	3.79220379844635	0.000169576278527577	0.00046959208037085	ENSG00000198785	Sp16
2915	pairwise	Sp16D05-Sp16D06	RPAIN	3.79161173338258	0.000169968568534185	0.000470542496834314	ENSG00000129197	Sp16
2916	pairwise	Sp16D05-Sp16D06	URGCP	3.79034613408392	0.000170810002245517	0.000472735419032267	ENSG00000106608	Sp16
2917	pairwise	Sp16D05-Sp16D06	ST6GALNAC6	3.78905742271653	0.000171670840376572	0.000474980763835555	ENSG00000160408	Sp16
2918	pairwise	Sp16D05-Sp16D06	NAXE	3.78815015030464	0.000172279337454307	0.000476526834441558	ENSG00000163382	Sp16
2919	pairwise	Sp16D05-Sp16D06	PDPK1	3.78620964766924	0.000173587648725103	0.00047986873942548	ENSG00000140992	Sp16
2920	pairwise	Sp16D05-Sp16D06	LNP1	3.7859472346179	0.000173765288829353	0.000480221338716347	ENSG00000206535	Sp16
2921	pairwise	Sp16D05-Sp16D06	MNAT1	3.78531237964387	0.000174195762654352	0.000481272269904114	ENSG00000020426	Sp16
2922	pairwise	Sp16D05-Sp16D06	ZNF248	3.78373632241447	0.000175268787986996	0.00048395791199059	ENSG00000198105	Sp16
2923	pairwise	Sp16D05-Sp16D06	GDA	3.78310879013508	0.000175697763548488	0.000485002723622044	ENSG00000119125	Sp16
2924	pairwise	Sp16D05-Sp16D06	ATP6V0B	3.78159298953777	0.000176738041503263	0.000487733910158833	ENSG00000117410	Sp16
2925	pairwise	Sp16D05-Sp16D06	NOS1AP	3.78099599668056	0.000177149344244927	0.00048872827720176	ENSG00000198929	Sp16
2926	pairwise	Sp16D05-Sp16D06	C1QBP	3.77966319292057	0.000178070850337319	0.000490987990274338	ENSG00000108561	Sp16
2927	pairwise	Sp16D05-Sp16D06	ARMCX1	3.77715340960993	0.000179818414025383	0.000495663926182101	ENSG00000126947	Sp16
2928	pairwise	Sp16D05-Sp16D06	TMEM127	3.77493315334713	0.000181377854866337	0.000499818768210283	ENSG00000135956	Sp16
2929	pairwise	Sp16D05-Sp16D06	GID8	3.77442994306445	0.000181733063527885	0.000500653701161448	ENSG00000101193	Sp16
2930	pairwise	Sp16D05-Sp16D06	VPS8	3.77324590289096	0.000182571450078471	0.000502818871560557	ENSG00000156931	Sp16
2931	pairwise	Sp16D05-Sp16D06	LRP11	3.77313296987959	0.000182651605158427	0.000502895157568594	ENSG00000120256	Sp16
2932	pairwise	Sp16D05-Sp16D06	DEF8	3.77232622409443	0.000183225165479957	0.000504184747834773	ENSG00000140995	Sp16
2933	pairwise	Sp16D05-Sp16D06	ARHGDIA	3.77103746810957	0.000184144939464899	0.000506570311233855	ENSG00000141522	Sp16
2934	pairwise	Sp16D05-Sp16D06	CRABP1	3.7708901519326	0.000184250354658192	0.000506714902498018	ENSG00000166426	Sp16
2935	pairwise	Sp16D05-Sp16D06	EIF1AD	3.77035951050116	0.000184630538258473	0.000507614846654425	ENSG00000175376	Sp16
2936	pairwise	Sp16D05-Sp16D06	NTM	3.76902688814346	0.00018558857434269	0.000510102540775049	ENSG00000182667	Sp16
2937	pairwise	Sp16D05-Sp16D06	SAT2	3.76795403965986	0.000186363260944117	0.000512085005064848	ENSG00000141504	Sp16
2938	pairwise	Sp16D05-Sp16D06	PRKCD	3.7657383827165	0.00018797281428925	0.000516359705040414	ENSG00000163932	Sp16
2939	pairwise	Sp16D05-Sp16D06	KATNB1	3.76490223269638	0.000188583631592995	0.00051788922259583	ENSG00000140854	Sp16
2940	pairwise	Sp16D05-Sp16D06	NISCH	3.76427255465257	0.000189044853737334	0.000519007162880818	ENSG00000010322	Sp16
2941	pairwise	Sp16D05-Sp16D06	TMEM183A	3.7626980568715	0.000190202790524728	0.000522036688451351	ENSG00000163444	Sp16
2942	pairwise	Sp16D05-Sp16D06	CHPF2	3.76229837245477	0.000190497794000202	0.000522696723262718	ENSG00000033100	Sp16
2943	pairwise	Sp16D05-Sp16D06	DNAJC2	3.76084196173575	0.000191576412200668	0.000525505883767612	ENSG00000105821	Sp16
2944	pairwise	Sp16D05-Sp16D06	PDHB	3.7584852013029	0.000193334037203441	0.000530175461861953	ENSG00000168291	Sp16
2945	pairwise	Sp16D05-Sp16D06	EMC3	3.75705871630179	0.00019440525594221	0.000532960591569335	ENSG00000125037	Sp16
2946	pairwise	Sp16D05-Sp16D06	ARHGEF12	3.75595058711414	0.000195241264815141	0.000535099487073402	ENSG00000196914	Sp16
2947	pairwise	Sp16D05-Sp16D06	RRP12	3.75537904579649	0.000195673778048325	0.000536131611931779	ENSG00000052749	Sp16
2948	pairwise	Sp16D05-Sp16D06	CDK11A	3.75511775490468	0.000195871810363576	0.000536520870273029	ENSG00000008128	Sp16
2949	pairwise	Sp16D05-Sp16D06	IRF2BP1	3.75486082653639	0.000196066720554171	0.000536901356741743	ENSG00000170604	Sp16
2950	pairwise	Sp16D05-Sp16D06	ZBTB43	3.7539150040864	0.000196785814084289	0.00053871661896804	ENSG00000169155	Sp16
2951	pairwise	Sp16D05-Sp16D06	TCTN1	3.75318086100171	0.000197345684348769	0.000540095083029304	ENSG00000204852	Sp16
2952	pairwise	Sp16D05-Sp16D06	COQ8A	3.75083573864382	0.000199144191748272	0.000544861691293002	ENSG00000163050	Sp16
2953	pairwise	Sp16D05-Sp16D06	LETM1	3.75000319908957	0.000199786385964035	0.000546462790937861	ENSG00000168924	Sp16
2954	pairwise	Sp16D05-Sp16D06	B4GALT5	3.74834046213425	0.000201074814765257	0.00054967329602353	ENSG00000158470	Sp16
2955	pairwise	Sp16D05-Sp16D06	DYRK1B	3.74819696885097	0.00020118637180921	0.000549796542572364	ENSG00000105204	Sp16
2956	pairwise	Sp16D05-Sp16D06	PUM2	3.74813496292128	0.000201234595586359	0.000549796542572364	ENSG00000055917	Sp16
2957	pairwise	Sp16D05-Sp16D06	NRIP3	3.74581124491312	0.000203049692292729	0.000554574878960944	ENSG00000175352	Sp16
2958	pairwise	Sp16D05-Sp16D06	FAM120B	3.74574808983452	0.000203099238555531	0.000554574878960944	ENSG00000112584	Sp16
2959	pairwise	Sp16D05-Sp16D06	SMIM13	3.74503859344451	0.00020365663449031	0.000555938540677278	ENSG00000224531	Sp16
2960	pairwise	Sp16D05-Sp16D06	ZNF91	3.74432604968453	0.000204217875357711	0.000557311918888238	ENSG00000167232	Sp16
2961	pairwise	Sp16D05-Sp16D06	MTMR4	3.74421035091745	0.000204309143877878	0.000557402322810818	ENSG00000108389	Sp16
2962	pairwise	Sp16D05-Sp16D06	PITPNC1	3.74211345158479	0.00020596995153833	0.00056177352073911	ENSG00000154217	Sp16
2963	pairwise	Sp16D05-Sp16D06	HSF2	3.74067417151868	0.000207117259483394	0.000564581508861899	ENSG00000025156	Sp16
2964	pairwise	Sp16D05-Sp16D06	CELF6	3.74010042433448	0.000207576293143668	0.000565671950644781	ENSG00000140488	Sp16
2965	pairwise	Sp16D05-Sp16D06	C19orf53	3.73944913456599	0.00020809852750392	0.000566933953731197	ENSG00000104979	Sp16
2966	pairwise	Sp16D05-Sp16D06	SEC61G	3.73915168522027	0.000208337447821574	0.000567423611439042	ENSG00000132432	Sp16
2967	pairwise	Sp16D05-Sp16D06	MTRNR2L8	3.73890181363645	0.000208538351993152	0.000567809480419865	ENSG00000255823	Sp16
2968	pairwise	Sp16D05-Sp16D06	ZYX	3.73857338222948	0.00020880269828599	0.000568367821825038	ENSG00000159840	Sp16
2969	pairwise	Sp16D05-Sp16D06	ADAMTS8	3.7379250986141	0.000209325412721559	0.000569628933227814	ENSG00000134917	Sp16
2970	pairwise	Sp16D05-Sp16D06	MTMR9	3.73734290244332	0.000209795891187316	0.000570585307464624	ENSG00000104643	Sp16
2971	pairwise	Sp16D05-Sp16D06	PSMD11	3.73693404718877	0.000210126886530079	0.000571323443324976	ENSG00000108671	Sp16
2972	pairwise	Sp16D05-Sp16D06	SRD5A1	3.73505822918196	0.000211651802679057	0.000575143376497766	ENSG00000145545	Sp16
2973	pairwise	Sp16D05-Sp16D06	KLHL35	3.73419067900723	0.000212360584576373	0.000576905900916317	ENSG00000149243	Sp16
2974	pairwise	Sp16D05-Sp16D06	ARID1B	3.73148753986865	0.000214583395524403	0.000582779323765567	ENSG00000049618	Sp16
2975	pairwise	Sp16D05-Sp16D06	DLX6-AS1	3.73013326753795	0.000215705247885221	0.000585494397360026	ENSG00000231764	Sp16
2976	pairwise	Sp16D05-Sp16D06	HEXIM1	3.72615731360082	0.000219030857581714	0.000594352910171495	ENSG00000186834	Sp16
2977	pairwise	Sp16D05-Sp16D06	ERP29	3.72462607190797	0.000220324470156129	0.000597694028123035	ENSG00000089248	Sp16
2978	pairwise	Sp16D05-Sp16D06	THEM4	3.72439821698789	0.000220517578908951	0.000598048664497911	ENSG00000159445	Sp16
2979	pairwise	Sp16D05-Sp16D06	TENT4A	3.72409310243139	0.000220776415467945	0.000598581305172848	ENSG00000112941	Sp16
2980	pairwise	Sp16D05-Sp16D06	ZNF875	3.72332043926462	0.000221433166101327	0.000600101569908515	ENSG00000181666	Sp16
2981	pairwise	Sp16D05-Sp16D06	MAN1A1	3.72328617860281	0.000221462329648099	0.000600101569908515	ENSG00000111885	Sp16
2982	pairwise	Sp16D05-Sp16D06	CHMP7	3.72238136968637	0.000222233836689203	0.00060185191873994	ENSG00000147457	Sp16
2983	pairwise	Sp16D05-Sp16D06	DNAL4	3.72143391008403	0.000223044423710276	0.000603876557500822	ENSG00000100246	Sp16
2984	pairwise	Sp16D05-Sp16D06	TP53I11	3.72117182938151	0.000223269134711173	0.000604314284154719	ENSG00000175274	Sp16
2985	pairwise	Sp16D05-Sp16D06	DEAF1	3.72018463744306	0.000224117480073384	0.000606268138110478	ENSG00000177030	Sp16
2986	pairwise	Sp16D05-Sp16D06	TNFRSF14	3.71981104052118	0.000224439322461022	0.000606967499135069	ENSG00000157873	Sp16
2987	pairwise	Sp16D05-Sp16D06	TRAPPC9	3.71956318086315	0.000224653086152669	0.000607148318851024	ENSG00000167632	Sp16
2988	pairwise	Sp16D05-Sp16D06	CIZ1	3.71948320617414	0.000224722100302783	0.000607148318851024	ENSG00000148337	Sp16
2989	pairwise	Sp16D05-Sp16D06	NRP1	3.71943986957679	0.00022475950595622	0.000607148318851024	ENSG00000099250	Sp16
2990	pairwise	Sp16D05-Sp16D06	SH2D3C	3.71906455305419	0.000225083702937615	0.000607852805651526	ENSG00000095370	Sp16
2991	pairwise	Sp16D05-Sp16D06	CES2	3.71776809955215	0.000226206965859226	0.000610714216190481	ENSG00000172831	Sp16
2992	pairwise	Sp16D05-Sp16D06	PIGX	3.71744150267671	0.000226490764615463	0.00061102732334311	ENSG00000163964	Sp16
2993	pairwise	Sp16D05-Sp16D06	ZDHHC6	3.71721260756084	0.000226689864522903	0.000611329319600865	ENSG00000023041	Sp16
2994	pairwise	Sp16D05-Sp16D06	CCDC28A	3.71633077791822	0.000227458448371343	0.000613229511961772	ENSG00000024862	Sp16
2995	pairwise	Sp16D05-Sp16D06	METTL26	3.71604459663681	0.000227708404813528	0.000613730806001489	ENSG00000130731	Sp16
2996	pairwise	Sp16D05-Sp16D06	AC107398.3	3.71583199407232	0.000227894263569588	0.000614059107600236	ENSG00000260918	Sp16
2997	pairwise	Sp16D05-Sp16D06	AC009549.1	3.71245725600613	0.000230863683070327	0.000621885397469857	ENSG00000270607	Sp16
2998	pairwise	Sp16D05-Sp16D06	CCDC32	3.71210067549258	0.000231179556204856	0.00062256134981347	ENSG00000128891	Sp16
2999	pairwise	Sp16D05-Sp16D06	MCF2L	3.71171393835903	0.000231522603264685	0.000623310080735336	ENSG00000126217	Sp16
3000	pairwise	Sp16D05-Sp16D06	CD99L2	3.70942005718436	0.000233567215393882	0.000628638094885219	ENSG00000102181	Sp16
3001	pairwise	Sp16D05-Sp16D06	LYRM9	3.70902768542122	0.000233918647479873	0.000629407261686654	ENSG00000232859	Sp16
3002	pairwise	Sp16D05-Sp16D06	MFHAS1	3.70886129682199	0.000234067825527644	0.00062963194257394	ENSG00000147324	Sp16
3003	pairwise	Sp16D05-Sp16D06	COX14	3.70805664983919	0.00023479050793864	0.000631359873381793	ENSG00000178449	Sp16
3004	pairwise	Sp16D05-Sp16D06	TSPAN14	3.70799951635	0.000234841901374723	0.000631359873381793	ENSG00000108219	Sp16
3005	pairwise	Sp16D05-Sp16D06	VOPP1	3.70719445550083	0.000235567206850498	0.000632811978958775	ENSG00000154978	Sp16
3006	pairwise	Sp16D05-Sp16D06	DPP10	3.70718021957565	0.000235580051413776	0.000632811978958775	ENSG00000175497	Sp16
3007	pairwise	Sp16D05-Sp16D06	ZC3H12B	3.70549829164914	0.000237102243958793	0.000636722468580658	ENSG00000102053	Sp16
3008	pairwise	Sp16D05-Sp16D06	DGCR6	3.70445641122992	0.000238049814616636	0.00063890917489633	ENSG00000183628	Sp16
3009	pairwise	Sp16D05-Sp16D06	RIC8B	3.70312618069214	0.000239264816132653	0.000641956692754077	ENSG00000111785	Sp16
3010	pairwise	Sp16D05-Sp16D06	CACNG7	3.70085127910322	0.000241356196289644	0.000647239679392677	ENSG00000105605	Sp16
3011	pairwise	Sp16D05-Sp16D06	ARF4	3.69949650518527	0.000242609839864182	0.000650396302746662	ENSG00000168374	Sp16
3012	pairwise	Sp16D05-Sp16D06	MIGA2	3.69943274998642	0.000242668986640744	0.000650396302746662	ENSG00000148343	Sp16
3013	pairwise	Sp16D05-Sp16D06	SLC35B4	3.69872112067001	0.000243330099064574	0.000651933086938672	ENSG00000205060	Sp16
3014	pairwise	Sp16D05-Sp16D06	PMS2	3.69866922304461	0.000243378378862367	0.000651933086938672	ENSG00000122512	Sp16
3015	pairwise	Sp16D05-Sp16D06	CLDN12	3.69849731668859	0.000243538365883793	0.000652179417242436	ENSG00000157224	Sp16
3016	pairwise	Sp16D05-Sp16D06	GDPD1	3.69814672431156	0.000243864956358723	0.000652871638260562	ENSG00000153982	Sp16
3017	pairwise	Sp16D05-Sp16D06	GRPEL2	3.69731819219242	0.000244638405244756	0.00065457672092701	ENSG00000164284	Sp16
3018	pairwise	Sp16D05-Sp16D06	C1S	3.69660713409025	0.000245304030510891	0.000656174592775646	ENSG00000182326	Sp16
3019	pairwise	Sp16D05-Sp16D06	OTUD3	3.69645674094617	0.000245445032541465	0.000656368626771277	ENSG00000169914	Sp16
3020	pairwise	Sp16D05-Sp16D06	ISYNA1	3.69620232329578	0.000245683737078694	0.000656823755541951	ENSG00000105655	Sp16
3021	pairwise	Sp16D05-Sp16D06	SIN3B	3.69559287883617	0.000246256430420879	0.000658171284763024	ENSG00000127511	Sp16
3022	pairwise	Sp16D05-Sp16D06	RND2	3.69543049307068	0.000246409235735733	0.00065839613795944	ENSG00000108830	Sp16
3023	pairwise	Sp16D05-Sp16D06	ZC2HC1A	3.69456746046309	0.000247222849578095	0.000660386029229646	ENSG00000104427	Sp16
3024	pairwise	Sp16D05-Sp16D06	VAMP4	3.69234770933043	0.000249327123045367	0.000665821484299703	ENSG00000117533	Sp16
3025	pairwise	Sp16D05-Sp16D06	AZI2	3.69219648011519	0.000249471096438664	0.000666020440422575	ENSG00000163512	Sp16
3026	pairwise	Sp16D05-Sp16D06	PTPA	3.6918267868911	0.000249823381622894	0.000666775267154422	ENSG00000119383	Sp16
3027	pairwise	Sp16D05-Sp16D06	UBE2V1	3.6915811222841	0.000250057737263067	0.000667215008945455	ENSG00000244687	Sp16
3028	pairwise	Sp16D05-Sp16D06	MTHFR	3.6912187423294	0.000250403813042155	0.000667952519653628	ENSG00000177000	Sp16
3029	pairwise	Sp16D05-Sp16D06	HIST1H4C	3.69015054784659	0.000251426571614719	0.000670494170255997	ENSG00000197061	Sp16
3030	pairwise	Sp16D05-Sp16D06	KLHL7	3.68950329541026	0.000252048204163428	0.000671964998140931	ENSG00000122550	Sp16
3031	pairwise	Sp16D05-Sp16D06	MRPL17	3.68737565372391	0.000254101834155947	0.000677251677523787	ENSG00000158042	Sp16
3032	pairwise	Sp16D05-Sp16D06	UNC13B	3.68646969074668	0.000254981052793893	0.000679406157069218	ENSG00000198722	Sp16
3033	pairwise	Sp16D05-Sp16D06	CS	3.68609152972639	0.000255348896437577	0.000680197240941108	ENSG00000062485	Sp16
3034	pairwise	Sp16D05-Sp16D06	PNMA6F	3.68570235247618	0.00025572797702447	0.000681017809925997	ENSG00000225110	Sp16
3035	pairwise	Sp16D05-Sp16D06	GSTT2B	3.68516562718001	0.00025625164643667	0.000682222864312235	ENSG00000133433	Sp16
3036	pairwise	Sp16D05-Sp16D06	SNHG16	3.68433563842962	0.000257063432442838	0.000684194094067043	ENSG00000163597	Sp16
3037	pairwise	Sp16D05-Sp16D06	GRB2	3.68280272385448	0.000258569092700395	0.000688010516713484	ENSG00000177885	Sp16
3038	pairwise	Sp16D05-Sp16D06	PRPS1	3.6818630819703	0.00025949612563908	0.000690234311156868	ENSG00000147224	Sp16
3039	pairwise	Sp16D05-Sp16D06	RAMP1	3.68175853193857	0.000259599465806451	0.000690234311156868	ENSG00000132329	Sp16
3040	pairwise	Sp16D05-Sp16D06	C12orf49	3.68173691946496	0.000259620833006328	0.000690234311156868	ENSG00000111412	Sp16
3041	pairwise	Sp16D05-Sp16D06	RP9	3.6813109312761	0.000260042324610142	0.000691063771124878	ENSG00000164610	Sp16
3042	pairwise	Sp16D05-Sp16D06	PSMB6	3.681275926761	0.000260076988236003	0.000691063771124878	ENSG00000142507	Sp16
3043	pairwise	Sp16D05-Sp16D06	APBA2	3.68098914426435	0.000260361141648947	0.0006916271169267	ENSG00000034053	Sp16
3044	pairwise	Sp16D05-Sp16D06	ACAD8	3.68033329127287	0.000261012080157051	0.000693164213979405	ENSG00000151498	Sp16
3045	pairwise	Sp16D05-Sp16D06	TMEM184C	3.67984182573878	0.000261500866105884	0.000694269953851319	ENSG00000164168	Sp16
3046	pairwise	Sp16D05-Sp16D06	GPR176	3.67965823198014	0.000261683679672332	0.000694562967059427	ENSG00000166073	Sp16
3047	pairwise	Sp16D05-Sp16D06	NLGN4X	3.6795552958898	0.00026178623092179	0.000694642844131526	ENSG00000146938	Sp16
3048	pairwise	Sp16D05-Sp16D06	MKKS	3.67943229816228	0.000261908818379539	0.000694775827837477	ENSG00000125863	Sp16
3049	pairwise	Sp16D05-Sp16D06	AURKAIP1	3.67802171792979	0.000263318559570666	0.000698322276792248	ENSG00000175756	Sp16
3050	pairwise	Sp16D05-Sp16D06	ABT1	3.67752670844644	0.000263814964218684	0.000699445260499039	ENSG00000146109	Sp16
3051	pairwise	Sp16D05-Sp16D06	COMMD9	3.67601813333288	0.000265333225690687	0.000703081712188119	ENSG00000110442	Sp16
3052	pairwise	Sp16D05-Sp16D06	NOVA2	3.67530069925513	0.00026605814638203	0.000704807805848167	ENSG00000104967	Sp16
3053	pairwise	Sp16D05-Sp16D06	UHMK1	3.67374858939311	0.000267632832185108	0.000708783414960948	ENSG00000152332	Sp16
3054	pairwise	Sp16D05-Sp16D06	NXPH1	3.67345508329978	0.000267931591203531	0.000709378670220451	ENSG00000122584	Sp16
3055	pairwise	Sp16D05-Sp16D06	CLPB	3.67150401079506	0.000269925569176627	0.000714347900679613	ENSG00000162129	Sp16
3056	pairwise	Sp16D05-Sp16D06	STMN1	3.67147288846584	0.000269957488699514	0.000714347900679613	ENSG00000117632	Sp16
3057	pairwise	Sp16D05-Sp16D06	FAM174A	3.67128779521301	0.000270147396433451	0.000714653170421493	ENSG00000174132	Sp16
3058	pairwise	Sp16D05-Sp16D06	MOSMO	3.66982966540383	0.000271647853236346	0.000718424267303958	ENSG00000185716	Sp16
3059	pairwise	Sp16D05-Sp16D06	IFT122	3.66943011409513	0.000272060368755164	0.00071931681060556	ENSG00000163913	Sp16
3060	pairwise	Sp16D05-Sp16D06	PPP2R2B	3.66682052161542	0.000274769157024398	0.000726278441795673	ENSG00000156475	Sp16
3061	pairwise	Sp16D05-Sp16D06	POM121	3.66288459461703	0.000278902708631859	0.000737001176310261	ENSG00000196313	Sp16
3062	pairwise	Sp16D05-Sp16D06	USP31	3.66065623910265	0.00028126879910789	0.000742844070811939	ENSG00000103404	Sp16
3063	pairwise	Sp16D05-Sp16D06	DHX8	3.65951599819233	0.000282486804727228	0.000745855410884036	ENSG00000067596	Sp16
3064	pairwise	Sp16D05-Sp16D06	TRABD2A	3.6578743213478	0.000284249155736612	0.000750095400593011	ENSG00000186854	Sp16
3065	pairwise	Sp16D05-Sp16D06	NPTX1	3.65783071088859	0.000284296112482574	0.000750095400593011	ENSG00000171246	Sp16
3066	pairwise	Sp16D05-Sp16D06	CAMK2N1	3.65780166627411	0.00028432738977313	0.000750095400593011	ENSG00000162545	Sp16
3067	pairwise	Sp16D05-Sp16D06	TRAPPC2B	3.65759885728633	0.000284545878972901	0.000750465293456178	ENSG00000256060	Sp16
3068	pairwise	Sp16D05-Sp16D06	SEH1L	3.65742479740559	0.000284733522170014	0.000750726433433395	ENSG00000085415	Sp16
3069	pairwise	Sp16D05-Sp16D06	PRKCG	3.65736176143523	0.000284801506039143	0.000750726433433395	ENSG00000126583	Sp16
3070	pairwise	Sp16D05-Sp16D06	UBL7	3.65637292458271	0.000285869959029708	0.000753335705667348	ENSG00000138629	Sp16
3071	pairwise	Sp16D05-Sp16D06	INO80B	3.65487538371002	0.000287495250830175	0.000757234039059078	ENSG00000115274	Sp16
3072	pairwise	Sp16D05-Sp16D06	JAZF1	3.65486436724612	0.000287507239196312	0.000757234039059078	ENSG00000153814	Sp16
3073	pairwise	Sp16D05-Sp16D06	PARG	3.65285045908927	0.000289706731891042	0.000762817478340955	ENSG00000227345	Sp16
3074	pairwise	Sp16D05-Sp16D06	ERBB4	3.65262443993712	0.000289954563720527	0.000763260407025999	ENSG00000178568	Sp16
3075	pairwise	Sp16D05-Sp16D06	SPRYD7	3.65071297949013	0.000292058478607045	0.000768587602087769	ENSG00000123178	Sp16
3076	pairwise	Sp16D05-Sp16D06	CREM	3.65048110970872	0.000292314667646339	0.000768839703354033	ENSG00000095794	Sp16
3077	pairwise	Sp16D05-Sp16D06	GOLM1	3.6503731809066	0.000292433988394595	0.000768942580016178	ENSG00000135052	Sp16
3078	pairwise	Sp16D05-Sp16D06	TRIM36	3.64947204275465	0.00029343203035845	0.000771355326308325	ENSG00000152503	Sp16
3079	pairwise	Sp16D05-Sp16D06	AC093297.2	3.64885455296131	0.000294117769235321	0.000772522480454527	ENSG00000272335	Sp16
3080	pairwise	Sp16D05-Sp16D06	STXBP5-AS1	3.64770272564323	0.00029540093079246	0.00077568028581411	ENSG00000233452	Sp16
3081	pairwise	Sp16D05-Sp16D06	ZFPM1	3.64742083111766	0.000295715767982205	0.000776294377778038	ENSG00000179588	Sp16
3082	pairwise	Sp16D05-Sp16D06	CPSF1	3.64685366723234	0.000296350167291365	0.000777688423149161	ENSG00000071894	Sp16
3083	pairwise	Sp16D05-Sp16D06	CLEC16A	3.64680108893467	0.000296409043307295	0.000777688423149161	ENSG00000038532	Sp16
3084	pairwise	Sp16D05-Sp16D06	NEIL1	3.64603494379572	0.000297268203711503	0.00077972921175983	ENSG00000140398	Sp16
3085	pairwise	Sp16D05-Sp16D06	ULK1	3.64420975661138	0.00029932441867108	0.00078490787795395	ENSG00000177169	Sp16
3086	pairwise	Sp16D05-Sp16D06	SNX14	3.64356320662063	0.000300056007583053	0.000786396102979422	ENSG00000135317	Sp16
3087	pairwise	Sp16D05-Sp16D06	ARIH1	3.64322794498756	0.000300436026425237	0.000787176874921767	ENSG00000166233	Sp16
3088	pairwise	Sp16D05-Sp16D06	MRPS9	3.64185180215228	0.000302000626354489	0.000790974430192389	ENSG00000135972	Sp16
3089	pairwise	Sp16D05-Sp16D06	FARSB	3.64133860350763	0.000302586062863361	0.000792160727654571	ENSG00000116120	Sp16
3090	pairwise	Sp16D05-Sp16D06	RAP2A	3.64073685891335	0.000303273867175878	0.000793744625884559	ENSG00000125249	Sp16
3091	pairwise	Sp16D05-Sp16D06	REPS1	3.64008490935106	0.000304020714375195	0.000795265099240106	ENSG00000135597	Sp16
3092	pairwise	Sp16D05-Sp16D06	YIPF5	3.63831522379748	0.000306056715800429	0.000800154277168998	ENSG00000145817	Sp16
3093	pairwise	Sp16D05-Sp16D06	ENDOV	3.63695443702387	0.000307630988868781	0.000803831640851731	ENSG00000173818	Sp16
3094	pairwise	Sp16D05-Sp16D06	GATB	3.63640974914261	0.000308263259169674	0.000805264268572117	ENSG00000059691	Sp16
3095	pairwise	Sp16D05-Sp16D06	GLCCI1	3.63619188031144	0.000308516501595932	0.000805706265540779	ENSG00000106415	Sp16
3096	pairwise	Sp16D05-Sp16D06	MMP17	3.63581485850855	0.00030895519916805	0.000806632215257106	ENSG00000198598	Sp16
3097	pairwise	Sp16D05-Sp16D06	CD24	3.63539189802689	0.000309448047824661	0.000807699002040573	ENSG00000272398	Sp16
3098	pairwise	Sp16D05-Sp16D06	POLR1A	3.63327370724426	0.000311927369818571	0.000813727263796092	ENSG00000068654	Sp16
3099	pairwise	Sp16D05-Sp16D06	MAPK11	3.6323634355211	0.000312998556159212	0.000816299553291176	ENSG00000185386	Sp16
3100	pairwise	Sp16D05-Sp16D06	LAPTM4B	3.63074933414569	0.00031490649314696	0.000821052094044032	ENSG00000104341	Sp16
3101	pairwise	Sp16D05-Sp16D06	PPP1R26	3.62888588816736	0.000317122750229868	0.000826381029207323	ENSG00000196422	Sp16
3102	pairwise	Sp16D05-Sp16D06	ZDHHC3	3.62879663025581	0.000317229274362789	0.000826433981879363	ENSG00000163812	Sp16
3103	pairwise	Sp16D05-Sp16D06	CHRD	3.62828735194761	0.00031783771163844	0.000827794116130869	ENSG00000090539	Sp16
3104	pairwise	Sp16D05-Sp16D06	C16orf91	3.62817787844716	0.000317968643203133	0.00082791020705824	ENSG00000174109	Sp16
3105	pairwise	Sp16D05-Sp16D06	MICU1	3.62758474444823	0.000318678919480077	0.000829534292982758	ENSG00000107745	Sp16
3106	pairwise	Sp16D05-Sp16D06	GALNS	3.62745109755973	0.000318839166822045	0.000829726137981254	ENSG00000141012	Sp16
3107	pairwise	Sp16D05-Sp16D06	THAP4	3.62668541725328	0.000319758704308423	0.000831893269526418	ENSG00000176946	Sp16
3108	pairwise	Sp16D05-Sp16D06	EBAG9	3.62547220328104	0.0003212208048761	0.000835470389676389	ENSG00000147654	Sp16
3109	pairwise	Sp16D05-Sp16D06	HNRNPUL2	3.62516779408877	0.000321588646592155	0.000836056194262876	ENSG00000214753	Sp16
3110	pairwise	Sp16D05-Sp16D06	NETO1	3.62514149122213	0.000321620448987325	0.000836056194262876	ENSG00000166342	Sp16
3111	pairwise	Sp16D05-Sp16D06	CRIM1-DT	3.6246476371679	0.00032221810898653	0.000837382762497658	ENSG00000260025	Sp16
3112	pairwise	Sp16D05-Sp16D06	RUBCN	3.62447049970018	0.000322432733991322	0.000837713447364444	ENSG00000145016	Sp16
3113	pairwise	Sp16D05-Sp16D06	FBXO45	3.62267049417824	0.000324621300535544	0.000842942689120871	ENSG00000174013	Sp16
3114	pairwise	Sp16D05-Sp16D06	MARK1	3.62105893593327	0.000326592568365527	0.000847831831280885	ENSG00000116141	Sp16
3115	pairwise	Sp16D05-Sp16D06	ANKRD39	3.6199073984275	0.000328008015343099	0.000851275810258336	ENSG00000213337	Sp16
3116	pairwise	Sp16D05-Sp16D06	PHLDA1	3.61814160078343	0.000330189691464487	0.00085647418075488	ENSG00000139289	Sp16
3117	pairwise	Sp16D05-Sp16D06	MTRNR2L10	3.61695342463379	0.000331665365578729	0.000860069207412301	ENSG00000256045	Sp16
3118	pairwise	Sp16D05-Sp16D06	ASB13	3.61671034140869	0.000331968028589848	0.000860621279094341	ENSG00000196372	Sp16
3119	pairwise	Sp16D05-Sp16D06	COG5	3.61508950645675	0.000333992769250713	0.000865402345623401	ENSG00000164597	Sp16
3120	pairwise	Sp16D05-Sp16D06	EIPR1	3.61497023895169	0.000334142214770883	0.000865555637127385	ENSG00000032389	Sp16
3121	pairwise	Sp16D05-Sp16D06	RNF182	3.61483739392197	0.000334308747212352	0.00086575309549563	ENSG00000180537	Sp16
3122	pairwise	Sp16D05-Sp16D06	LRRTM2	3.61426360096409	0.000335028940545099	0.00086738386524598	ENSG00000146006	Sp16
3123	pairwise	Sp16D05-Sp16D06	HERC1	3.61262324456087	0.00033709586762786	0.000872499482437443	ENSG00000103657	Sp16
3124	pairwise	Sp16D05-Sp16D06	DCTPP1	3.61123424921884	0.000338855421250724	0.000876364386305794	ENSG00000179958	Sp16
3125	pairwise	Sp16D05-Sp16D06	TM2D2	3.61122801843187	0.000338863333684738	0.000876364386305794	ENSG00000169490	Sp16
3126	pairwise	Sp16D05-Sp16D06	NRARP	3.61071614078416	0.000339513956332597	0.000877810220971038	ENSG00000198435	Sp16
3127	pairwise	Sp16D05-Sp16D06	ARVCF	3.60970135196129	0.000340807272892888	0.000880786868380594	ENSG00000099889	Sp16
3128	pairwise	Sp16D05-Sp16D06	CREBRF	3.60966867804586	0.000340848991518932	0.000880786868380594	ENSG00000164463	Sp16
3129	pairwise	Sp16D05-Sp16D06	CDH13	3.6086988439887	0.000342089477546648	0.000883754195968664	ENSG00000140945	Sp16
3130	pairwise	Sp16D05-Sp16D06	RSRC1	3.60565859181761	0.000346005692743556	0.000893630543193015	ENSG00000174891	Sp16
3131	pairwise	Sp16D05-Sp16D06	LIMD2	3.60355105281108	0.000348745111143781	0.000900463070437767	ENSG00000136490	Sp16
3132	pairwise	Sp16D05-Sp16D06	KCNIP3	3.60163104771721	0.00035125847512962	0.000906708400933675	ENSG00000115041	Sp16
3133	pairwise	Sp16D05-Sp16D06	TXNRD2	3.60095465806568	0.000352147937971283	0.000908759698877709	ENSG00000184470	Sp16
3134	pairwise	Sp16D05-Sp16D06	DNAJC24	3.60022162101656	0.000353114279250129	0.000911008233361407	ENSG00000170946	Sp16
3135	pairwise	Sp16D05-Sp16D06	ARL16	3.59798427485276	0.000356079117249508	0.000918410141800117	ENSG00000214087	Sp16
3136	pairwise	Sp16D05-Sp16D06	SFXN5	3.59784645247887	0.000356262515331742	0.000918636023261271	ENSG00000144040	Sp16
3137	pairwise	Sp16D05-Sp16D06	SLC7A6	3.59655336620855	0.000357987527001356	0.000922835821823609	ENSG00000103064	Sp16
3138	pairwise	Sp16D05-Sp16D06	CCDC51	3.59644025663172	0.000358138790345266	0.00092297757608604	ENSG00000164051	Sp16
3139	pairwise	Sp16D05-Sp16D06	MZF1	3.59628655940896	0.000358344428340334	0.000923259348158771	ENSG00000099326	Sp16
3140	pairwise	Sp16D05-Sp16D06	MREG	3.59514842536	0.000359870636957228	0.000926693472067942	ENSG00000118242	Sp16
3141	pairwise	Sp16D05-Sp16D06	GTF3A	3.59475955375561	0.000360393500162686	0.000927790678318923	ENSG00000122034	Sp16
3142	pairwise	Sp16D05-Sp16D06	EIF4G2	3.59461107989167	0.000360593320891624	0.00092805588386255	ENSG00000110321	Sp16
3143	pairwise	Sp16D05-Sp16D06	MED7	3.5937788536267	0.000361715282329843	0.00093069361559211	ENSG00000155868	Sp16
3144	pairwise	Sp16D05-Sp16D06	FAM32A	3.59286387204354	0.000362952589278004	0.000933376199948559	ENSG00000105058	Sp16
3145	pairwise	Sp16D05-Sp16D06	RNMT	3.592440856044	0.000363525964537567	0.000934404516101908	ENSG00000101654	Sp16
3146	pairwise	Sp16D05-Sp16D06	SLC25A46	3.59242505991248	0.000363547391786807	0.000934404516101908	ENSG00000164209	Sp16
3147	pairwise	Sp16D05-Sp16D06	AMPD2	3.59213203396234	0.000363945092636696	0.00093517598582364	ENSG00000116337	Sp16
3148	pairwise	Sp16D05-Sp16D06	VAPA	3.59158330102839	0.000364690942280224	0.000936841388971198	ENSG00000101558	Sp16
3149	pairwise	Sp16D05-Sp16D06	ZNF519	3.59100117079029	0.00036548375357476	0.000938626505631188	ENSG00000175322	Sp16
3150	pairwise	Sp16D05-Sp16D06	TECPR1	3.59073691140308	0.00036584418543253	0.000939300537156311	ENSG00000205356	Sp16
3151	pairwise	Sp16D05-Sp16D06	TOMM40	3.58955491146672	0.00036746043808758	0.000943197649249166	ENSG00000130204	Sp16
3152	pairwise	Sp16D05-Sp16D06	SMIM19	3.58881588128979	0.000368474379717276	0.000945482843039683	ENSG00000176209	Sp16
3153	pairwise	Sp16D05-Sp16D06	KLF2	3.58876231822169	0.00036854796958791	0.000945482843039683	ENSG00000127528	Sp16
3154	pairwise	Sp16D05-Sp16D06	PPP1R2	3.58760331532181	0.000370143694901281	0.0009493225262222	ENSG00000184203	Sp16
3155	pairwise	Sp16D05-Sp16D06	AEBP2	3.58695001580072	0.000371046017084895	0.000951382232092241	ENSG00000139154	Sp16
3156	pairwise	Sp16D05-Sp16D06	EXOSC6	3.58543360336646	0.00037314840955592	0.00095651705946861	ENSG00000223496	Sp16
3157	pairwise	Sp16D05-Sp16D06	ELK1	3.58307595058342	0.000376439320671427	0.000964694939127767	ENSG00000126767	Sp16
3158	pairwise	Sp16D05-Sp16D06	TBL1XR1	3.58258186486188	0.000377132427426103	0.000966191301097126	ENSG00000177565	Sp16
3159	pairwise	Sp16D05-Sp16D06	CYTH3	3.58251608951906	0.000377224787734071	0.000966191301097126	ENSG00000008256	Sp16
3160	pairwise	Sp16D05-Sp16D06	PGM1	3.58176581527613	0.000378279808617635	0.000968634755667005	ENSG00000079739	Sp16
3161	pairwise	Sp16D05-Sp16D06	PSIP1	3.5813306647344	0.000378892975982402	0.00096994578391009	ENSG00000164985	Sp16
3162	pairwise	Sp16D05-Sp16D06	FASTKD2	3.5812291841689	0.00037903610545452	0.0009700531615036	ENSG00000118246	Sp16
3163	pairwise	Sp16D05-Sp16D06	IGFBP3	3.58110350772854	0.000379213431374533	0.000970247976137616	ENSG00000146674	Sp16
3164	pairwise	Sp16D05-Sp16D06	SNAP47	3.58090124816559	0.000379498977287214	0.000970569449484694	ENSG00000143740	Sp16
3165	pairwise	Sp16D05-Sp16D06	PAK1IP1	3.58087110309694	0.000379541552739973	0.000970569449484694	ENSG00000111845	Sp16
3166	pairwise	Sp16D05-Sp16D06	RASL10A	3.57807933118193	0.00038350399195152	0.000980440738890459	ENSG00000100276	Sp16
3167	pairwise	Sp16D05-Sp16D06	ANKRD17	3.57788833951794	0.000383776484487199	0.000980875808258805	ENSG00000132466	Sp16
3168	pairwise	Sp16D05-Sp16D06	NUDT21	3.57754011143366	0.000384273777446216	0.000981885049140957	ENSG00000167005	Sp16
3169	pairwise	Sp16D05-Sp16D06	MARCH6	3.57612075157545	0.000386306975325847	0.000986817205555261	ENSG00000145495	Sp16
3170	pairwise	Sp16D05-Sp16D06	GRK2	3.5751753977394	0.000387666763036065	0.000990026973155769	ENSG00000173020	Sp16
3171	pairwise	Sp16D05-Sp16D06	AGGF1	3.57435370405895	0.000388852323511295	0.000992790206525375	ENSG00000164252	Sp16
3172	pairwise	Sp16D05-Sp16D06	NDUFA7	3.57344365689069	0.000390169329558078	0.000995622401510059	ENSG00000267855	Sp16
3173	pairwise	Sp16D05-Sp16D06	EIF4ENIF1	3.57307735098718	0.000390700621242455	0.000996712840833265	ENSG00000184708	Sp16
3174	pairwise	Sp16D05-Sp16D06	PTRHD1	3.57167782972565	0.000392736745572046	0.00100164064373483	ENSG00000184924	Sp16
3175	pairwise	Sp16D05-Sp16D06	TM9SF4	3.57081618934517	0.000393995265305615	0.00100452096390875	ENSG00000101337	Sp16
3176	pairwise	Sp16D05-Sp16D06	DAPK3	3.57076123567302	0.00039407565925324	0.00100452096390875	ENSG00000167657	Sp16
3177	pairwise	Sp16D05-Sp16D06	FAM184A	3.56969174974394	0.000395643318707124	0.00100786245338716	ENSG00000111879	Sp16
3178	pairwise	Sp16D05-Sp16D06	MIR497HG	3.56961631885945	0.000395754106203913	0.00100786245338716	ENSG00000267532	Sp16
3179	pairwise	Sp16D05-Sp16D06	HM13	3.56958403939796	0.000395801524856751	0.00100786245338716	ENSG00000101294	Sp16
3180	pairwise	Sp16D05-Sp16D06	ARPC3	3.56957628201687	0.000395812921273105	0.00100786245338716	ENSG00000111229	Sp16
3181	pairwise	Sp16D05-Sp16D06	RPA3	3.5695087318262	0.000395912172677173	0.00100786245338716	ENSG00000106399	Sp16
3182	pairwise	Sp16D05-Sp16D06	PTPN4	3.56874404416605	0.000397037355359461	0.00101045848840753	ENSG00000088179	Sp16
3183	pairwise	Sp16D05-Sp16D06	LRRC8A	3.56867148411875	0.000397144277802225	0.00101046236499202	ENSG00000136802	Sp16
3184	pairwise	Sp16D05-Sp16D06	PSMF1	3.56710291220753	0.00039946229037972	0.00101582094903724	ENSG00000125818	Sp16
3185	pairwise	Sp16D05-Sp16D06	PELO	3.56676479717789	0.000399963610498273	0.00101682607633173	ENSG00000152684	Sp16
3186	pairwise	Sp16D05-Sp16D06	RETREG3	3.56520903671832	0.000402277931498603	0.00102243863448492	ENSG00000141699	Sp16
3187	pairwise	Sp16D05-Sp16D06	MRPL45	3.56425548142685	0.000403702621074751	0.00102511184288496	ENSG00000278845	Sp16
3188	pairwise	Sp16D05-Sp16D06	PPT2	3.56422755040196	0.00040374442351363	0.00102511184288496	ENSG00000221988	Sp16
3189	pairwise	Sp16D05-Sp16D06	EIF3I	3.56421887178214	0.000403757413031565	0.00102511184288496	ENSG00000084623	Sp16
3190	pairwise	Sp16D05-Sp16D06	RTN4	3.56368536754526	0.000404556675376484	0.00102686916781423	ENSG00000115310	Sp16
3191	pairwise	Sp16D05-Sp16D06	PTPN9	3.56361177201875	0.000404667047865143	0.00102687744517817	ENSG00000169410	Sp16
3192	pairwise	Sp16D05-Sp16D06	MECR	3.56348348669864	0.000404859507063758	0.00102709396512841	ENSG00000116353	Sp16
3193	pairwise	Sp16D05-Sp16D06	RMC1	3.5617781223379	0.000407426132634108	0.00103333183427598	ENSG00000141452	Sp16
3194	pairwise	Sp16D05-Sp16D06	EXOSC7	3.55817436644433	0.000412900138549638	0.00104638478146323	ENSG00000075914	Sp16
3195	pairwise	Sp16D05-Sp16D06	RAB14	3.55775657844446	0.000413539186189914	0.00104745050937984	ENSG00000119396	Sp16
3196	pairwise	Sp16D05-Sp16D06	CARS	3.55715995663251	0.000414453384616204	0.0010494888004003	ENSG00000110619	Sp16
3197	pairwise	Sp16D05-Sp16D06	LSM12	3.55465623522253	0.000418310503351919	0.00105851732459274	ENSG00000161654	Sp16
3198	pairwise	Sp16D05-Sp16D06	FBXL19	3.55439491702467	0.000418715010875234	0.00105916116339337	ENSG00000099364	Sp16
3199	pairwise	Sp16D05-Sp16D06	UBN1	3.55423182261664	0.000418967658599235	0.00105952069189946	ENSG00000118900	Sp16
3200	pairwise	Sp16D05-Sp16D06	TSPOAP1	3.5528373108252	0.00042113372053291	0.00106443685176615	ENSG00000005379	Sp16
3201	pairwise	Sp16D05-Sp16D06	TNKS1BP1	3.55216442268638	0.000422182650353784	0.00106680681838211	ENSG00000149115	Sp16
3202	pairwise	Sp16D05-Sp16D06	TCTN3	3.55185406474053	0.000422667275386226	0.00106774997868979	ENSG00000119977	Sp16
3203	pairwise	Sp16D05-Sp16D06	RASIP1	3.55012851340406	0.000425371248120407	0.00107429772279514	ENSG00000105538	Sp16
3204	pairwise	Sp16D05-Sp16D06	RNF41	3.54831901536724	0.000428224169093781	0.00108093341471882	ENSG00000181852	Sp16
3205	pairwise	Sp16D05-Sp16D06	KRBA1	3.54815105482593	0.000428489888984894	0.00108131944345833	ENSG00000133619	Sp16
3206	pairwise	Sp16D05-Sp16D06	USP14	3.54794544556691	0.000428815380835915	0.00108185606738787	ENSG00000101557	Sp16
3207	pairwise	Sp16D05-Sp16D06	TANGO2	3.54652944017595	0.000431063300818879	0.00108724121677206	ENSG00000183597	Sp16
3208	pairwise	Sp16D05-Sp16D06	MBD2	3.54645369737566	0.000431183853594112	0.00108725923314223	ENSG00000134046	Sp16
3209	pairwise	Sp16D05-Sp16D06	PSMD2	3.54578717237783	0.000432246062040176	0.00108960082446384	ENSG00000175166	Sp16
3210	pairwise	Sp16D05-Sp16D06	D2HGDH	3.54572843471338	0.000432339786821783	0.00108960082446384	ENSG00000180902	Sp16
3211	pairwise	Sp16D05-Sp16D06	MRPL11	3.54520536591094	0.000433175261766082	0.00109141950973756	ENSG00000174547	Sp16
3212	pairwise	Sp16D05-Sp16D06	MLXIPL	3.54443234243323	0.000434412747749207	0.00109424987195787	ENSG00000009950	Sp16
3213	pairwise	Sp16D05-Sp16D06	HEY1	3.54267773581605	0.000437233888630341	0.0011010667954555	ENSG00000164683	Sp16
3214	pairwise	Sp16D05-Sp16D06	NR1D2	3.54043459251841	0.000440865516215615	0.00110962922130719	ENSG00000174738	Sp16
3215	pairwise	Sp16D05-Sp16D06	HIKESHI	3.53848383479439	0.000444046721442554	0.00111717372538809	ENSG00000149196	Sp16
3216	pairwise	Sp16D05-Sp16D06	ME1	3.53845367398164	0.000444096074627518	0.00111717372538809	ENSG00000065833	Sp16
3217	pairwise	Sp16D05-Sp16D06	RGS5	3.53606304721956	0.000448024321019096	0.00112646450710991	ENSG00000143248	Sp16
3218	pairwise	Sp16D05-Sp16D06	SOHLH1	3.53490299893731	0.000449942200260074	0.00113069354492617	ENSG00000165643	Sp16
3219	pairwise	Sp16D05-Sp16D06	LINC01535	3.53462396262217	0.000450404669708161	0.00113134865998995	ENSG00000226686	Sp16
3220	pairwise	Sp16D05-Sp16D06	IQCE	3.53460331369706	0.000450438910522752	0.00113134865998995	ENSG00000106012	Sp16
3221	pairwise	Sp16D05-Sp16D06	TNIP1	3.53446807531209	0.000450663228100466	0.0011316156018332	ENSG00000145901	Sp16
3222	pairwise	Sp16D05-Sp16D06	TMEM208	3.53381324346877	0.000451750866590285	0.00113404963550696	ENSG00000168701	Sp16
3223	pairwise	Sp16D05-Sp16D06	SMIM20	3.53154099972397	0.000455544025142291	0.00114297319262998	ENSG00000250317	Sp16
3224	pairwise	Sp16D05-Sp16D06	MGAT4B	3.53130958636509	0.000455932002452206	0.00114364733320495	ENSG00000161013	Sp16
3225	pairwise	Sp16D05-Sp16D06	DOK6	3.53105769247505	0.000456354668144113	0.00114440810972995	ENSG00000206052	Sp16
3226	pairwise	Sp16D05-Sp16D06	SNX13	3.53031926565089	0.000457595827374002	0.00114692057438812	ENSG00000071189	Sp16
3227	pairwise	Sp16D05-Sp16D06	VCL	3.52903844319348	0.000459756151466328	0.00115203403661989	ENSG00000035403	Sp16
3228	pairwise	Sp16D05-Sp16D06	HSF4	3.52663580700794	0.00046383438175079	0.00116194936447474	ENSG00000102878	Sp16
3229	pairwise	Sp16D05-Sp16D06	RNF4	3.52640877775063	0.000464221486906291	0.00116261530694112	ENSG00000063978	Sp16
3230	pairwise	Sp16D05-Sp16D06	SPIN3	3.52449556898106	0.000467495712375528	0.00117050963555607	ENSG00000204271	Sp16
3231	pairwise	Sp16D05-Sp16D06	KLHDC10	3.52327055950594	0.000469603506098974	0.00117548010782529	ENSG00000128607	Sp16
3232	pairwise	Sp16D05-Sp16D06	GPR85	3.523001319715	0.000470067960220293	0.0011763355611151	ENSG00000164604	Sp16
3233	pairwise	Sp16D05-Sp16D06	KDM5B	3.52186006789677	0.000472041463187035	0.00118096594665295	ENSG00000117139	Sp16
3234	pairwise	Sp16D05-Sp16D06	AFG3L2	3.52093525281844	0.000473646379589734	0.00118466753857249	ENSG00000141385	Sp16
3235	pairwise	Sp16D05-Sp16D06	TACO1	3.52086519841435	0.000473768159266397	0.00118466753857249	ENSG00000136463	Sp16
3236	pairwise	Sp16D05-Sp16D06	RAB26	3.5204551805638	0.00047448150521398	0.00118614190103949	ENSG00000167964	Sp16
3237	pairwise	Sp16D05-Sp16D06	PTRH2	3.52009153967173	0.000475115005873984	0.00118741594403386	ENSG00000141378	Sp16
3238	pairwise	Sp16D05-Sp16D06	TSC22D3	3.51966905563532	0.000475852011554561	0.0011889479371315	ENSG00000157514	Sp16
3239	pairwise	Sp16D05-Sp16D06	GTF3C4	3.51680844336249	0.00048087044808154	0.00120086089756648	ENSG00000125484	Sp16
3240	pairwise	Sp16D05-Sp16D06	LRRC47	3.51570023868644	0.000482827872947015	0.00120543510883933	ENSG00000130764	Sp16
3241	pairwise	Sp16D05-Sp16D06	TIMM9	3.51499954425686	0.000484069356233983	0.00120821997350044	ENSG00000100575	Sp16
3242	pairwise	Sp16D05-Sp16D06	GPD1L	3.51287720529572	0.000487847945033018	0.00121670089725066	ENSG00000152642	Sp16
3243	pairwise	Sp16D05-Sp16D06	DNAJC30	3.51255538874847	0.000488423307520413	0.00121781905050668	ENSG00000176410	Sp16
3244	pairwise	Sp16D05-Sp16D06	STXBP6	3.51192981147265	0.000489543568381314	0.00122029490121468	ENSG00000168952	Sp16
3245	pairwise	Sp16D05-Sp16D06	PNKP	3.51045183293347	0.00049219983486739	0.00122659730098094	ENSG00000039650	Sp16
3246	pairwise	Sp16D05-Sp16D06	EBNA1BP2	3.50974358839407	0.000493477486390156	0.00122946171050479	ENSG00000117395	Sp16
3247	pairwise	Sp16D05-Sp16D06	NCBP2AS2	3.5094247301364	0.000494053709287105	0.00123057752947141	ENSG00000270170	Sp16
3248	pairwise	Sp16D05-Sp16D06	PTPRR	3.50844592535849	0.000495826485285502	0.00123403128619733	ENSG00000153233	Sp16
3249	pairwise	Sp16D05-Sp16D06	DNAJC7	3.50832738066875	0.000496041592717707	0.00123424623653897	ENSG00000168259	Sp16
3250	pairwise	Sp16D05-Sp16D06	ZNF511	3.50512042245075	0.000501894072050235	0.00124816043287824	ENSG00000198546	Sp16
3251	pairwise	Sp16D05-Sp16D06	GON4L	3.50496054998074	0.000502187511921185	0.00124856630622106	ENSG00000116580	Sp16
3252	pairwise	Sp16D05-Sp16D06	CD320	3.50366945454978	0.000504563156783266	0.00125414751985511	ENSG00000167775	Sp16
3253	pairwise	Sp16D05-Sp16D06	ERRFI1	3.50351685091158	0.00050484464456582	0.00125446057972263	ENSG00000116285	Sp16
3254	pairwise	Sp16D05-Sp16D06	DHX36	3.50345931802801	0.000504950806002882	0.00125446057972263	ENSG00000174953	Sp16
3255	pairwise	Sp16D05-Sp16D06	GNB2	3.50281402256643	0.000506142956353053	0.00125695481060206	ENSG00000172354	Sp16
3256	pairwise	Sp16D05-Sp16D06	SLC25A40	3.50277398244902	0.00050621701509696	0.00125695481060206	ENSG00000075303	Sp16
3257	pairwise	Sp16D05-Sp16D06	HMCES	3.50244244339794	0.000506830623755529	0.00125815256083487	ENSG00000183624	Sp16
3258	pairwise	Sp16D05-Sp16D06	SRPK2	3.50186508710628	0.000507900849063111	0.00126048289929279	ENSG00000135250	Sp16
3259	pairwise	Sp16D05-Sp16D06	STPG1	3.50177087898322	0.000508075679848692	0.00126059046136372	ENSG00000001460	Sp16
3260	pairwise	Sp16D05-Sp16D06	MFSD10	3.50150219418747	0.000508574612484454	0.00126150189130361	ENSG00000109736	Sp16
3261	pairwise	Sp16D05-Sp16D06	C16orf58	3.50019157302713	0.000511014939010929	0.00126722716510548	ENSG00000140688	Sp16
3262	pairwise	Sp16D05-Sp16D06	RDH14	3.49730751995724	0.00051642355241965	0.0012803084036843	ENSG00000240857	Sp16
3263	pairwise	Sp16D05-Sp16D06	CCT7	3.49588052180883	0.000519119428901732	0.00128665924634977	ENSG00000135624	Sp16
3264	pairwise	Sp16D05-Sp16D06	MMADHC	3.49544298613493	0.000519948651254438	0.00128838142144645	ENSG00000168288	Sp16
3265	pairwise	Sp16D05-Sp16D06	CNNM2	3.49501199883283	0.000520766673883735	0.00129007496189234	ENSG00000148842	Sp16
3266	pairwise	Sp16D05-Sp16D06	TOR1AIP2	3.49413997642345	0.000522425472225569	0.00129384991015927	ENSG00000169905	Sp16
3267	pairwise	Sp16D05-Sp16D06	RTL10	3.49399298516449	0.000522705571422338	0.00129420927511001	ENSG00000215012	Sp16
3268	pairwise	Sp16D05-Sp16D06	ETV5	3.49371142210664	0.000523242496067741	0.00129520418533474	ENSG00000244405	Sp16
3269	pairwise	Sp16D05-Sp16D06	PRR5	3.49282839468327	0.000524929725568875	0.0012987100074913	ENSG00000186654	Sp16
3270	pairwise	Sp16D05-Sp16D06	YPEL4	3.49198183232052	0.000526552055231741	0.00130238765570348	ENSG00000166793	Sp16
3271	pairwise	Sp16D05-Sp16D06	DGKA	3.49146247521869	0.000527549656391549	0.00130451858545932	ENSG00000065357	Sp16
3272	pairwise	Sp16D05-Sp16D06	MAP3K5	3.4913699687729	0.000527727531650146	0.00130462193035842	ENSG00000197442	Sp16
3273	pairwise	Sp16D05-Sp16D06	PHF14	3.48956353681332	0.000531212273464557	0.00131289818656992	ENSG00000106443	Sp16
3274	pairwise	Sp16D05-Sp16D06	ALKBH6	3.48887835065098	0.000532539667228291	0.00131583963652516	ENSG00000239382	Sp16
3275	pairwise	Sp16D05-Sp16D06	LTA4H	3.48844877804944	0.000533373448144654	0.00131733072104594	ENSG00000111144	Sp16
3276	pairwise	Sp16D05-Sp16D06	ZFYVE28	3.48842586936201	0.000533417947126354	0.00131733072104594	ENSG00000159733	Sp16
3277	pairwise	Sp16D05-Sp16D06	CDC5L	3.4867725916752	0.000536638535670328	0.00132494299291049	ENSG00000096401	Sp16
3278	pairwise	Sp16D05-Sp16D06	HIF1AN	3.48635783899052	0.00053744932208183	0.00132660315417057	ENSG00000166135	Sp16
3279	pairwise	Sp16D05-Sp16D06	DDX51	3.4834727474712	0.000543121060234847	0.00134025781324877	ENSG00000185163	Sp16
3280	pairwise	Sp16D05-Sp16D06	ACLY	3.48339447214604	0.000543275716709253	0.00134029446631282	ENSG00000131473	Sp16
3281	pairwise	Sp16D05-Sp16D06	U2AF1L4	3.483183423104	0.0005436929127876	0.00134097863516715	ENSG00000161265	Sp16
3282	pairwise	Sp16D05-Sp16D06	ERI3	3.48234362731475	0.000545355966930645	0.00134460213322857	ENSG00000117419	Sp16
3283	pairwise	Sp16D05-Sp16D06	LMO7	3.48229997248871	0.000545442546795234	0.00134460213322857	ENSG00000136153	Sp16
3284	pairwise	Sp16D05-Sp16D06	FYTTD1	3.48061405379884	0.000548796045881547	0.0013525212575492	ENSG00000122068	Sp16
3285	pairwise	Sp16D05-Sp16D06	EIF6	3.48047395556866	0.000549075583912158	0.00135286240631351	ENSG00000242372	Sp16
3286	pairwise	Sp16D05-Sp16D06	NDUFAF6	3.4787921409911	0.000552441713023518	0.00136080644983465	ENSG00000156170	Sp16
3287	pairwise	Sp16D05-Sp16D06	FAM43B	3.47866841502413	0.000552690108929878	0.00136106860372739	ENSG00000183114	Sp16
3288	pairwise	Sp16D05-Sp16D06	GPR12	3.47826746698911	0.000553495781437097	0.00136235277448972	ENSG00000132975	Sp16
3289	pairwise	Sp16D05-Sp16D06	PSMD5	3.47788581998133	0.000554263689592265	0.00136389270844996	ENSG00000095261	Sp16
3290	pairwise	Sp16D05-Sp16D06	AP003486.1	3.47780970770286	0.00055441695338469	0.00136391976702567	ENSG00000255455	Sp16
3291	pairwise	Sp16D05-Sp16D06	TVP23A	3.47768429111062	0.000554669585407955	0.00136402508830866	ENSG00000166676	Sp16
3292	pairwise	Sp16D05-Sp16D06	DBP	3.47752222954603	0.000554996192297469	0.00136402508830866	ENSG00000105516	Sp16
3293	pairwise	Sp16D05-Sp16D06	ACOT2	3.47751963768065	0.000555001417211114	0.00136402508830866	ENSG00000119673	Sp16
3294	pairwise	Sp16D05-Sp16D06	AC104083.1	3.47746148553508	0.000555118657584711	0.00136402508830866	ENSG00000260244	Sp16
3295	pairwise	Sp16D05-Sp16D06	EPRS	3.47721763531155	0.000555610535380306	0.00136440527732864	ENSG00000136628	Sp16
3296	pairwise	Sp16D05-Sp16D06	SLC30A1	3.47535525226891	0.00055938066185813	0.00137331175550164	ENSG00000170385	Sp16
3297	pairwise	Sp16D05-Sp16D06	MTIF2	3.47528350684084	0.000559526377257452	0.00137331781330445	ENSG00000085760	Sp16
3298	pairwise	Sp16D05-Sp16D06	FASTKD1	3.47471487563311	0.000560682525936394	0.00137580327006711	ENSG00000138399	Sp16
3299	pairwise	Sp16D05-Sp16D06	CAMK2D	3.47453638072392	0.00056104590430619	0.0013763426521452	ENSG00000145349	Sp16
3300	pairwise	Sp16D05-Sp16D06	MRPL46	3.47287334725982	0.000564442085808251	0.00138431984564945	ENSG00000259494	Sp16
3301	pairwise	Sp16D05-Sp16D06	SORCS3	3.47213101274211	0.000565964244700184	0.00138769800868048	ENSG00000156395	Sp16
3302	pairwise	Sp16D05-Sp16D06	WDR36	3.47112477091268	0.000568033669940294	0.00139206001884397	ENSG00000134987	Sp16
3303	pairwise	Sp16D05-Sp16D06	SEC16A	3.46988410415562	0.000570594943082246	0.00139762230948633	ENSG00000148396	Sp16
3304	pairwise	Sp16D05-Sp16D06	SHISAL1	3.46948146525199	0.000571428480392088	0.00139930647292949	ENSG00000138944	Sp16
3305	pairwise	Sp16D05-Sp16D06	OSBPL10	3.46917304359602	0.000572067739811471	0.0014005141525977	ENSG00000144645	Sp16
3306	pairwise	Sp16D05-Sp16D06	WDR45	3.4688235623546	0.000572792910062039	0.00140193148551564	ENSG00000196998	Sp16
3307	pairwise	Sp16D05-Sp16D06	SDR39U1	3.46873470970865	0.00057297741533701	0.00140202513548645	ENSG00000100445	Sp16
3308	pairwise	Sp16D05-Sp16D06	LARS2	3.4640333321887	0.000582819544302612	0.00142574406002275	ENSG00000011376	Sp16
3309	pairwise	Sp16D05-Sp16D06	USP35	3.46361384729799	0.00058370534876203	0.00142745416558644	ENSG00000118369	Sp16
3310	pairwise	Sp16D05-Sp16D06	NPY1R	3.46356127517493	0.000583816451219029	0.00142745416558644	ENSG00000164128	Sp16
3311	pairwise	Sp16D05-Sp16D06	GTF2B	3.463490861288	0.000583965290229478	0.00142745416558644	ENSG00000137947	Sp16
3312	pairwise	Sp16D05-Sp16D06	CSNK2A2	3.46258960027753	0.00058587348468717	0.00143138865894391	ENSG00000070770	Sp16
3313	pairwise	Sp16D05-Sp16D06	RXRB	3.46232236810698	0.000586440400365853	0.0014324086925624	ENSG00000204231	Sp16
3314	pairwise	Sp16D05-Sp16D06	SMG7	3.46189000342942	0.000587358719186335	0.00143428630688726	ENSG00000116698	Sp16
3315	pairwise	Sp16D05-Sp16D06	RTL6	3.46021766463503	0.00059092333447048	0.00144262337855067	ENSG00000188636	Sp16
3316	pairwise	Sp16D05-Sp16D06	WRAP73	3.45993861313542	0.00059152010031418	0.0014437126277271	ENSG00000116213	Sp16
3317	pairwise	Sp16D05-Sp16D06	SSBP2	3.45887365386499	0.00059380274680877	0.00144891497420608	ENSG00000145687	Sp16
3318	pairwise	Sp16D05-Sp16D06	BPHL	3.4581118090379	0.000595440738861918	0.00145254207721863	ENSG00000137274	Sp16
3319	pairwise	Sp16D05-Sp16D06	TSPAN17	3.45772771824902	0.000596268146058239	0.00145419046457907	ENSG00000048140	Sp16
3320	pairwise	Sp16D05-Sp16D06	SLC25A42	3.45763377562935	0.000596470680321235	0.00145431444868761	ENSG00000181035	Sp16
3321	pairwise	Sp16D05-Sp16D06	CASKIN1	3.45658323141261	0.000598739966918788	0.00145931786467169	ENSG00000167971	Sp16
3322	pairwise	Sp16D05-Sp16D06	AK4	3.45654291650514	0.000598827211809578	0.00145931786467169	ENSG00000162433	Sp16
3323	pairwise	Sp16D05-Sp16D06	GAR1	3.45589962761236	0.000600220950786138	0.00146234263155952	ENSG00000109534	Sp16
3324	pairwise	Sp16D05-Sp16D06	SIPA1L3	3.45157452880468	0.000609670575308754	0.00148472599868138	ENSG00000105738	Sp16
3325	pairwise	Sp16D05-Sp16D06	CALN1	3.45155299069901	0.000609717978179681	0.00148472599868138	ENSG00000183166	Sp16
3326	pairwise	Sp16D05-Sp16D06	TNRC18	3.45057647328823	0.000611870798170819	0.00148958998020915	ENSG00000182095	Sp16
3327	pairwise	Sp16D05-Sp16D06	EIF2S1	3.45044540178229	0.000612160296650024	0.00148968726668268	ENSG00000134001	Sp16
3328	pairwise	Sp16D05-Sp16D06	MRPL41	3.45041768450415	0.000612221532359419	0.00148968726668268	ENSG00000182154	Sp16
3329	pairwise	Sp16D05-Sp16D06	SMARCD3	3.44944377824169	0.000614376815335347	0.00149455227825932	ENSG00000082014	Sp16
3330	pairwise	Sp16D05-Sp16D06	RNF166	3.44935356119746	0.000614576826371253	0.00149465957240518	ENSG00000158717	Sp16
3331	pairwise	Sp16D05-Sp16D06	DNAJB14	3.44911731290917	0.000615100876497312	0.00149555467993399	ENSG00000164031	Sp16
3332	pairwise	Sp16D05-Sp16D06	EID2B	3.44879863305592	0.000615808438725312	0.00149689541127271	ENSG00000176401	Sp16
3333	pairwise	Sp16D05-Sp16D06	RPRD1A	3.44740981510705	0.000618900900470456	0.00150403116167561	ENSG00000141425	Sp16
3334	pairwise	Sp16D05-Sp16D06	LARP1	3.44733642886213	0.000619064711201798	0.00150404799449864	ENSG00000155506	Sp16
3335	pairwise	Sp16D05-Sp16D06	TMEM63C	3.44713357883411	0.000619517717976149	0.00150476725671075	ENSG00000165548	Sp16
3336	pairwise	Sp16D05-Sp16D06	RRAGC	3.4469895374751	0.000619839580494531	0.0015051676945798	ENSG00000116954	Sp16
3337	pairwise	Sp16D05-Sp16D06	PANK4	3.44636466566574	0.000621237674009697	0.00150818069909622	ENSG00000157881	Sp16
3338	pairwise	Sp16D05-Sp16D06	SUPT5H	3.44612870186458	0.000621766386722431	0.00150908211379948	ENSG00000196235	Sp16
3339	pairwise	Sp16D05-Sp16D06	ARL3	3.44561506051878	0.000622918730797872	0.00151111383404838	ENSG00000138175	Sp16
3340	pairwise	Sp16D05-Sp16D06	MRAS	3.44538393994836	0.000623437895256519	0.00151199066577896	ENSG00000158186	Sp16
3341	pairwise	Sp16D05-Sp16D06	CAND1	3.44448501003531	0.000625460998021081	0.00151651355286497	ENSG00000111530	Sp16
3342	pairwise	Sp16D05-Sp16D06	RTF1	3.44440339789221	0.000625644974805596	0.00151657607420006	ENSG00000137815	Sp16
3343	pairwise	Sp16D05-Sp16D06	CELF1	3.44419282808979	0.000626119891850973	0.00151734363073187	ENSG00000149187	Sp16
3344	pairwise	Sp16D05-Sp16D06	IMMP1L	3.443945002528	0.000626679266241032	0.00151831542215132	ENSG00000148950	Sp16
3345	pairwise	Sp16D05-Sp16D06	PHAX	3.44371137079946	0.00062720703044573	0.00151921015686792	ENSG00000164902	Sp16
3346	pairwise	Sp16D05-Sp16D06	CLSTN2	3.44329691504353	0.000628144289399079	0.00152109606023465	ENSG00000158258	Sp16
3347	pairwise	Sp16D05-Sp16D06	ANO8	3.44264243589046	0.000629627004898899	0.00152430153938529	ENSG00000074855	Sp16
3348	pairwise	Sp16D05-Sp16D06	MTRES1	3.44242530538338	0.000630119632965912	0.00152510904348503	ENSG00000130349	Sp16
3349	pairwise	Sp16D05-Sp16D06	ZNF512	3.44168929845008	0.000631792171400839	0.00152877121333161	ENSG00000243943	Sp16
3350	pairwise	Sp16D05-Sp16D06	ANO10	3.43884023635326	0.000638305663141173	0.0015437528739996	ENSG00000160746	Sp16
3351	pairwise	Sp16D05-Sp16D06	ZNF148	3.43794478504873	0.000640365742082672	0.00154834460765361	ENSG00000163848	Sp16
3352	pairwise	Sp16D05-Sp16D06	SLC35B1	3.43657374513225	0.000643531988563851	0.001554869631626	ENSG00000121073	Sp16
3353	pairwise	Sp16D05-Sp16D06	PIGQ	3.43656556516558	0.000643550922946902	0.001554869631626	ENSG00000007541	Sp16
3354	pairwise	Sp16D05-Sp16D06	ZNF770	3.43639368648065	0.000643948895286692	0.00155543916833296	ENSG00000198146	Sp16
3355	pairwise	Sp16D05-Sp16D06	DCAF11	3.43495102132594	0.000647298344597885	0.00156313582611081	ENSG00000100897	Sp16
3356	pairwise	Sp16D05-Sp16D06	ALDH3A2	3.43460366579939	0.000648107227965921	0.00156469503765029	ENSG00000072210	Sp16
3357	pairwise	Sp16D05-Sp16D06	CASC15	3.43324295308951	0.000651284999267606	0.00157157545632483	ENSG00000272168	Sp16
3358	pairwise	Sp16D05-Sp16D06	TATDN2	3.43260046554246	0.00065279049465188	0.00157481189537684	ENSG00000157014	Sp16
3359	pairwise	Sp16D05-Sp16D06	JAGN1	3.4316505012553	0.00065502242924277	0.00157979874947181	ENSG00000171135	Sp16
3360	pairwise	Sp16D05-Sp16D06	C17orf58	3.43107370689395	0.00065638107549649	0.00158227944953102	ENSG00000186665	Sp16
3361	pairwise	Sp16D05-Sp16D06	TOMM20	3.43078745851428	0.000657056312875803	0.00158350901748123	ENSG00000173726	Sp16
3362	pairwise	Sp16D05-Sp16D06	PLAC9	3.43000575937609	0.000658903582487262	0.00158699843563441	ENSG00000189129	Sp16
3363	pairwise	Sp16D05-Sp16D06	RIPOR2	3.42952899881047	0.000660032615149747	0.00158868508195848	ENSG00000111913	Sp16
3364	pairwise	Sp16D05-Sp16D06	S1PR1	3.42708573351191	0.000665846972773136	0.00160227784336748	ENSG00000170989	Sp16
3365	pairwise	Sp16D05-Sp16D06	AFTPH	3.42684857726923	0.000666413881846791	0.00160323961989089	ENSG00000119844	Sp16
3366	pairwise	Sp16D05-Sp16D06	SNX21	3.42675923927343	0.000666627556189013	0.00160335132493328	ENSG00000124104	Sp16
3367	pairwise	Sp16D05-Sp16D06	TBC1D7	3.42586812187004	0.000668762389061629	0.00160808252418707	ENSG00000145979	Sp16
3368	pairwise	Sp16D05-Sp16D06	GRAMD4	3.42572738258428	0.000669100138045071	0.00160849122954817	ENSG00000075240	Sp16
3369	pairwise	Sp16D05-Sp16D06	AC060780.1	3.42500378048144	0.000670839166524267	0.00161226750801408	ENSG00000267002	Sp16
3370	pairwise	Sp16D05-Sp16D06	RAPGEF2	3.4243876347744	0.000672323268186054	0.00161542936644103	ENSG00000109756	Sp16
3371	pairwise	Sp16D05-Sp16D06	SPATA2	3.42416812904551	0.000672852728073508	0.00161629644300695	ENSG00000158480	Sp16
3372	pairwise	Sp16D05-Sp16D06	ZDHHC23	3.42403533727719	0.000673173217901409	0.00161666123247014	ENSG00000184307	Sp16
3373	pairwise	Sp16D05-Sp16D06	CCDC127	3.42325452477855	0.000675060572558541	0.0016203820002801	ENSG00000164366	Sp16
3374	pairwise	Sp16D05-Sp16D06	KCTD20	3.42216910767819	0.000677692407904454	0.00162629214382478	ENSG00000112078	Sp16
3375	pairwise	Sp16D05-Sp16D06	WIPF2	3.42152104630147	0.000679268336480785	0.00162966605151183	ENSG00000171475	Sp16
3376	pairwise	Sp16D05-Sp16D06	AP3D1	3.42131327251544	0.000679774315239982	0.00163047194400943	ENSG00000065000	Sp16
3377	pairwise	Sp16D05-Sp16D06	POLR2K	3.42026624578488	0.000682329428548165	0.00163609710817865	ENSG00000147669	Sp16
3378	pairwise	Sp16D05-Sp16D06	HAGH	3.42021248411527	0.000682460867383582	0.00163609710817865	ENSG00000063854	Sp16
3379	pairwise	Sp16D05-Sp16D06	SUMO1	3.41939803961315	0.000684454946943533	0.00164046739408691	ENSG00000116030	Sp16
3380	pairwise	Sp16D05-Sp16D06	DNAJC16	3.41924704854259	0.000684825228852342	0.00164094463109408	ENSG00000116138	Sp16
3381	pairwise	Sp16D05-Sp16D06	RSL24D1	3.41893443765754	0.000685592451862976	0.00164237252274122	ENSG00000137876	Sp16
3382	pairwise	Sp16D05-Sp16D06	DEDD	3.41771255163743	0.000688598953143416	0.00164916266894477	ENSG00000158796	Sp16
3383	pairwise	Sp16D05-Sp16D06	CXCL14	3.41749620622645	0.000689132559505812	0.00165002843356199	ENSG00000145824	Sp16
3384	pairwise	Sp16D05-Sp16D06	NRDC	3.41741972161705	0.000689321297644084	0.00165006823483491	ENSG00000078618	Sp16
3385	pairwise	Sp16D05-Sp16D06	C19orf12	3.4172950979653	0.000689628929915617	0.00165039254895183	ENSG00000131943	Sp16
3386	pairwise	Sp16D05-Sp16D06	COX18	3.4170635691184	0.000690200796521416	0.00165134889849034	ENSG00000163626	Sp16
3387	pairwise	Sp16D05-Sp16D06	PCP4L1	3.41615541788821	0.000692448164033995	0.00165631251212423	ENSG00000248485	Sp16
3388	pairwise	Sp16D05-Sp16D06	NTPCR	3.41550149335238	0.000694070630078194	0.00165977927926157	ENSG00000135778	Sp16
3389	pairwise	Sp16D05-Sp16D06	ARL6IP5	3.41515115261376	0.000694941325563724	0.00166121310017474	ENSG00000144746	Sp16
3390	pairwise	Sp16D05-Sp16D06	RNF112	3.41512081661922	0.000695016766955342	0.00166121310017474	ENSG00000128482	Sp16
3391	pairwise	Sp16D05-Sp16D06	ABCB9	3.41474267928735	0.000695957782903529	0.00166304767315457	ENSG00000150967	Sp16
3392	pairwise	Sp16D05-Sp16D06	RPRD2	3.41406217357975	0.00069765425294002	0.00166668610090605	ENSG00000163125	Sp16
3393	pairwise	Sp16D05-Sp16D06	LONRF1	3.41360100416461	0.000698806118602724	0.00166893438806974	ENSG00000154359	Sp16
3394	pairwise	Sp16D05-Sp16D06	TMEM240	3.413546038708	0.000698943524366331	0.00166893438806974	ENSG00000205090	Sp16
3395	pairwise	Sp16D05-Sp16D06	POLB	3.41331142224416	0.000699530315203753	0.00166991960454641	ENSG00000070501	Sp16
3396	pairwise	Sp16D05-Sp16D06	OGT	3.41323962543882	0.000699709975391893	0.0016699326696744	ENSG00000147162	Sp16
3397	pairwise	Sp16D05-Sp16D06	EIF4E3	3.41283720367856	0.000700717769043744	0.00167192166546102	ENSG00000163412	Sp16
3398	pairwise	Sp16D05-Sp16D06	ZDHHC22	3.41232986309575	0.000701990241879779	0.00167454104227456	ENSG00000177108	Sp16
3399	pairwise	Sp16D05-Sp16D06	DECR2	3.41196486146549	0.000702907043266645	0.00167631090144212	ENSG00000242612	Sp16
3400	pairwise	Sp16D05-Sp16D06	ASPSCR1	3.41133677167964	0.000704487276268615	0.00167966165570436	ENSG00000169696	Sp16
3401	pairwise	Sp16D05-Sp16D06	MAN1A2	3.41051972354438	0.000706547873142081	0.00168415575828273	ENSG00000198162	Sp16
3402	pairwise	Sp16D05-Sp16D06	AC007325.4	3.40945694872013	0.000709236601821686	0.00169014449457234	ENSG00000278817	Sp16
3403	pairwise	Sp16D05-Sp16D06	CREBL2	3.40925629333608	0.00070974531191998	0.00169093645759862	ENSG00000111269	Sp16
3404	pairwise	Sp16D05-Sp16D06	TSHZ1	3.40905601063545	0.000710253416374848	0.00169172658454302	ENSG00000179981	Sp16
3405	pairwise	Sp16D05-Sp16D06	RSBN1L	3.40635323381217	0.000717143437573428	0.00170771339692411	ENSG00000187257	Sp16
3406	pairwise	Sp16D05-Sp16D06	AKAP10	3.40558107970152	0.000719123254603519	0.00171200264263321	ENSG00000108599	Sp16
3407	pairwise	Sp16D05-Sp16D06	OCIAD1	3.40470350921208	0.000721379546187628	0.00171694779277577	ENSG00000109180	Sp16
3408	pairwise	Sp16D05-Sp16D06	CRCP	3.40456855548976	0.000721727105933166	0.00171734866333613	ENSG00000241258	Sp16
3409	pairwise	Sp16D05-Sp16D06	BOP1	3.40238377363326	0.000727375553823775	0.00173035966116837	ENSG00000261236	Sp16
3410	pairwise	Sp16D05-Sp16D06	RERE	3.39883557377762	0.000736636795557459	0.00175195657628612	ENSG00000142599	Sp16
3411	pairwise	Sp16D05-Sp16D06	SPRY2	3.39796912781875	0.000738914960469988	0.00175693892014528	ENSG00000136158	Sp16
3412	pairwise	Sp16D05-Sp16D06	GOLGB1	3.39705351805619	0.000741329526667435	0.00176224303797687	ENSG00000173230	Sp16
3413	pairwise	Sp16D05-Sp16D06	NOL6	3.39474561802181	0.000747448381005216	0.00177634794960263	ENSG00000165271	Sp16
3414	pairwise	Sp16D05-Sp16D06	SHANK3	3.39363524569307	0.000750409009061344	0.00178294204953435	ENSG00000251322	Sp16
3415	pairwise	Sp16D05-Sp16D06	MRPS17	3.3935538038583	0.000750626590059154	0.00178301712559393	ENSG00000239789	Sp16
3416	pairwise	Sp16D05-Sp16D06	ELMO1	3.39235267413145	0.000753842376647477	0.0017902122528906	ENSG00000155849	Sp16
3417	pairwise	Sp16D05-Sp16D06	NAGPA	3.39175405412401	0.000755449851256244	0.00179358536998356	ENSG00000103174	Sp16
3418	pairwise	Sp16D05-Sp16D06	AGAP2	3.39124837764342	0.000756810232205272	0.00179637031348154	ENSG00000135439	Sp16
3419	pairwise	Sp16D05-Sp16D06	MORN2	3.39107358347402	0.000757280997515534	0.00179704280276768	ENSG00000188010	Sp16
3420	pairwise	Sp16D05-Sp16D06	TUB	3.39071089939475	0.000758258668746859	0.001798507968619	ENSG00000166402	Sp16
3421	pairwise	Sp16D05-Sp16D06	TMEM69	3.39070535580146	0.00075827362148305	0.001798507968619	ENSG00000159596	Sp16
3422	pairwise	Sp16D05-Sp16D06	ADCY3	3.38975973126071	0.000760828278740483	0.00180412087763666	ENSG00000138031	Sp16
3423	pairwise	Sp16D05-Sp16D06	CDIPT	3.38955195633076	0.000761390667625029	0.00180500799468871	ENSG00000103502	Sp16
3424	pairwise	Sp16D05-Sp16D06	SEL1L3	3.38904687100632	0.000762759408332532	0.00180780579670803	ENSG00000091490	Sp16
3425	pairwise	Sp16D05-Sp16D06	NAA30	3.38846815133977	0.000764330509855635	0.00181108170983341	ENSG00000139977	Sp16
3426	pairwise	Sp16D05-Sp16D06	ARL10	3.38791175904873	0.000765843839171754	0.00181421914656279	ENSG00000175414	Sp16
3427	pairwise	Sp16D05-Sp16D06	VEGFA	3.38687952060889	0.000768658815726225	0.00182043776343066	ENSG00000112715	Sp16
3428	pairwise	Sp16D05-Sp16D06	KIAA0319L	3.38557148079864	0.000772239764459455	0.00182846693550822	ENSG00000142687	Sp16
3429	pairwise	Sp16D05-Sp16D06	NUTF2	3.384603096029	0.000774900861988286	0.00183386190172345	ENSG00000102898	Sp16
3430	pairwise	Sp16D05-Sp16D06	MYO9A	3.3842744766822	0.000775805839136914	0.0018355504885996	ENSG00000066933	Sp16
3431	pairwise	Sp16D05-Sp16D06	UBE2L6	3.3837167715785	0.000777343943473341	0.0018387358465529	ENSG00000156587	Sp16
3432	pairwise	Sp16D05-Sp16D06	HSPA4	3.38209733071207	0.000781826339458874	0.00184888236714164	ENSG00000170606	Sp16
3433	pairwise	Sp16D05-Sp16D06	VCP	3.3812890786832	0.000784072467297115	0.00185373680492662	ENSG00000165280	Sp16
3434	pairwise	Sp16D05-Sp16D06	KCTD2	3.38008669388744	0.000787425010006837	0.00186074527259935	ENSG00000180901	Sp16
3435	pairwise	Sp16D05-Sp16D06	TMOD3	3.37997461476595	0.000787738193217437	0.00186084850322997	ENSG00000138594	Sp16
3436	pairwise	Sp16D05-Sp16D06	TPMT	3.37993214487987	0.000787856897320375	0.00186084850322997	ENSG00000137364	Sp16
3437	pairwise	Sp16D05-Sp16D06	H1FX	3.37739226730317	0.000794986263984951	0.00187722495389747	ENSG00000184897	Sp16
3438	pairwise	Sp16D05-Sp16D06	MRPL27	3.37698781778762	0.00079612707197391	0.00187945585792019	ENSG00000108826	Sp16
3439	pairwise	Sp16D05-Sp16D06	DYRK1A	3.37650070473143	0.000797503067848657	0.0018819199067908	ENSG00000157540	Sp16
3440	pairwise	Sp16D05-Sp16D06	AZIN1	3.37647935480727	0.000797563427692817	0.0018819199067908	ENSG00000155096	Sp16
3441	pairwise	Sp16D05-Sp16D06	NOMO1	3.37625139128785	0.0007982081843401	0.00188297782068616	ENSG00000103512	Sp16
3442	pairwise	Sp16D05-Sp16D06	SENP5	3.37552410193686	0.000800268446081981	0.00188737357751241	ENSG00000119231	Sp16
3443	pairwise	Sp16D05-Sp16D06	SHFL	3.37499454260939	0.000801771693135704	0.00189045381753369	ENSG00000130813	Sp16
3444	pairwise	Sp16D05-Sp16D06	SLC29A4	3.37451241803457	0.00080314257433986	0.001893220521317	ENSG00000164638	Sp16
3445	pairwise	Sp16D05-Sp16D06	RNF115	3.3731042121335	0.0008071591974363	0.00190222104862876	ENSG00000265491	Sp16
3446	pairwise	Sp16D05-Sp16D06	NDST2	3.37241624273574	0.000809128284182222	0.00190639293695133	ENSG00000166507	Sp16
3447	pairwise	Sp16D05-Sp16D06	DUS1L	3.37161581571031	0.000811424872118927	0.00191133421351453	ENSG00000169718	Sp16
3448	pairwise	Sp16D05-Sp16D06	DUSP26	3.36643113924569	0.000826448344434762	0.00194528855342403	ENSG00000133878	Sp16
3449	pairwise	Sp16D05-Sp16D06	C18orf25	3.36552471483316	0.000829101302127918	0.00195080362904578	ENSG00000152242	Sp16
3450	pairwise	Sp16D05-Sp16D06	DHPS	3.36549160075806	0.000829198371582515	0.00195080362904578	ENSG00000095059	Sp16
3451	pairwise	Sp16D05-Sp16D06	LRRC28	3.36516701239304	0.000830150418850508	0.00195256429477915	ENSG00000168904	Sp16
3452	pairwise	Sp16D05-Sp16D06	SIGMAR1	3.36403268720041	0.000833485494079232	0.00195992774877057	ENSG00000147955	Sp16
3453	pairwise	Sp16D05-Sp16D06	AMZ2	3.36243211622782	0.000838212612887737	0.00197056015687953	ENSG00000196704	Sp16
3454	pairwise	Sp16D05-Sp16D06	FRS3	3.36213073733496	0.000839105490478233	0.00197217561588988	ENSG00000137218	Sp16
3455	pairwise	Sp16D05-Sp16D06	HACL1	3.36140322820734	0.000841264487614063	0.00197676535361667	ENSG00000131373	Sp16
3456	pairwise	Sp16D05-Sp16D06	TIMM10B	3.3611564819998	0.000841997918806986	0.00197800393227213	ENSG00000132286	Sp16
3457	pairwise	Sp16D05-Sp16D06	GOLGA8B	3.35915269377502	0.000847976075878166	0.00199155968629201	ENSG00000215252	Sp16
3458	pairwise	Sp16D05-Sp16D06	CDK9	3.35835919548974	0.000850354318869975	0.00199665609968319	ENSG00000136807	Sp16
3459	pairwise	Sp16D05-Sp16D06	MRPS2	3.35681087340628	0.00085501277162439	0.00200710270361485	ENSG00000122140	Sp16
3460	pairwise	Sp16D05-Sp16D06	NFU1	3.35573249787652	0.000858271307476524	0.00201425875759546	ENSG00000169599	Sp16
3461	pairwise	Sp16D05-Sp16D06	RAP2C	3.35442074187202	0.000862250626164102	0.00202260747566314	ENSG00000123728	Sp16
3462	pairwise	Sp16D05-Sp16D06	ARFIP2	3.35399718949391	0.000863539168341853	0.00202513454180365	ENSG00000132254	Sp16
3463	pairwise	Sp16D05-Sp16D06	RNF26	3.35363147876362	0.000864653184093735	0.00202725118021683	ENSG00000173456	Sp16
3464	pairwise	Sp16D05-Sp16D06	SCARA3	3.35348503773595	0.000865099642601452	0.00202780202289	ENSG00000168077	Sp16
3465	pairwise	Sp16D05-Sp16D06	RNPS1	3.35310032992667	0.000866273533100226	0.00203005728717474	ENSG00000205937	Sp16
3466	pairwise	Sp16D05-Sp16D06	RNF123	3.35185197763784	0.000870092946875644	0.00203850955075679	ENSG00000164068	Sp16
3467	pairwise	Sp16D05-Sp16D06	JKAMP	3.35162955319988	0.000870775110756473	0.002039609329788	ENSG00000050130	Sp16
3468	pairwise	Sp16D05-Sp16D06	NDUFB6	3.34681593081699	0.000885660680953036	0.00207396896636462	ENSG00000165264	Sp16
3469	pairwise	Sp16D05-Sp16D06	ARRDC1	3.34570001855666	0.000889145138581954	0.00208063796334479	ENSG00000197070	Sp16
3470	pairwise	Sp16D05-Sp16D06	DLST	3.34569537401335	0.000889159667865194	0.00208063796334479	ENSG00000119689	Sp16
3471	pairwise	Sp16D05-Sp16D06	PSMB3	3.3454916987582	0.000889797031769796	0.0020816213137084	ENSG00000277791	Sp16
3472	pairwise	Sp16D05-Sp16D06	SLIRP	3.34496517994589	0.000891446644175272	0.00208446316529471	ENSG00000119705	Sp16
3473	pairwise	Sp16D05-Sp16D06	PRKAG1	3.34278324501037	0.000898313128348588	0.00209949487115503	ENSG00000181929	Sp16
3474	pairwise	Sp16D05-Sp16D06	TMEM250	3.34234943825473	0.000899684153391184	0.00210218668743877	ENSG00000238227	Sp16
3475	pairwise	Sp16D05-Sp16D06	PES1	3.34140902029352	0.000902662982433429	0.00210863304400324	ENSG00000100029	Sp16
3476	pairwise	Sp16D05-Sp16D06	MSL3	3.34039243538151	0.00090589338880561	0.0021151485432244	ENSG00000005302	Sp16
3477	pairwise	Sp16D05-Sp16D06	MRPL13	3.34009385625023	0.000906844225393814	0.00211685307739238	ENSG00000172172	Sp16
3478	pairwise	Sp16D05-Sp16D06	SACS	3.33952004503343	0.000908674154948117	0.00212060835527936	ENSG00000151835	Sp16
3479	pairwise	Sp16D05-Sp16D06	USP19	3.3390051054879	0.000910319260648479	0.00212393057966341	ENSG00000172046	Sp16
3480	pairwise	Sp16D05-Sp16D06	CORO1A	3.33831392113804	0.000912531778797845	0.00212857473560461	ENSG00000102879	Sp16
3481	pairwise	Sp16D05-Sp16D06	FRZB	3.33806479167957	0.00091333048065953	0.002129919561684	ENSG00000162998	Sp16
3482	pairwise	Sp16D05-Sp16D06	DDHD1	3.33724851932863	0.000915951982291508	0.00213551353458869	ENSG00000100523	Sp16
3483	pairwise	Sp16D05-Sp16D06	FBXL20	3.33679826927552	0.000917400976006245	0.00213837178628054	ENSG00000108306	Sp16
3484	pairwise	Sp16D05-Sp16D06	PACS1	3.33664186684798	0.00091790480847369	0.00213902610569695	ENSG00000175115	Sp16
3485	pairwise	Sp16D05-Sp16D06	CRKL	3.33601531303177	0.000919925760332592	0.00214314885035808	ENSG00000099942	Sp16
3486	pairwise	Sp16D05-Sp16D06	PCGF5	3.33595483015745	0.000920121066869077	0.00214314885035808	ENSG00000180628	Sp16
3487	pairwise	Sp16D05-Sp16D06	PPP1R3F	3.33561399742768	0.000921222377979188	0.00214519284374216	ENSG00000049769	Sp16
3488	pairwise	Sp16D05-Sp16D06	MED6	3.33543458775457	0.000921802585240967	0.00214602267719892	ENSG00000133997	Sp16
3489	pairwise	Sp16D05-Sp16D06	ELFN2	3.33477808439017	0.00092392860119569	0.00215044998777934	ENSG00000166897	Sp16
3490	pairwise	Sp16D05-Sp16D06	KLHDC8B	3.33443459011021	0.000925042786319995	0.00215252067777907	ENSG00000185909	Sp16
3491	pairwise	Sp16D05-Sp16D06	ESYT2	3.33407016007453	0.000926226245826089	0.00215475152116834	ENSG00000117868	Sp16
3492	pairwise	Sp16D05-Sp16D06	CEBPZOS	3.33143406657777	0.000934828768249026	0.00217370928964429	ENSG00000218739	Sp16
3493	pairwise	Sp16D05-Sp16D06	PIM3	3.3304510287999	0.000938055742753577	0.00218068390052826	ENSG00000198355	Sp16
3494	pairwise	Sp16D05-Sp16D06	NDUFAF2	3.32968261232416	0.000940585396102962	0.00218603447089433	ENSG00000164182	Sp16
3495	pairwise	Sp16D05-Sp16D06	NHP2	3.32703796117015	0.000949340223230578	0.0022058469995423	ENSG00000145912	Sp16
3496	pairwise	Sp16D05-Sp16D06	CACHD1	3.32626068836053	0.000951927663515418	0.00221132311851764	ENSG00000158966	Sp16
3497	pairwise	Sp16D05-Sp16D06	CREB3	3.32381841409379	0.000960100388681961	0.00222976802962547	ENSG00000107175	Sp16
3498	pairwise	Sp16D05-Sp16D06	USO1	3.32267791513636	0.000963939198503698	0.00223769766569936	ENSG00000138768	Sp16
3499	pairwise	Sp16D05-Sp16D06	PPM1G	3.32266534877971	0.000963981574980534	0.00223769766569936	ENSG00000115241	Sp16
3500	pairwise	Sp16D05-Sp16D06	ERICH1	3.32212517496427	0.000965804795477592	0.00224138721235625	ENSG00000104714	Sp16
3501	pairwise	Sp16D05-Sp16D06	MRPS6	3.32144019124111	0.000968121393136064	0.00224621969893404	ENSG00000243927	Sp16
3502	pairwise	Sp16D05-Sp16D06	PJA1	3.32067659969921	0.000970709925725431	0.00225168063342117	ENSG00000181191	Sp16
3503	pairwise	Sp16D05-Sp16D06	PPP1R16A	3.32025387801398	0.000972145692554701	0.00225396168480008	ENSG00000160972	Sp16
3504	pairwise	Sp16D05-Sp16D06	ANAPC15	3.32024863592092	0.000972163509611801	0.00225396168480008	ENSG00000110200	Sp16
3505	pairwise	Sp16D05-Sp16D06	C11orf68	3.31956482856841	0.000974490267071317	0.00225881000735317	ENSG00000175573	Sp16
3506	pairwise	Sp16D05-Sp16D06	CDHR1	3.31949274471976	0.000974735844443309	0.00225883310144501	ENSG00000148600	Sp16
3507	pairwise	Sp16D05-Sp16D06	CUEDC2	3.31894843126716	0.000976592084705916	0.00226258779992161	ENSG00000107874	Sp16
3508	pairwise	Sp16D05-Sp16D06	BBC3	3.31759260606694	0.000981230064387922	0.0022722349341273	ENSG00000105327	Sp16
3509	pairwise	Sp16D05-Sp16D06	B9D1	3.31709301164085	0.000982944220282936	0.00227565473070575	ENSG00000108641	Sp16
3510	pairwise	Sp16D05-Sp16D06	KCTD13	3.31694398956346	0.000983456067595799	0.00227629003380998	ENSG00000174943	Sp16
3511	pairwise	Sp16D05-Sp16D06	SHF	3.31665549048901	0.000984447681423975	0.00227803522129173	ENSG00000138606	Sp16
3512	pairwise	Sp16D05-Sp16D06	SMIM12	3.31623457933388	0.000985896081333626	0.00228083632522816	ENSG00000163866	Sp16
3513	pairwise	Sp16D05-Sp16D06	KIAA0895	3.31539532202402	0.000988789965416943	0.00228697934823938	ENSG00000164542	Sp16
3514	pairwise	Sp16D05-Sp16D06	COPA	3.31526713032748	0.00098923268352212	0.00228745145608456	ENSG00000122218	Sp16
3515	pairwise	Sp16D05-Sp16D06	LYPLA2	3.31508412263115	0.000989865031225871	0.00228836172036712	ENSG00000011009	Sp16
3516	pairwise	Sp16D05-Sp16D06	RAB11FIP3	3.31340487914346	0.000995684887565796	0.00230126109380262	ENSG00000090565	Sp16
3517	pairwise	Sp16D05-Sp16D06	STXBP5	3.31308769297231	0.00099678774147968	0.00230325477887821	ENSG00000164506	Sp16
3518	pairwise	Sp16D05-Sp16D06	SHISA5	3.31200103052993	0.00100057466690922	0.00231144803172498	ENSG00000164054	Sp16
3519	pairwise	Sp16D05-Sp16D06	TPST1	3.31056914651303	0.00100558506675302	0.00232246302938117	ENSG00000169902	Sp16
3520	pairwise	Sp16D05-Sp16D06	ACD	3.3059532524017	0.00102189592816815	0.00235899741472383	ENSG00000102977	Sp16
3521	pairwise	Sp16D05-Sp16D06	TM7SF3	3.30573127404225	0.00102268647511512	0.00236025402911137	ENSG00000064115	Sp16
3522	pairwise	Sp16D05-Sp16D06	MZT1	3.30559534946159	0.00102317083306714	0.00236080355634528	ENSG00000204899	Sp16
3523	pairwise	Sp16D05-Sp16D06	RPP25	3.3046358755559	0.0010265959163737	0.00236813644135578	ENSG00000178718	Sp16
3524	pairwise	Sp16D05-Sp16D06	ATMIN	3.30412275784336	0.00102843198533124	0.00237157284002057	ENSG00000166454	Sp16
3525	pairwise	Sp16D05-Sp16D06	SNX17	3.30408133065349	0.0010285803555654	0.00237157284002057	ENSG00000115234	Sp16
3526	pairwise	Sp16D05-Sp16D06	FMR1	3.3035686534377	0.00103041813928469	0.00237491858080611	ENSG00000102081	Sp16
3527	pairwise	Sp16D05-Sp16D06	CCDC91	3.3031701043219	0.00103184891614884	0.0023773937897426	ENSG00000123106	Sp16
3528	pairwise	Sp16D05-Sp16D06	TTC8	3.30267553418193	0.00103362696982275	0.00238091825076663	ENSG00000165533	Sp16
3529	pairwise	Sp16D05-Sp16D06	AUP1	3.30230141210445	0.0010349738841479	0.00238344814492575	ENSG00000115307	Sp16
3530	pairwise	Sp16D05-Sp16D06	LONP2	3.30157959523387	0.00103757717556627	0.00238829589007294	ENSG00000102910	Sp16
3531	pairwise	Sp16D05-Sp16D06	DGKQ	3.30125378004053	0.00103875424495472	0.0023904313361452	ENSG00000145214	Sp16
3532	pairwise	Sp16D05-Sp16D06	FIP1L1	3.30118116682796	0.00103901674288625	0.0023904616064436	ENSG00000145216	Sp16
3533	pairwise	Sp16D05-Sp16D06	TAP2	3.30050663459123	0.00104145813276717	0.00239550362736057	ENSG00000204267	Sp16
3534	pairwise	Sp16D05-Sp16D06	MAPKAPK5	3.2990095601747	0.00104689565662936	0.00240743311588047	ENSG00000089022	Sp16
3535	pairwise	Sp16D05-Sp16D06	BCR	3.29822424707824	0.00104975851971747	0.00241343763274133	ENSG00000186716	Sp16
3536	pairwise	Sp16D05-Sp16D06	LSM14B	3.29797272257295	0.00105067698918208	0.00241497010196323	ENSG00000149657	Sp16
3537	pairwise	Sp16D05-Sp16D06	CLPTM1	3.29721695734659	0.00105344123951571	0.00242074332771742	ENSG00000104853	Sp16
3538	pairwise	Sp16D05-Sp16D06	ABHD16A	3.29602840467982	0.00105780209228898	0.00242901764282022	ENSG00000204427	Sp16
3539	pairwise	Sp16D05-Sp16D06	C12orf65	3.2936542223559	0.00106656328435731	0.0024479631810231	ENSG00000130921	Sp16
3540	pairwise	Sp16D05-Sp16D06	DPM2	3.29352868628029	0.00106702840627898	0.00244807954192542	ENSG00000136908	Sp16
3541	pairwise	Sp16D05-Sp16D06	FEM1B	3.29350270564251	0.00106712469027916	0.00244807954192542	ENSG00000169018	Sp16
3542	pairwise	Sp16D05-Sp16D06	DPP8	3.29300694665238	0.00106896351420964	0.00245171129443249	ENSG00000074603	Sp16
3543	pairwise	Sp16D05-Sp16D06	NOP9	3.29151760998872	0.00107450532858717	0.0024638322375425	ENSG00000196943	Sp16
3544	pairwise	Sp16D05-Sp16D06	FAM160A2	3.29126513366852	0.00107544743075524	0.00246540280216414	ENSG00000051009	Sp16
3545	pairwise	Sp16D05-Sp16D06	UBAC1	3.29105133179988	0.00107624582062037	0.00246664324223942	ENSG00000130560	Sp16
3546	pairwise	Sp16D05-Sp16D06	PIK3CD	3.28954488902815	0.00108188686724486	0.00247897930121329	ENSG00000171608	Sp16
3547	pairwise	Sp16D05-Sp16D06	MSANTD4	3.28933674005099	0.0010826684587908	0.00248017742280224	ENSG00000170903	Sp16
3548	pairwise	Sp16D05-Sp16D06	SARS2	3.28925869024924	0.00108296166790163	0.0024802564525019	ENSG00000104835	Sp16
3549	pairwise	Sp16D05-Sp16D06	MRPL23	3.28563491347615	0.00109665649809216	0.00251102121977778	ENSG00000214026	Sp16
3550	pairwise	Sp16D05-Sp16D06	ADGRA2	3.28346094932872	0.00110494919106705	0.00252940494144217	ENSG00000020181	Sp16
3551	pairwise	Sp16D05-Sp16D06	TLN2	3.28325178293433	0.0011057501270972	0.00253063415337333	ENSG00000171914	Sp16
3552	pairwise	Sp16D05-Sp16D06	ABCA5	3.28304176666538	0.00110655485934349	0.00253187146456469	ENSG00000154265	Sp16
3553	pairwise	Sp16D05-Sp16D06	NDUFA6	3.28198954431989	0.00111059491145091	0.00254039032693583	ENSG00000184983	Sp16
3554	pairwise	Sp16D05-Sp16D06	ST6GAL2	3.28193414576824	0.00111080799525556	0.00254039032693583	ENSG00000144057	Sp16
3555	pairwise	Sp16D05-Sp16D06	ZNF496	3.28184277375621	0.00111115952947892	0.00254058822063305	ENSG00000162714	Sp16
3556	pairwise	Sp16D05-Sp16D06	ZNF540	3.28174462556191	0.00111153724858088	0.00254084587557102	ENSG00000171817	Sp16
3557	pairwise	Sp16D05-Sp16D06	YY1AP1	3.28118331255343	0.00111369972713909	0.00254518218929261	ENSG00000163374	Sp16
3558	pairwise	Sp16D05-Sp16D06	HECTD2	3.28092561881497	0.00111469380814326	0.0025464807276055	ENSG00000165338	Sp16
3559	pairwise	Sp16D05-Sp16D06	DDX52	3.28089831934141	0.00111479916697197	0.0025464807276055	ENSG00000278053	Sp16
3560	pairwise	Sp16D05-Sp16D06	AL049838.1	3.27979138770917	0.00111907901784321	0.00255564805718506	ENSG00000259969	Sp16
3561	pairwise	Sp16D05-Sp16D06	TRPM3	3.27948465222946	0.00112026767692756	0.0025577533266741	ENSG00000083067	Sp16
3562	pairwise	Sp16D05-Sp16D06	LINC00599	3.2783525573944	0.00112466490813893	0.00256718154150664	ENSG00000253230	Sp16
3563	pairwise	Sp16D05-Sp16D06	FAM98C	3.27775132200387	0.00112700670315806	0.00257191460680226	ENSG00000130244	Sp16
3564	pairwise	Sp16D05-Sp16D06	PDP2	3.2759063295547	0.0011342211622233	0.00258776256121723	ENSG00000172840	Sp16
3565	pairwise	Sp16D05-Sp16D06	TIMM50	3.27407235700812	0.00114143496146325	0.00260360146931909	ENSG00000105197	Sp16
3566	pairwise	Sp16D05-Sp16D06	BBOF1	3.27376520958459	0.00114264725558587	0.00260574672676064	ENSG00000119636	Sp16
3567	pairwise	Sp16D05-Sp16D06	MED9	3.27342697852875	0.0011439836165181	0.00260817382438977	ENSG00000141026	Sp16
3568	pairwise	Sp16D05-Sp16D06	TBPL1	3.27224211582782	0.00114867648510904	0.00261762811094374	ENSG00000028839	Sp16
3569	pairwise	Sp16D05-Sp16D06	ANKRD37	3.2718681310488	0.00115016142396841	0.00262038915674552	ENSG00000186352	Sp16
3570	pairwise	Sp16D05-Sp16D06	IREB2	3.27175593655448	0.00115060724890356	0.00262078206111628	ENSG00000136381	Sp16
3571	pairwise	Sp16D05-Sp16D06	RBBP5	3.27162256334387	0.00115113743974782	0.0026213668966419	ENSG00000117222	Sp16
3572	pairwise	Sp16D05-Sp16D06	STRN3	3.27021067431631	0.00115676395109575	0.0026335540249715	ENSG00000196792	Sp16
3573	pairwise	Sp16D05-Sp16D06	DDX27	3.27009412820595	0.00115722953593466	0.00263398849976392	ENSG00000124228	Sp16
3574	pairwise	Sp16D05-Sp16D06	APC2	3.2692766510611	0.0011605001258963	0.00264080576951526	ENSG00000115266	Sp16
3575	pairwise	Sp16D05-Sp16D06	IPO11	3.26839334629189	0.0011640437138267	0.00264824088382928	ENSG00000086200	Sp16
3576	pairwise	Sp16D05-Sp16D06	PCCA	3.26667179252191	0.00117097898669531	0.0026625459734135	ENSG00000175198	Sp16
3577	pairwise	Sp16D05-Sp16D06	OXA1L	3.26662581260756	0.0011711647407828	0.0026625459734135	ENSG00000155463	Sp16
3578	pairwise	Sp16D05-Sp16D06	FGFR1OP	3.26613840004413	0.00117313551749165	0.0026663940744885	ENSG00000213066	Sp16
3579	pairwise	Sp16D05-Sp16D06	FAM122B	3.26605788782511	0.00117346135183042	0.00266650248400053	ENSG00000156504	Sp16
3580	pairwise	Sp16D05-Sp16D06	ABCC5	3.26483445260745	0.0011784229510224	0.00267650813348775	ENSG00000114770	Sp16
3581	pairwise	Sp16D05-Sp16D06	TSPAN33	3.264619813179	0.00117929541656871	0.00267785531943255	ENSG00000158457	Sp16
3582	pairwise	Sp16D05-Sp16D06	LYRM1	3.26448898517732	0.00117982749944344	0.00267842913501404	ENSG00000102897	Sp16
3583	pairwise	Sp16D05-Sp16D06	RAI1	3.26168528717784	0.00119128388301351	0.00270379701383772	ENSG00000108557	Sp16
3584	pairwise	Sp16D05-Sp16D06	NIPSNAP2	3.26129232977602	0.00119289778750529	0.00270681919261851	ENSG00000146729	Sp16
3585	pairwise	Sp16D05-Sp16D06	GOSR2	3.25908585455717	0.00120199764336776	0.0027261772905055	ENSG00000108433	Sp16
3586	pairwise	Sp16D05-Sp16D06	PWP1	3.2584290141382	0.0012047189599479	0.00273170309106445	ENSG00000136045	Sp16
3587	pairwise	Sp16D05-Sp16D06	RUSC2	3.25773862862335	0.00120758540956522	0.0027375552900217	ENSG00000198853	Sp16
3588	pairwise	Sp16D05-Sp16D06	TMEM50B	3.25749193072381	0.00120861122016256	0.0027392330420091	ENSG00000142188	Sp16
3589	pairwise	Sp16D05-Sp16D06	SCN3A	3.25714998990339	0.00121003440208134	0.0027417974194524	ENSG00000153253	Sp16
3590	pairwise	Sp16D05-Sp16D06	SLAIN2	3.25623065658524	0.00121386843742001	0.00274919837220543	ENSG00000109171	Sp16
3591	pairwise	Sp16D05-Sp16D06	MEX3C	3.2542126958384	0.00122232375692343	0.00276769434521136	ENSG00000176624	Sp16
3592	pairwise	Sp16D05-Sp16D06	SCFD1	3.25238847350491	0.00123001424311424	0.00278379285853074	ENSG00000092108	Sp16
3593	pairwise	Sp16D05-Sp16D06	SNUPN	3.25200903293529	0.00123161949633723	0.0027867680225124	ENSG00000169371	Sp16
3594	pairwise	Sp16D05-Sp16D06	DTX3	3.25192184560557	0.00123198862336667	0.00278694547716288	ENSG00000178498	Sp16
3595	pairwise	Sp16D05-Sp16D06	TRAK1	3.25133895508814	0.00123445905525589	0.00279187519762638	ENSG00000182606	Sp16
3596	pairwise	Sp16D05-Sp16D06	MTX2	3.25115629224562	0.00123523416891537	0.00279296933429049	ENSG00000128654	Sp16
3597	pairwise	Sp16D05-Sp16D06	SCYL2	3.25019532997758	0.00123931935930171	0.00280154555473366	ENSG00000136021	Sp16
3598	pairwise	Sp16D05-Sp16D06	RELCH	3.24850650093532	0.00124652916205752	0.00281717941457931	ENSG00000134444	Sp16
3599	pairwise	Sp16D05-Sp16D06	BCKDK	3.24820525248396	0.00124781930263786	0.00281943051010821	ENSG00000103507	Sp16
3600	pairwise	Sp16D05-Sp16D06	ERC1	3.24774416996741	0.00124979635188967	0.00282323223976586	ENSG00000082805	Sp16
3601	pairwise	Sp16D05-Sp16D06	ITPA	3.24733685423756	0.00125154527133133	0.00282651696495959	ENSG00000125877	Sp16
3602	pairwise	Sp16D05-Sp16D06	CLOCK	3.24719316248967	0.00125216279124171	0.00282657986334689	ENSG00000134852	Sp16
3603	pairwise	Sp16D05-Sp16D06	ARNTL	3.24708917678969	0.00125260984916531	0.00282692340488414	ENSG00000133794	Sp16
3604	pairwise	Sp16D05-Sp16D06	SAP130	3.24353013207615	0.00126800041599864	0.00285963772951752	ENSG00000136715	Sp16
3605	pairwise	Sp16D05-Sp16D06	JAKMIP2	3.24266946072774	0.00127174847157622	0.00286635968771748	ENSG00000176049	Sp16
3606	pairwise	Sp16D05-Sp16D06	TPGS1	3.24263976551485	0.00127187797137271	0.00286635968771748	ENSG00000141933	Sp16
3607	pairwise	Sp16D05-Sp16D06	TM9SF2	3.24250564986735	0.00127246299723913	0.00286700417262786	ENSG00000125304	Sp16
3608	pairwise	Sp16D05-Sp16D06	TBC1D1	3.2418093439769	0.0012755043613892	0.00287318146443568	ENSG00000065882	Sp16
3609	pairwise	Sp16D05-Sp16D06	SLC24A4	3.23977621892817	0.00128442333273415	0.00289191322003811	ENSG00000140090	Sp16
3610	pairwise	Sp16D05-Sp16D06	PPM1A	3.23951718238816	0.00128556382070864	0.00289380144379754	ENSG00000100614	Sp16
3611	pairwise	Sp16D05-Sp16D06	MALSU1	3.23798224152615	0.0012923411358087	0.00290837428849719	ENSG00000156928	Sp16
3612	pairwise	Sp16D05-Sp16D06	PHACTR2	3.23753288290048	0.00129433146756468	0.0029121698614275	ENSG00000112419	Sp16
3613	pairwise	Sp16D05-Sp16D06	CAMKV	3.23696626469166	0.00129684522026636	0.00291714104333497	ENSG00000164076	Sp16
3614	pairwise	Sp16D05-Sp16D06	PCNP	3.23668082806143	0.00129811324680843	0.00291930839717393	ENSG00000081154	Sp16
3615	pairwise	Sp16D05-Sp16D06	DUSP23	3.2362608063338	0.00129998124338438	0.00292282368206521	ENSG00000158716	Sp16
3616	pairwise	Sp16D05-Sp16D06	MCM3	3.23577629341956	0.00130213914841881	0.00292698898379627	ENSG00000112118	Sp16
3617	pairwise	Sp16D05-Sp16D06	VMA21	3.234985386752	0.00130566878567269	0.00293423503240603	ENSG00000160131	Sp16
3618	pairwise	Sp16D05-Sp16D06	UBAC2	3.23460612379033	0.00130736449109862	0.00293735724775309	ENSG00000134882	Sp16
3619	pairwise	Sp16D05-Sp16D06	STRIP2	3.23378844517359	0.00131102731637493	0.00294489664528737	ENSG00000128578	Sp16
3620	pairwise	Sp16D05-Sp16D06	KBTBD11	3.23366441413432	0.00131158374777861	0.00294545640429926	ENSG00000176595	Sp16
3621	pairwise	Sp16D05-Sp16D06	ELAC2	3.23200320588365	0.00131905741209579	0.0029615464659865	ENSG00000006744	Sp16
3622	pairwise	Sp16D05-Sp16D06	DPF1	3.23163244777505	0.00132073080080695	0.00296460926886823	ENSG00000011332	Sp16
3623	pairwise	Sp16D05-Sp16D06	THEM6	3.23120134453467	0.00132267902389203	0.00296828740684759	ENSG00000130193	Sp16
3624	pairwise	Sp16D05-Sp16D06	PID1	3.2301729433824	0.00132733727843391	0.0029780441114781	ENSG00000153823	Sp16
3625	pairwise	Sp16D05-Sp16D06	SVBP	3.22937673152274	0.0013309542324714	0.00298476215829318	ENSG00000177868	Sp16
3626	pairwise	Sp16D05-Sp16D06	EPC2	3.22812401873125	0.00133666340935539	0.0029968643838845	ENSG00000135999	Sp16
3627	pairwise	Sp16D05-Sp16D06	ZNF746	3.22709862287708	0.00134135346374162	0.00300667656228453	ENSG00000181220	Sp16
3628	pairwise	Sp16D05-Sp16D06	SF3B5	3.22527654605731	0.00134972505562338	0.00302451755432048	ENSG00000169976	Sp16
3629	pairwise	Sp16D05-Sp16D06	MRPS10	3.22522909020343	0.00134994373786767	0.00302451755432048	ENSG00000048544	Sp16
3630	pairwise	Sp16D05-Sp16D06	DDAH1	3.223774741488	0.0013566614739407	0.00303885830623119	ENSG00000153904	Sp16
3631	pairwise	Sp16D05-Sp16D06	RPRML	3.22369804336423	0.00135701660521184	0.00303894375009715	ENSG00000179673	Sp16
3632	pairwise	Sp16D05-Sp16D06	ZBTB45	3.22317403652427	0.00135944518921637	0.00304367142200311	ENSG00000119574	Sp16
3633	pairwise	Sp16D05-Sp16D06	PTS	3.22287107658469	0.00136085113447561	0.00304610782774169	ENSG00000150787	Sp16
3634	pairwise	Sp16D05-Sp16D06	CHCHD7	3.2220272688432	0.0013647740869915	0.0030541758104546	ENSG00000170791	Sp16
3635	pairwise	Sp16D05-Sp16D06	RAD50	3.22124014267082	0.00136844295292832	0.00306095720712174	ENSG00000113522	Sp16
3636	pairwise	Sp16D05-Sp16D06	DALRD3	3.22060919809134	0.00137139043039937	0.00306676400465144	ENSG00000178149	Sp16
3637	pairwise	Sp16D05-Sp16D06	PELP1	3.22052784028051	0.00137177092328988	0.00306676400465144	ENSG00000141456	Sp16
3638	pairwise	Sp16D05-Sp16D06	MTMR7	3.22047916263967	0.00137199862479921	0.00306676400465144	ENSG00000003987	Sp16
3639	pairwise	Sp16D05-Sp16D06	CHCHD3	3.21998161503027	0.00137432803142946	0.00307125474063269	ENSG00000106554	Sp16
3640	pairwise	Sp16D05-Sp16D06	NOXA1	3.21910340399117	0.0013784485519522	0.00307974511012952	ENSG00000188747	Sp16
3641	pairwise	Sp16D05-Sp16D06	UBE2D4	3.21869422430136	0.00138037230309849	0.0030833246201783	ENSG00000078967	Sp16
3642	pairwise	Sp16D05-Sp16D06	UBE4A	3.21826148505781	0.00138240952175817	0.00308715585490229	ENSG00000110344	Sp16
3643	pairwise	Sp16D05-Sp16D06	WDR77	3.21772889883279	0.00138492061168392	0.00309204329394823	ENSG00000116455	Sp16
3644	pairwise	Sp16D05-Sp16D06	PRKCA	3.21688102662379	0.00138892695202869	0.00310026605101259	ENSG00000154229	Sp16
3645	pairwise	Sp16D05-Sp16D06	FAM149A	3.2159840649192	0.00139317691900121	0.00310758192705085	ENSG00000109794	Sp16
3646	pairwise	Sp16D05-Sp16D06	CPNE6	3.21524856395755	0.00139667083022614	0.00311465067443081	ENSG00000100884	Sp16
3647	pairwise	Sp16D05-Sp16D06	TMED3	3.21405320447533	0.00140236654372292	0.00312589817592924	ENSG00000166557	Sp16
3648	pairwise	Sp16D05-Sp16D06	GPALPP1	3.21196043476132	0.00141239005667577	0.00314677747463413	ENSG00000133114	Sp16
3649	pairwise	Sp16D05-Sp16D06	TOR1A	3.21103752226071	0.00141683145407818	0.00315593939364486	ENSG00000136827	Sp16
3650	pairwise	Sp16D05-Sp16D06	DDT	3.21042026741464	0.00141980911922636	0.00316183740441885	ENSG00000099977	Sp16
3651	pairwise	Sp16D05-Sp16D06	C12orf57	3.20949540091458	0.00142428155269748	0.00317070301474373	ENSG00000111678	Sp16
3652	pairwise	Sp16D05-Sp16D06	KHDC1	3.20946028089887	0.00142445164123305	0.00317070301474373	ENSG00000135314	Sp16
3653	pairwise	Sp16D05-Sp16D06	ALDH18A1	3.20852794756897	0.00142897386798406	0.00318003075031642	ENSG00000059573	Sp16
3654	pairwise	Sp16D05-Sp16D06	WDR73	3.20836673897586	0.00142975714576452	0.00318103545055569	ENSG00000177082	Sp16
3655	pairwise	Sp16D05-Sp16D06	DBNL	3.2064343400514	0.00143917721526216	0.00320050845806504	ENSG00000136279	Sp16
3656	pairwise	Sp16D05-Sp16D06	HSPA13	3.20634970600233	0.00143959109888779	0.00320068642510141	ENSG00000155304	Sp16
3657	pairwise	Sp16D05-Sp16D06	ATIC	3.20605411495101	0.00144103748364957	0.00320315936836271	ENSG00000138363	Sp16
3658	pairwise	Sp16D05-Sp16D06	AC010642.2	3.2058173413834	0.00144219703226267	0.00320499372932365	ENSG00000283103	Sp16
3659	pairwise	Sp16D05-Sp16D06	GRIPAP1	3.20558376236083	0.00144334178170736	0.00320679435949676	ENSG00000068400	Sp16
3660	pairwise	Sp16D05-Sp16D06	GPRIN1	3.20522682331906	0.00144509273061678	0.0032099406877718	ENSG00000169258	Sp16
3661	pairwise	Sp16D05-Sp16D06	MTRNR2L11	3.20436741068533	0.00144931660349347	0.00321857731704699	ENSG00000270188	Sp16
3662	pairwise	Sp16D05-Sp16D06	E4F1	3.20408341447687	0.00145071490633666	0.00322093650001149	ENSG00000167967	Sp16
3663	pairwise	Sp16D05-Sp16D06	GCAT	3.20394571268621	0.00145139335314279	0.00322169670677934	ENSG00000100116	Sp16
3664	pairwise	Sp16D05-Sp16D06	CSMD1	3.20378944920709	0.00145216360743662	0.00322266030196641	ENSG00000183117	Sp16
3665	pairwise	Sp16D05-Sp16D06	MRPS31	3.20371747162476	0.0014525185266394	0.00322270194744085	ENSG00000102738	Sp16
3666	pairwise	Sp16D05-Sp16D06	ZBED5	3.20351868742558	0.00145349914201306	0.00322413148414606	ENSG00000236287	Sp16
3667	pairwise	Sp16D05-Sp16D06	NDUFB5	3.20205239141425	0.00146075140958541	0.00323946883268456	ENSG00000136521	Sp16
3668	pairwise	Sp16D05-Sp16D06	CXXC4	3.20192064919001	0.00146140463915829	0.00324016796383222	ENSG00000168772	Sp16
3669	pairwise	Sp16D05-Sp16D06	RAB2A	3.20098487015835	0.00146605237717208	0.00324972118842744	ENSG00000104388	Sp16
3670	pairwise	Sp16D05-Sp16D06	CARNMT1	3.20088665181757	0.00146654099035177	0.00325005281426317	ENSG00000156017	Sp16
3671	pairwise	Sp16D05-Sp16D06	MAIP1	3.20034225665466	0.00146925195967375	0.0032553081898295	ENSG00000162972	Sp16
3672	pairwise	Sp16D05-Sp16D06	PSMC5	3.1999245920551	0.00147133497861634	0.00325917015711526	ENSG00000087191	Sp16
3673	pairwise	Sp16D05-Sp16D06	CAPRIN2	3.19945260085399	0.00147369222671431	0.00326363764784248	ENSG00000110888	Sp16
3674	pairwise	Sp16D05-Sp16D06	TCF4	3.19923217742564	0.00147479427487966	0.00326532395225666	ENSG00000196628	Sp16
3675	pairwise	Sp16D05-Sp16D06	MCTP1	3.19913377405511	0.00147528650689939	0.00326565960324277	ENSG00000175471	Sp16
3676	pairwise	Sp16D05-Sp16D06	MTHFD1	3.19879875286471	0.00147696348448318	0.00326861701886893	ENSG00000100714	Sp16
3677	pairwise	Sp16D05-Sp16D06	GTPBP10	3.1981350206799	0.0014802910590107	0.00327522510563941	ENSG00000105793	Sp16
3678	pairwise	Sp16D05-Sp16D06	CMSS1	3.19794519119051	0.00148124402958887	0.00327622212188834	ENSG00000184220	Sp16
3679	pairwise	Sp16D05-Sp16D06	C9orf72	3.19790912550591	0.00148142514847043	0.00327622212188834	ENSG00000147894	Sp16
3680	pairwise	Sp16D05-Sp16D06	INPP5E	3.19627728671486	0.00148964156051021	0.00329363321969819	ENSG00000148384	Sp16
3681	pairwise	Sp16D05-Sp16D06	SPATA33	3.1957920142238	0.00149209305258529	0.00329817543592227	ENSG00000167523	Sp16
3682	pairwise	Sp16D05-Sp16D06	SEZ6	3.19573447773128	0.00149238396172221	0.00329817543592227	ENSG00000063015	Sp16
3683	pairwise	Sp16D05-Sp16D06	SRP14	3.19227734638606	0.00150996002361761	0.0033362495382397	ENSG00000140319	Sp16
3684	pairwise	Sp16D05-Sp16D06	CHPF	3.19182572745559	0.00151227013131194	0.00334058381310773	ENSG00000123989	Sp16
3685	pairwise	Sp16D05-Sp16D06	MAP3K12	3.19162212242612	0.0015133126736109	0.00334211670166038	ENSG00000139625	Sp16
3686	pairwise	Sp16D05-Sp16D06	FBXW9	3.18988639629054	0.00152222731897876	0.0033610302411445	ENSG00000132004	Sp16
3687	pairwise	Sp16D05-Sp16D06	HDAC10	3.18948822854424	0.00152427913022142	0.00336478563698659	ENSG00000100429	Sp16
3688	pairwise	Sp16D05-Sp16D06	AUH	3.18843198009381	0.00152973450825831	0.0033760508127699	ENSG00000148090	Sp16
3689	pairwise	Sp16D05-Sp16D06	DAB2IP	3.18830599559562	0.00153038640387977	0.0033767121873407	ENSG00000136848	Sp16
3690	pairwise	Sp16D05-Sp16D06	FMN2	3.18664985216122	0.00153897987398014	0.00339489186650889	ENSG00000155816	Sp16
3691	pairwise	Sp16D05-Sp16D06	TYW3	3.1862391605567	0.00154111777724057	0.00339882588691175	ENSG00000162623	Sp16
3692	pairwise	Sp16D05-Sp16D06	NUDC	3.18605687076251	0.00154206758720009	0.00340013844491427	ENSG00000090273	Sp16
3693	pairwise	Sp16D05-Sp16D06	PTPRG	3.1859177463718	0.00154279285034144	0.00340095540497203	ENSG00000144724	Sp16
3694	pairwise	Sp16D05-Sp16D06	WDR11	3.18476019403389	0.00154883946678689	0.00341349976277837	ENSG00000120008	Sp16
3695	pairwise	Sp16D05-Sp16D06	MAP3K13	3.18441965520497	0.00155062247700004	0.00341664391794975	ENSG00000073803	Sp16
3696	pairwise	Sp16D05-Sp16D06	CUL5	3.18355648374155	0.00155515041253106	0.00342517607207888	ENSG00000166266	Sp16
3697	pairwise	Sp16D05-Sp16D06	SLC4A4	3.18354527551209	0.00155520928776044	0.00342517607207888	ENSG00000080493	Sp16
3698	pairwise	Sp16D05-Sp16D06	TCEAL1	3.1828684841645	0.00155876819496552	0.00343143758556474	ENSG00000172465	Sp16
3699	pairwise	Sp16D05-Sp16D06	TFPT	3.18258301351814	0.00156027159730388	0.00343395863254186	ENSG00000105619	Sp16
3700	pairwise	Sp16D05-Sp16D06	NPDC1	3.18222509061135	0.00156215845491004	0.0034373222646827	ENSG00000107281	Sp16
3701	pairwise	Sp16D05-Sp16D06	SPEG	3.18152521245233	0.00156585408623816	0.00344431804730772	ENSG00000072195	Sp16
3702	pairwise	Sp16D05-Sp16D06	SELENOI	3.18148694905157	0.00156605636468284	0.00344431804730772	ENSG00000138018	Sp16
3703	pairwise	Sp16D05-Sp16D06	PIAS3	3.18035444787508	0.00157205424380794	0.00345671652187768	ENSG00000131788	Sp16
3704	pairwise	Sp16D05-Sp16D06	GIHCG	3.17856950527309	0.00158155063502528	0.00347600319532035	ENSG00000257698	Sp16
3705	pairwise	Sp16D05-Sp16D06	PACRGL	3.17819449473275	0.00158355251934263	0.00347960531811546	ENSG00000163138	Sp16
3706	pairwise	Sp16D05-Sp16D06	KCTD6	3.1774310245085	0.00158763531738409	0.00348777721992697	ENSG00000168301	Sp16
3707	pairwise	Sp16D05-Sp16D06	AKAP7	3.17701402832968	0.00158986938488199	0.00349188494681871	ENSG00000118507	Sp16
3708	pairwise	Sp16D05-Sp16D06	DXO	3.17629370709786	0.00159373536531019	0.00349957419771618	ENSG00000204348	Sp16
3709	pairwise	Sp16D05-Sp16D06	AVL9	3.17594108012187	0.00159563108629324	0.00350293456017707	ENSG00000105778	Sp16
3710	pairwise	Sp16D05-Sp16D06	SPATA7	3.17420952485957	0.00160497017831402	0.00352263028834626	ENSG00000042317	Sp16
3711	pairwise	Sp16D05-Sp16D06	APC	3.17293824341371	0.00161185890575382	0.00353682562037893	ENSG00000134982	Sp16
3712	pairwise	Sp16D05-Sp16D06	ALKBH3	3.17287991043871	0.00161217565047	0.00353682562037893	ENSG00000166199	Sp16
3713	pairwise	Sp16D05-Sp16D06	RARS2	3.17270139106902	0.00161314535759704	0.0035381433409478	ENSG00000146282	Sp16
3714	pairwise	Sp16D05-Sp16D06	LONP1	3.17191695800842	0.00161741274043594	0.00354669166115264	ENSG00000196365	Sp16
3715	pairwise	Sp16D05-Sp16D06	GFOD2	3.16959064071612	0.00163012948046135	0.00357361175044186	ENSG00000141098	Sp16
3716	pairwise	Sp16D05-Sp16D06	PAPOLG	3.16953500581378	0.00163043473416425	0.00357361175044186	ENSG00000115421	Sp16
3717	pairwise	Sp16D05-Sp16D06	ALKBH4	3.16932784921317	0.00163157181075846	0.00357528661708373	ENSG00000160993	Sp16
3718	pairwise	Sp16D05-Sp16D06	SCAF1	3.16853425605203	0.00163593459943968	0.00358402765192601	ENSG00000126461	Sp16
3719	pairwise	Sp16D05-Sp16D06	COA3	3.16817905178023	0.00163789082689948	0.0035869654500227	ENSG00000183978	Sp16
3720	pairwise	Sp16D05-Sp16D06	PIK3R4	3.16815491047386	0.00163802385941373	0.0035869654500227	ENSG00000196455	Sp16
3721	pairwise	Sp16D05-Sp16D06	EML4	3.16803218027469	0.00163870032785114	0.00358762732201619	ENSG00000143924	Sp16
3722	pairwise	Sp16D05-Sp16D06	UMAD1	3.16780801942627	0.00163993653097633	0.00358951404622604	ENSG00000219545	Sp16
3723	pairwise	Sp16D05-Sp16D06	ZRANB1	3.16717674092455	0.00164342253636171	0.00359632318103167	ENSG00000019995	Sp16
3724	pairwise	Sp16D05-Sp16D06	POMP	3.16692748290608	0.00164480085589556	0.00359851798390477	ENSG00000132963	Sp16
3725	pairwise	Sp16D05-Sp16D06	STK11	3.165485683107	0.00165279452487534	0.00361518163586125	ENSG00000118046	Sp16
3726	pairwise	Sp16D05-Sp16D06	NUMBL	3.16187605037363	0.0016729647093824	0.00365763116735441	ENSG00000105245	Sp16
3727	pairwise	Sp16D05-Sp16D06	SIAE	3.16124675723407	0.00167650429387589	0.00366453412343552	ENSG00000110013	Sp16
3728	pairwise	Sp16D05-Sp16D06	TLE3	3.15860108121878	0.00169146117475485	0.00369554199689487	ENSG00000140332	Sp16
3729	pairwise	Sp16D05-Sp16D06	HRH2	3.15628037427827	0.00170468218708762	0.00372357897644315	ENSG00000113749	Sp16
3730	pairwise	Sp16D05-Sp16D06	FUT9	3.15570403145454	0.00170798034803638	0.0037299333933086	ENSG00000172461	Sp16
3731	pairwise	Sp16D05-Sp16D06	MCUR1	3.15493120141616	0.00171241216264564	0.00373876005540509	ENSG00000050393	Sp16
3732	pairwise	Sp16D05-Sp16D06	AP5M1	3.15480910229698	0.00171311331320976	0.00373943928363888	ENSG00000053770	Sp16
3733	pairwise	Sp16D05-Sp16D06	MAPK12	3.15455155997254	0.00171459311113105	0.00374181747243647	ENSG00000188130	Sp16
3734	pairwise	Sp16D05-Sp16D06	PITRM1	3.15133692965464	0.00173316338496512	0.00378062283769297	ENSG00000107959	Sp16
3735	pairwise	Sp16D05-Sp16D06	POP7	3.15097058603343	0.00173529141603636	0.00378421187782082	ENSG00000172336	Sp16
3736	pairwise	Sp16D05-Sp16D06	SUCLG1	3.15091781259996	0.00173559816697384	0.00378421187782082	ENSG00000163541	Sp16
3737	pairwise	Sp16D05-Sp16D06	INPP5A	3.15073687019953	0.00173665029289755	0.00378564491996563	ENSG00000068383	Sp16
3738	pairwise	Sp16D05-Sp16D06	MSANTD3	3.15060326873164	0.00173742752306465	0.00378647821405338	ENSG00000066697	Sp16
3739	pairwise	Sp16D05-Sp16D06	DHRS3	3.15024784015223	0.00173949680126631	0.00379012632585003	ENSG00000162496	Sp16
3740	pairwise	Sp16D05-Sp16D06	SKAP2	3.14985155090522	0.00174180664780248	0.00379429682628547	ENSG00000005020	Sp16
3741	pairwise	Sp16D05-Sp16D06	NDUFA9	3.14898438935564	0.00174687093598855	0.00380446425791055	ENSG00000139180	Sp16
3742	pairwise	Sp16D05-Sp16D06	XRCC6	3.1484169166589	0.00175019236821676	0.00381083221305793	ENSG00000196419	Sp16
3743	pairwise	Sp16D05-Sp16D06	POLR3C	3.14719129791604	0.00175738583409378	0.00382562624692486	ENSG00000186141	Sp16
3744	pairwise	Sp16D05-Sp16D06	PPIP5K2	3.14471327975271	0.00177201333324132	0.00385484271063865	ENSG00000145725	Sp16
3745	pairwise	Sp16D05-Sp16D06	LINC00294	3.14440798200376	0.00177382322518067	0.00385790455077294	ENSG00000280798	Sp16
3746	pairwise	Sp16D05-Sp16D06	ANKDD1A	3.1442141565835	0.00177497316210781	0.00385952998528636	ENSG00000166839	Sp16
3747	pairwise	Sp16D05-Sp16D06	TMEM141	3.1440951697897	0.00177567943333635	0.00386019018761804	ENSG00000244187	Sp16
3748	pairwise	Sp16D05-Sp16D06	ZNF593	3.14345076807673	0.00177950892078711	0.00386763818263115	ENSG00000142684	Sp16
3749	pairwise	Sp16D05-Sp16D06	SSU72	3.1426849521335	0.00178406984118002	0.0038766721594272	ENSG00000160075	Sp16
3750	pairwise	Sp16D05-Sp16D06	APEX1	3.14249437175482	0.00178520654246653	0.00387826311412341	ENSG00000100823	Sp16
3751	pairwise	Sp16D05-Sp16D06	MRPL37	3.14239482096591	0.0017858005706473	0.00387867468753866	ENSG00000116221	Sp16
3752	pairwise	Sp16D05-Sp16D06	SSRP1	3.1417803614727	0.00178947114053672	0.00388576666462639	ENSG00000149136	Sp16
3753	pairwise	Sp16D05-Sp16D06	ANKRD13D	3.14163462662834	0.00179034273061223	0.00388677893079245	ENSG00000172932	Sp16
3754	pairwise	Sp16D05-Sp16D06	C8orf76	3.14141460822191	0.00179165932688126	0.00388875661462771	ENSG00000189376	Sp16
3755	pairwise	Sp16D05-Sp16D06	SLC1A6	3.13988989123968	0.00180080783783337	0.00390727070758468	ENSG00000105143	Sp16
3756	pairwise	Sp16D05-Sp16D06	INAFM2	3.13974665414847	0.00180166948977776	0.0039078292756786	ENSG00000259330	Sp16
3757	pairwise	Sp16D05-Sp16D06	C9orf40	3.13845506902128	0.00180945629085517	0.00392383113784856	ENSG00000135045	Sp16
3758	pairwise	Sp16D05-Sp16D06	COQ10B	3.13747612796317	0.0018153788616973	0.00393578406763727	ENSG00000115520	Sp16
3759	pairwise	Sp16D05-Sp16D06	MRS2	3.13711133505818	0.00181759041788709	0.00393968784451357	ENSG00000124532	Sp16
3760	pairwise	Sp16D05-Sp16D06	PKIG	3.13578409286505	0.00182565779821845	0.00395627968162755	ENSG00000168734	Sp16
3761	pairwise	Sp16D05-Sp16D06	GPNMB	3.13555817881135	0.00182703425568645	0.00395836777610532	ENSG00000136235	Sp16
3762	pairwise	Sp16D05-Sp16D06	MTMR12	3.1352848464819	0.0018287009040602	0.00396108349914711	ENSG00000150712	Sp16
3763	pairwise	Sp16D05-Sp16D06	NOP10	3.13484111459511	0.00183140955158618	0.00396605452248853	ENSG00000182117	Sp16
3764	pairwise	Sp16D05-Sp16D06	NUCB1	3.13419033564891	0.00183538875554853	0.00397377416428268	ENSG00000104805	Sp16
3765	pairwise	Sp16D05-Sp16D06	MFSD13A	3.13346358965398	0.00183984188153301	0.00398251617029962	ENSG00000138111	Sp16
3766	pairwise	Sp16D05-Sp16D06	LDHD	3.13286644251684	0.00184350834439081	0.00398955180534417	ENSG00000166816	Sp16
3767	pairwise	Sp16D05-Sp16D06	MED21	3.13192527182967	0.00184930077618099	0.00400118405354258	ENSG00000152944	Sp16
3768	pairwise	Sp16D05-Sp16D06	THRAP3	3.13083889206439	0.00185600775390873	0.00401478933590319	ENSG00000054118	Sp16
3769	pairwise	Sp16D05-Sp16D06	NTHL1	3.13049303322605	0.00185814768175927	0.00401851157794409	ENSG00000065057	Sp16
3770	pairwise	Sp16D05-Sp16D06	TMPO	3.13018885354638	0.00186003160808628	0.00402167862578331	ENSG00000120802	Sp16
3771	pairwise	Sp16D05-Sp16D06	THOP1	3.12950340596647	0.0018642833594341	0.00402996269828517	ENSG00000172009	Sp16
3772	pairwise	Sp16D05-Sp16D06	USB1	3.12760665814866	0.00187609539909359	0.00405366837753218	ENSG00000103005	Sp16
3773	pairwise	Sp16D05-Sp16D06	CHST2	3.12742802786199	0.00187721136966524	0.00405516570549361	ENSG00000175040	Sp16
3774	pairwise	Sp16D05-Sp16D06	FAM118A	3.12733714466446	0.00187777938596073	0.00405547893066129	ENSG00000100376	Sp16
3775	pairwise	Sp16D05-Sp16D06	SLIT3	3.12663764917499	0.0018821565085125	0.00406401676736698	ENSG00000184347	Sp16
3776	pairwise	Sp16D05-Sp16D06	SLC4A7	3.1252909472191	0.00189061004199439	0.00408135070312997	ENSG00000033867	Sp16
3777	pairwise	Sp16D05-Sp16D06	GPR180	3.1250685345849	0.00189200953500013	0.00408345236651198	ENSG00000152749	Sp16
3778	pairwise	Sp16D05-Sp16D06	PECAM1	3.12439153508712	0.00189627531476047	0.00409173788940099	ENSG00000261371	Sp16
3779	pairwise	Sp16D05-Sp16D06	ZFYVE27	3.1224776480635	0.0019083827225851	0.00411693635495574	ENSG00000155256	Sp16
3780	pairwise	Sp16D05-Sp16D06	BPGM	3.12175465887508	0.00191297491842767	0.00412574580534929	ENSG00000172331	Sp16
3781	pairwise	Sp16D05-Sp16D06	WDR61	3.12169929525969	0.00191332698973432	0.00412574580534929	ENSG00000140395	Sp16
3782	pairwise	Sp16D05-Sp16D06	RAB11FIP2	3.12128446439702	0.00191596690485624	0.00413010007988817	ENSG00000107560	Sp16
3783	pairwise	Sp16D05-Sp16D06	SOX15	3.12124662085412	0.00191620790188198	0.00413010007988817	ENSG00000129194	Sp16
3784	pairwise	Sp16D05-Sp16D06	MBNL1	3.12071377602727	0.00191960415581601	0.00413556068355238	ENSG00000152601	Sp16
3785	pairwise	Sp16D05-Sp16D06	PTPRF	3.12064022303903	0.0019200734042698	0.00413564226617266	ENSG00000142949	Sp16
3786	pairwise	Sp16D05-Sp16D06	CTSD	3.12002381816205	0.00192401005906173	0.00414226014736689	ENSG00000117984	Sp16
3787	pairwise	Sp16D05-Sp16D06	FURIN	3.11940177267365	0.00192799027474367	0.00414803473159057	ENSG00000140564	Sp16
3788	pairwise	Sp16D05-Sp16D06	PTRH1	3.11861928240777	0.00193300788403855	0.00415789692265595	ENSG00000187024	Sp16
3789	pairwise	Sp16D05-Sp16D06	MPHOSPH8	3.11838911411676	0.00193448609410345	0.00416014315481602	ENSG00000196199	Sp16
3790	pairwise	Sp16D05-Sp16D06	TBC1D10B	3.1176968610888	0.00193893822979607	0.00416784771503474	ENSG00000169221	Sp16
3791	pairwise	Sp16D05-Sp16D06	NUDT10	3.11736117370842	0.00194110055637749	0.00417156042008317	ENSG00000122824	Sp16
3792	pairwise	Sp16D05-Sp16D06	KLHL42	3.11724298175122	0.00194186241718431	0.00417226243692201	ENSG00000087448	Sp16
3793	pairwise	Sp16D05-Sp16D06	RTCB	3.11497109618829	0.00195656054439096	0.00420290072576206	ENSG00000100220	Sp16
3794	pairwise	Sp16D05-Sp16D06	FAM122A	3.11482357382613	0.00195751848496183	0.00420401651329055	ENSG00000187866	Sp16
3795	pairwise	Sp16D05-Sp16D06	PPP1R12A	3.11364831279138	0.00196516551912741	0.00421949425125969	ENSG00000058272	Sp16
3796	pairwise	Sp16D05-Sp16D06	GRIK2	3.11316143752313	0.00196834150781222	0.00422536722691351	ENSG00000164418	Sp16
3797	pairwise	Sp16D05-Sp16D06	UBE2F	3.11182307770522	0.00197709628202925	0.00424321066841603	ENSG00000184182	Sp16
3798	pairwise	Sp16D05-Sp16D06	BCL7B	3.11101670237272	0.00198238842038659	0.00425361633532817	ENSG00000106635	Sp16
3799	pairwise	Sp16D05-Sp16D06	NRBP1	3.11067741158978	0.00198461903929275	0.0042574497045647	ENSG00000115216	Sp16
3800	pairwise	Sp16D05-Sp16D06	ZNF623	3.10890067734174	0.00199633771606682	0.00427971594005648	ENSG00000183309	Sp16
3801	pairwise	Sp16D05-Sp16D06	TTC4	3.1086261279759	0.00199815421464666	0.00428265246050023	ENSG00000243725	Sp16
3802	pairwise	Sp16D05-Sp16D06	NOL3	3.10840206927641	0.00199963778002427	0.00428487425057949	ENSG00000140939	Sp16
3803	pairwise	Sp16D05-Sp16D06	CORO2B	3.10806250473355	0.0020018880805527	0.00428777949693002	ENSG00000103647	Sp16
3804	pairwise	Sp16D05-Sp16D06	TMEM237	3.10768588542707	0.00200438667094603	0.00429217221674327	ENSG00000155755	Sp16
3805	pairwise	Sp16D05-Sp16D06	TARS2	3.10676270626745	0.00201052343249623	0.004304351975735	ENSG00000143374	Sp16
3806	pairwise	Sp16D05-Sp16D06	LINC00461	3.10667869081736	0.00201108277662472	0.00430458820707774	ENSG00000245526	Sp16
3807	pairwise	Sp16D05-Sp16D06	MRPS12	3.10603011360246	0.00201540559123693	0.0043121469869267	ENSG00000128626	Sp16
3808	pairwise	Sp16D05-Sp16D06	RBM23	3.10601389722479	0.00201551378412627	0.0043121469869267	ENSG00000100461	Sp16
3809	pairwise	Sp16D05-Sp16D06	NDUFB7	3.10559190804321	0.00201833110442717	0.00431721113300832	ENSG00000099795	Sp16
3810	pairwise	Sp16D05-Sp16D06	GUF1	3.10509681141491	0.00202164113317468	0.00432332668832159	ENSG00000151806	Sp16
3811	pairwise	Sp16D05-Sp16D06	FLCN	3.10422661891473	0.00202747102542256	0.00433482710096478	ENSG00000154803	Sp16
3812	pairwise	Sp16D05-Sp16D06	SDF2	3.10410036368116	0.00202831816238301	0.00433492525840715	ENSG00000132581	Sp16
3813	pairwise	Sp16D05-Sp16D06	ISCA2	3.10408500018415	0.00202842126934541	0.00433492525840715	ENSG00000165898	Sp16
3814	pairwise	Sp16D05-Sp16D06	CBL	3.10287689755378	0.00203654417000041	0.00435131467746689	ENSG00000110395	Sp16
3815	pairwise	Sp16D05-Sp16D06	MAP2K2	3.10272325332755	0.0020375793688865	0.00435255646379564	ENSG00000126934	Sp16
3816	pairwise	Sp16D05-Sp16D06	PSPH	3.10095221608395	0.00204954699709364	0.00437617083766966	ENSG00000146733	Sp16
3817	pairwise	Sp16D05-Sp16D06	RFX3	3.09982076441955	0.00205722651913083	0.00439158998862332	ENSG00000080298	Sp16
3818	pairwise	Sp16D05-Sp16D06	LMAN2	3.09950924044314	0.00205934557660414	0.00439513491605162	ENSG00000169223	Sp16
3819	pairwise	Sp16D05-Sp16D06	PRADC1	3.09939657067692	0.00206011247676145	0.00439579308139595	ENSG00000135617	Sp16
3820	pairwise	Sp16D05-Sp16D06	EPB41L3	3.09889563359403	0.00206352534811852	0.00440209557463557	ENSG00000082397	Sp16
3821	pairwise	Sp16D05-Sp16D06	CDK5RAP1	3.09813613760962	0.00206870970177903	0.0044121735063305	ENSG00000101391	Sp16
3822	pairwise	Sp16D05-Sp16D06	TBL3	3.09790252886122	0.00207030673468685	0.00441459756793658	ENSG00000183751	Sp16
3823	pairwise	Sp16D05-Sp16D06	EDF1	3.09733068872928	0.0020742208278869	0.00442196021279779	ENSG00000107223	Sp16
3824	pairwise	Sp16D05-Sp16D06	UCK2	3.09591917086058	0.00208391146253849	0.00444163165659326	ENSG00000143179	Sp16
3825	pairwise	Sp16D05-Sp16D06	LGALSL	3.09570390899583	0.00208539297754731	0.00444380139492022	ENSG00000119862	Sp16
3826	pairwise	Sp16D05-Sp16D06	CSNK1G3	3.09550077752462	0.00208679189535409	0.00444579420016881	ENSG00000151292	Sp16
3827	pairwise	Sp16D05-Sp16D06	TMUB2	3.09495212454777	0.0020905746545435	0.00445286363321673	ENSG00000168591	Sp16
3828	pairwise	Sp16D05-Sp16D06	DYNLL1	3.09457705637246	0.00209316424103738	0.00445738906682038	ENSG00000088986	Sp16
3829	pairwise	Sp16D05-Sp16D06	MRPS33	3.09333645939584	0.00210175074937896	0.00447468008756298	ENSG00000090263	Sp16
3830	pairwise	Sp16D05-Sp16D06	FITM2	3.09307176313828	0.00210358697437775	0.00447759509843683	ENSG00000197296	Sp16
3831	pairwise	Sp16D05-Sp16D06	RAD51C	3.09239783273573	0.0021082687642588	0.00448656440465019	ENSG00000108384	Sp16
3832	pairwise	Sp16D05-Sp16D06	EXOC6	3.09183536790117	0.00211218354178076	0.00449389782846252	ENSG00000138190	Sp16
3833	pairwise	Sp16D05-Sp16D06	GNL2	3.09131515146056	0.00211581022149489	0.00450061517494376	ENSG00000134697	Sp16
3834	pairwise	Sp16D05-Sp16D06	SPATA20	3.09088879360412	0.00211878683897455	0.00450594707747316	ENSG00000006282	Sp16
3835	pairwise	Sp16D05-Sp16D06	TRIM23	3.09072281183623	0.00211994668230952	0.00450741380423627	ENSG00000113595	Sp16
3836	pairwise	Sp16D05-Sp16D06	DDOST	3.08969512509394	0.0021271409416087	0.0045217073630161	ENSG00000244038	Sp16
3837	pairwise	Sp16D05-Sp16D06	YY1	3.08745964926719	0.00214286789155146	0.00455311934315245	ENSG00000100811	Sp16
3838	pairwise	Sp16D05-Sp16D06	ZNF106	3.08736942595548	0.00214350486777468	0.00455346358682825	ENSG00000103994	Sp16
3839	pairwise	Sp16D05-Sp16D06	ZNF12	3.08726129803079	0.00214426847995326	0.00455407663210278	ENSG00000164631	Sp16
3840	pairwise	Sp16D05-Sp16D06	MAOA	3.08595395973406	0.0021535208824066	0.0045727142191876	ENSG00000189221	Sp16
3841	pairwise	Sp16D05-Sp16D06	ABHD17C	3.08571758720035	0.00215519767265797	0.00457526131261558	ENSG00000136379	Sp16
3842	pairwise	Sp16D05-Sp16D06	DHX58	3.08554804047785	0.00215640115049216	0.00457680270749798	ENSG00000108771	Sp16
3843	pairwise	Sp16D05-Sp16D06	SARAF	3.08500011350039	0.00216029467810208	0.00458405158896959	ENSG00000133872	Sp16
3844	pairwise	Sp16D05-Sp16D06	DHX33	3.08429253874321	0.00216533221771794	0.00459330904430104	ENSG00000005100	Sp16
3845	pairwise	Sp16D05-Sp16D06	UPP1	3.08425277795655	0.00216561561283412	0.00459330904430104	ENSG00000183696	Sp16
3846	pairwise	Sp16D05-Sp16D06	GRM1	3.08372520914505	0.00216937909178858	0.00460027369010775	ENSG00000152822	Sp16
3847	pairwise	Sp16D05-Sp16D06	RAMP2	3.08341890554172	0.00217156690659767	0.00460389472214769	ENSG00000131477	Sp16
3848	pairwise	Sp16D05-Sp16D06	DEDD2	3.0830880805653	0.00217393214803226	0.00460789022842919	ENSG00000160570	Sp16
3849	pairwise	Sp16D05-Sp16D06	KRR1	3.08262178265311	0.00217726998025058	0.0046139450266716	ENSG00000111615	Sp16
3850	pairwise	Sp16D05-Sp16D06	ABCF2	3.0822451602202	0.00217996934179698	0.00461864443752654	ENSG00000033050	Sp16
3851	pairwise	Sp16D05-Sp16D06	BORCS5	3.08187680471482	0.00218261242889037	0.00462322257087317	ENSG00000165714	Sp16
3852	pairwise	Sp16D05-Sp16D06	ETV1	3.08180318409719	0.00218314103732644	0.00462332076979204	ENSG00000006468	Sp16
3853	pairwise	Sp16D05-Sp16D06	KPNA5	3.08121052886496	0.00218740069266866	0.00463131856020638	ENSG00000196911	Sp16
3854	pairwise	Sp16D05-Sp16D06	OSBPL2	3.08075843914212	0.00219065518397525	0.0046371850847363	ENSG00000130703	Sp16
3855	pairwise	Sp16D05-Sp16D06	RSL1D1	3.08055156069771	0.002192145939534	0.00463918865593358	ENSG00000171490	Sp16
3856	pairwise	Sp16D05-Sp16D06	TOMM6	3.07784952276217	0.00221170254352537	0.00467760694568227	ENSG00000214736	Sp16
3857	pairwise	Sp16D05-Sp16D06	PRPSAP1	3.07773733405331	0.00221251799253356	0.00467829951354636	ENSG00000161542	Sp16
3858	pairwise	Sp16D05-Sp16D06	ANKRD50	3.07535174577595	0.00222992332784039	0.00471302357672086	ENSG00000151458	Sp16
3859	pairwise	Sp16D05-Sp16D06	CDH4	3.07484122782105	0.00223366439931304	0.00471988992643028	ENSG00000179242	Sp16
3860	pairwise	Sp16D05-Sp16D06	DMXL2	3.07466361535663	0.00223496729441233	0.00472160234718622	ENSG00000104093	Sp16
3861	pairwise	Sp16D05-Sp16D06	IPO9	3.07412830135698	0.0022388983746756	0.00472857345004389	ENSG00000198700	Sp16
3862	pairwise	Sp16D05-Sp16D06	AP3S2	3.07407998255736	0.00223925351655359	0.00472857345004389	ENSG00000157823	Sp16
3863	pairwise	Sp16D05-Sp16D06	USF2	3.07375392975906	0.00224165135004938	0.00473180434503987	ENSG00000105698	Sp16
3864	pairwise	Sp16D05-Sp16D06	GPR137	3.07369451984811	0.00224208851220147	0.00473180434503987	ENSG00000173264	Sp16
3865	pairwise	Sp16D05-Sp16D06	MARCH9	3.07367064344552	0.00224226422650632	0.00473180434503987	ENSG00000139266	Sp16
3866	pairwise	Sp16D05-Sp16D06	TNFAIP8L3	3.07334123306365	0.00224468975847127	0.00473588043892254	ENSG00000183578	Sp16
3867	pairwise	Sp16D05-Sp16D06	PPP6R1	3.07254198698452	0.00225058483894609	0.00474727323453822	ENSG00000105063	Sp16
3868	pairwise	Sp16D05-Sp16D06	GRIA1	3.07190523515304	0.00225529157647205	0.00475615493700783	ENSG00000155511	Sp16
3869	pairwise	Sp16D05-Sp16D06	WDR13	3.07093382264506	0.00226248949051878	0.00477028518706918	ENSG00000101940	Sp16
3870	pairwise	Sp16D05-Sp16D06	BOLA2	3.0704291913862	0.00226623700542157	0.00477713592149881	ENSG00000183336	Sp16
3871	pairwise	Sp16D05-Sp16D06	PPP1R3E	3.07011243251615	0.00226859224800151	0.0047810494353903	ENSG00000235194	Sp16
3872	pairwise	Sp16D05-Sp16D06	SIPA1L2	3.06998356556222	0.00226955107460866	0.00478201893456555	ENSG00000116991	Sp16
3873	pairwise	Sp16D05-Sp16D06	NTAN1	3.06985080710634	0.00227053924522062	0.0047830498228807	ENSG00000157045	Sp16
3874	pairwise	Sp16D05-Sp16D06	ETHE1	3.06806028045241	0.00228390549364404	0.00480803732269771	ENSG00000105755	Sp16
3875	pairwise	Sp16D05-Sp16D06	EIF5A	3.06787432743551	0.00228529776677526	0.00480991211637199	ENSG00000132507	Sp16
3876	pairwise	Sp16D05-Sp16D06	HCG18	3.06706190929471	0.00229138968218549	0.00482167534747856	ENSG00000231074	Sp16
3877	pairwise	Sp16D05-Sp16D06	VGLL4	3.06668443300402	0.00229422526232975	0.00482658274960616	ENSG00000144560	Sp16
3878	pairwise	Sp16D05-Sp16D06	BAG6	3.065972986872	0.00229957837326282	0.00483678320852801	ENSG00000204463	Sp16
3879	pairwise	Sp16D05-Sp16D06	SGIP1	3.06417885572846	0.00231312890846839	0.00486421733833878	ENSG00000118473	Sp16
3880	pairwise	Sp16D05-Sp16D06	DENND1A	3.06407619708999	0.00231390647329567	0.0048647853858521	ENSG00000119522	Sp16
3881	pairwise	Sp16D05-Sp16D06	COPS3	3.06357735756184	0.00231768824169711	0.00487166787396409	ENSG00000141030	Sp16
3882	pairwise	Sp16D05-Sp16D06	TNFAIP1	3.06223120059515	0.00232792199653808	0.00489210613345256	ENSG00000109079	Sp16
3883	pairwise	Sp16D05-Sp16D06	PLAA	3.06195817467113	0.00233000265201244	0.00489540552812696	ENSG00000137055	Sp16
3884	pairwise	Sp16D05-Sp16D06	ZNF653	3.0616377137184	0.00233244697649916	0.00489946738906604	ENSG00000161914	Sp16
3885	pairwise	Sp16D05-Sp16D06	FTSJ1	3.06135631316872	0.00233459530927523	0.00490290585542643	ENSG00000068438	Sp16
3886	pairwise	Sp16D05-Sp16D06	TMEM97	3.06047348128256	0.00234134703198018	0.00491600832141787	ENSG00000109084	Sp16
3887	pairwise	Sp16D05-Sp16D06	TXNDC9	3.05972663833229	0.00234707274087122	0.00492695125174784	ENSG00000115514	Sp16
3888	pairwise	Sp16D05-Sp16D06	CPTP	3.05814844197251	0.0023592143990497	0.00495027105355427	ENSG00000224051	Sp16
3889	pairwise	Sp16D05-Sp16D06	ARMC5	3.05689514161034	0.00236889758636021	0.00496950134801648	ENSG00000140691	Sp16
3890	pairwise	Sp16D05-Sp16D06	PET117	3.05664100807252	0.00237086550686047	0.00497254159139605	ENSG00000232838	Sp16
3891	pairwise	Sp16D05-Sp16D06	GRWD1	3.05448281652266	0.002387638409038	0.00500662498413109	ENSG00000105447	Sp16
3892	pairwise	Sp16D05-Sp16D06	ZNF771	3.05344462103423	0.00239574575761952	0.00502142863539534	ENSG00000179965	Sp16
3893	pairwise	Sp16D05-Sp16D06	MTMR1	3.05283303009141	0.00240053354494568	0.00502926466245504	ENSG00000063601	Sp16
3894	pairwise	Sp16D05-Sp16D06	HDAC3	3.05140076185037	0.00241178034076713	0.00505172342733985	ENSG00000171720	Sp16
3895	pairwise	Sp16D05-Sp16D06	PCDH10	3.05105535198824	0.00241449988225695	0.00505631506579236	ENSG00000138650	Sp16
3896	pairwise	Sp16D05-Sp16D06	TMEM80	3.049812846931	0.00242430589283614	0.00507574155811751	ENSG00000177042	Sp16
3897	pairwise	Sp16D05-Sp16D06	ZNF576	3.04872695670805	0.00243290581163191	0.0050926349380164	ENSG00000124444	Sp16
3898	pairwise	Sp16D05-Sp16D06	TXNRD1	3.04751995907039	0.00244249773149056	0.00511159697703557	ENSG00000198431	Sp16
3899	pairwise	Sp16D05-Sp16D06	MACO1	3.0463479402735	0.00245184489339257	0.00513003862788183	ENSG00000204178	Sp16
3900	pairwise	Sp16D05-Sp16D06	RNF14	3.0462324748012	0.002452767536195	0.00513084930602259	ENSG00000013561	Sp16
3901	pairwise	Sp16D05-Sp16D06	UBP1	3.04570383544293	0.00245699577396934	0.00513857296794155	ENSG00000153560	Sp16
3902	pairwise	Sp16D05-Sp16D06	KDM1B	3.04546297246995	0.00245892449638327	0.00514148509200141	ENSG00000165097	Sp16
3903	pairwise	Sp16D05-Sp16D06	CORO6	3.04505152539684	0.00246222239515624	0.00514725819938135	ENSG00000167549	Sp16
3904	pairwise	Sp16D05-Sp16D06	ZMPSTE24	3.04415457063491	0.00246942589557946	0.00516119164179644	ENSG00000084073	Sp16
3905	pairwise	Sp16D05-Sp16D06	BAD	3.04269082115544	0.00248122291984094	0.00518471755285856	ENSG00000002330	Sp16
3906	pairwise	Sp16D05-Sp16D06	DNASE1L1	3.04220927835903	0.00248511518764775	0.0051917191771582	ENSG00000013563	Sp16
3907	pairwise	Sp16D05-Sp16D06	ERGIC2	3.04181772243031	0.00248828423027289	0.0051972071711604	ENSG00000087502	Sp16
3908	pairwise	Sp16D05-Sp16D06	MRPS34	3.04088006315753	0.00249588822269972	0.00521109835594108	ENSG00000074071	Sp16
3909	pairwise	Sp16D05-Sp16D06	ITGAE	3.04086358091025	0.00249602207682084	0.00521109835594108	ENSG00000083457	Sp16
3910	pairwise	Sp16D05-Sp16D06	WDR41	3.04033931514325	0.00250028313566624	0.00521885791892711	ENSG00000164253	Sp16
3911	pairwise	Sp16D05-Sp16D06	SPTBN1	3.03721188726221	0.00252584085007737	0.00527105708090809	ENSG00000115306	Sp16
3912	pairwise	Sp16D05-Sp16D06	EIF4H	3.03471440999204	0.00254642247054082	0.00530823053382798	ENSG00000106682	Sp16
3913	pairwise	Sp16D05-Sp16D06	ATRX	3.03351477752241	0.00255636321186674	0.00532663640777363	ENSG00000085224	Sp16
3914	pairwise	Sp16D05-Sp16D06	CTNND2	3.03328461930724	0.00255827448170542	0.00532946055108863	ENSG00000169862	Sp16
3915	pairwise	Sp16D05-Sp16D06	SAT1	3.03303941944621	0.00256031210213329	0.00533205146862635	ENSG00000130066	Sp16
3916	pairwise	Sp16D05-Sp16D06	ZBTB7A	3.03300111628435	0.00256063053734804	0.00533205146862635	ENSG00000178951	Sp16
3917	pairwise	Sp16D05-Sp16D06	TLNRD1	3.03259599844106	0.00256400072980749	0.00533790987984027	ENSG00000140406	Sp16
3918	pairwise	Sp16D05-Sp16D06	PPP4C	3.03123387480938	0.00257536216274038	0.00536039883938167	ENSG00000149923	Sp16
3919	pairwise	Sp16D05-Sp16D06	MRPS27	3.03089750289309	0.00257817493328066	0.00536508857941431	ENSG00000113048	Sp16
3920	pairwise	Sp16D05-Sp16D06	GGNBP2	3.03009846800747	0.00258486783393496	0.00537784894182606	ENSG00000278311	Sp16
3921	pairwise	Sp16D05-Sp16D06	SMCR8	3.02956409335508	0.00258935276998213	0.00538601106656947	ENSG00000176994	Sp16
3922	pairwise	Sp16D05-Sp16D06	TRIB2	3.02506952236486	0.00262735859800252	0.00546388001714753	ENSG00000071575	Sp16
3923	pairwise	Sp16D05-Sp16D06	BCL11A	3.02332578280707	0.00264224080955737	0.00549363752791727	ENSG00000119866	Sp16
3924	pairwise	Sp16D05-Sp16D06	TMEM214	3.02291590012892	0.00264575021934284	0.00549974140347785	ENSG00000119777	Sp16
3925	pairwise	Sp16D05-Sp16D06	NEK11	3.0226545055262	0.00264799050806182	0.00550320507279182	ENSG00000114670	Sp16
3926	pairwise	Sp16D05-Sp16D06	CPSF3	3.02238439376573	0.00265030733491827	0.00550682627218498	ENSG00000119203	Sp16
3927	pairwise	Sp16D05-Sp16D06	NUDT14	3.02224952414374	0.00265146484644747	0.00550803759109249	ENSG00000183828	Sp16
3928	pairwise	Sp16D05-Sp16D06	UBE3B	3.02217390028469	0.00265211408713005	0.00550819275418453	ENSG00000151148	Sp16
3929	pairwise	Sp16D05-Sp16D06	FKRP	3.02197145918179	0.00265385278792922	0.00551061006668343	ENSG00000181027	Sp16
3930	pairwise	Sp16D05-Sp16D06	BLOC1S6	3.01951640258689	0.00267502183766712	0.00555216158426384	ENSG00000104164	Sp16
3931	pairwise	Sp16D05-Sp16D06	ZNF329	3.01772905787934	0.00269053072487706	0.00558314243709877	ENSG00000181894	Sp16
3932	pairwise	Sp16D05-Sp16D06	BCL6	3.01747930557125	0.00269270439174102	0.00558644384410759	ENSG00000113916	Sp16
3933	pairwise	Sp16D05-Sp16D06	CDK20	3.01654525616844	0.00270084797312704	0.00560212668073755	ENSG00000156345	Sp16
3934	pairwise	Sp16D05-Sp16D06	ANXA7	3.01612637438602	0.00270450735442322	0.00560850357059385	ENSG00000138279	Sp16
3935	pairwise	Sp16D05-Sp16D06	PANK2	3.01549087383622	0.00271006781268585	0.00561881923015123	ENSG00000125779	Sp16
3936	pairwise	Sp16D05-Sp16D06	RNF6	3.01540235642952	0.00271084314712675	0.00561902253865197	ENSG00000127870	Sp16
3937	pairwise	Sp16D05-Sp16D06	BAIAP2	3.0147437523636	0.00271661832633264	0.00562874862644285	ENSG00000175866	Sp16
3938	pairwise	Sp16D05-Sp16D06	MRPL50	3.01466411823445	0.00271731738731766	0.00562898050825722	ENSG00000136897	Sp16
3939	pairwise	Sp16D05-Sp16D06	KDM2A	3.0123724954788	0.00273750497868021	0.00566957447193934	ENSG00000173120	Sp16
3940	pairwise	Sp16D05-Sp16D06	MFSD14C	3.01189343415914	0.00274174250782799	0.00567712428132762	ENSG00000196312	Sp16
3941	pairwise	Sp16D05-Sp16D06	ADCY6	3.00840634065499	0.00277276915462576	0.0057401291050307	ENSG00000174233	Sp16
3942	pairwise	Sp16D05-Sp16D06	EFNB3	3.00823379642817	0.00277431270069354	0.00574208459878	ENSG00000108947	Sp16
3943	pairwise	Sp16D05-Sp16D06	AL359764.2	3.00811570133397	0.00277536960960645	0.00574303225713297	ENSG00000287516	Sp16
3944	pairwise	Sp16D05-Sp16D06	GTPBP4	3.00728265837369	0.00278283553441544	0.00575599660592035	ENSG00000107937	Sp16
3945	pairwise	Sp16D05-Sp16D06	LY6H	3.00593167948655	0.00279498245598944	0.00577862773464973	ENSG00000176956	Sp16
3946	pairwise	Sp16D05-Sp16D06	IRF2BPL	3.00584106530859	0.00279579892224324	0.00577906948416256	ENSG00000119669	Sp16
3947	pairwise	Sp16D05-Sp16D06	C12orf4	3.00532381615928	0.00280046370841487	0.00578746401650644	ENSG00000047621	Sp16
3948	pairwise	Sp16D05-Sp16D06	CDYL2	3.00494023150498	0.00280392765205257	0.00579337379315258	ENSG00000166446	Sp16
3949	pairwise	Sp16D05-Sp16D06	LINC00839	3.0046878365639	0.00280620903396518	0.00579683818328467	ENSG00000185904	Sp16
3950	pairwise	Sp16D05-Sp16D06	TLCD4	3.00438791860235	0.00280892218466714	0.00580119280146572	ENSG00000152078	Sp16
3951	pairwise	Sp16D05-Sp16D06	MRPL14	3.00262928501606	0.00282487975237407	0.00583289299720229	ENSG00000180992	Sp16
3952	pairwise	Sp16D05-Sp16D06	CLUH	3.00171107529055	0.0028332444073238	0.00584890485207004	ENSG00000132361	Sp16
3953	pairwise	Sp16D05-Sp16D06	DRG2	2.99911095933765	0.00285705404883114	0.00589678733393846	ENSG00000108591	Sp16
3954	pairwise	Sp16D05-Sp16D06	ATR	2.99829483739589	0.00286456510338794	0.00591101714295742	ENSG00000175054	Sp16
3955	pairwise	Sp16D05-Sp16D06	NOTCH4	2.99816410065419	0.00286576999854079	0.00591223089649464	ENSG00000204301	Sp16
3956	pairwise	Sp16D05-Sp16D06	RNF25	2.99766380377319	0.00287038511996249	0.00592047808629097	ENSG00000163481	Sp16
3957	pairwise	Sp16D05-Sp16D06	RAP1GAP2	2.99696030234829	0.00287688627267509	0.00593133520347013	ENSG00000132359	Sp16
3958	pairwise	Sp16D05-Sp16D06	AP1G2	2.99634170971673	0.00288261391152761	0.00594186617282632	ENSG00000213983	Sp16
3959	pairwise	Sp16D05-Sp16D06	CEP126	2.99537553109313	0.0028915807975868	0.00595906816562009	ENSG00000110318	Sp16
3960	pairwise	Sp16D05-Sp16D06	UBQLN4	2.99430912745075	0.00290150750185113	0.00597824036540872	ENSG00000160803	Sp16
3961	pairwise	Sp16D05-Sp16D06	PRRC2B	2.9942281865588	0.00290226221945028	0.00597851050663296	ENSG00000130723	Sp16
3962	pairwise	Sp16D05-Sp16D06	LIMS2	2.99414919943098	0.00290299889287186	0.00597874336970193	ENSG00000072163	Sp16
3963	pairwise	Sp16D05-Sp16D06	EIF2B5	2.99344174524075	0.00290960460340565	0.00599106085327534	ENSG00000145191	Sp16
3964	pairwise	Sp16D05-Sp16D06	SRC	2.99312430115738	0.00291257314488677	0.00599588549281287	ENSG00000197122	Sp16
3965	pairwise	Sp16D05-Sp16D06	C16orf72	2.99293174489037	0.00291437516358146	0.00599830714754303	ENSG00000182831	Sp16
3966	pairwise	Sp16D05-Sp16D06	CHCHD4	2.9927881842069	0.00291571932624012	0.00599978561508136	ENSG00000163528	Sp16
3967	pairwise	Sp16D05-Sp16D06	NCOA3	2.99179021699737	0.00292507902177339	0.0060177537729059	ENSG00000124151	Sp16
3968	pairwise	Sp16D05-Sp16D06	DDX50	2.99095172436891	0.00293296430288868	0.00603162667419352	ENSG00000107625	Sp16
3969	pairwise	Sp16D05-Sp16D06	HIST3H2A	2.9909393749429	0.0029330805836122	0.00603162667419352	ENSG00000181218	Sp16
3970	pairwise	Sp16D05-Sp16D06	GTDC1	2.9904092254917	0.00293807638959526	0.00604040549345056	ENSG00000121964	Sp16
3971	pairwise	Sp16D05-Sp16D06	EIF3K	2.99035267963892	0.00293860970287404	0.00604040549345056	ENSG00000178982	Sp16
3972	pairwise	Sp16D05-Sp16D06	NRBF2	2.9895957085727	0.00294575763019175	0.00605380030024616	ENSG00000148572	Sp16
3973	pairwise	Sp16D05-Sp16D06	SLC6A15	2.98892777774547	0.00295207798454472	0.00606548899224823	ENSG00000072041	Sp16
3974	pairwise	Sp16D05-Sp16D06	MKNK2	2.98776704154301	0.00296309109532003	0.00608681258427965	ENSG00000099875	Sp16
3975	pairwise	Sp16D05-Sp16D06	MTRF1L	2.98764731396647	0.0029642292126124	0.00608784607140426	ENSG00000112031	Sp16
3976	pairwise	Sp16D05-Sp16D06	BRSK1	2.98681301519197	0.00297217108296939	0.00610154264934209	ENSG00000160469	Sp16
3977	pairwise	Sp16D05-Sp16D06	OAZ2	2.98666794487443	0.00297355402501047	0.00610268762203298	ENSG00000180304	Sp16
3978	pairwise	Sp16D05-Sp16D06	PSMC1	2.98662097224481	0.00297400193701242	0.00610268762203298	ENSG00000100764	Sp16
3979	pairwise	Sp16D05-Sp16D06	RNF40	2.98633022033372	0.00297677580428848	0.00610707246644845	ENSG00000103549	Sp16
3980	pairwise	Sp16D05-Sp16D06	DUSP12	2.98607571075033	0.00297920585174428	0.00611075021409338	ENSG00000081721	Sp16
3981	pairwise	Sp16D05-Sp16D06	TBCD	2.98582077776099	0.0029816417621768	0.00611443841154844	ENSG00000141556	Sp16
3982	pairwise	Sp16D05-Sp16D06	FOXJ3	2.98502346003262	0.00298927198604124	0.00612877470705248	ENSG00000198815	Sp16
3983	pairwise	Sp16D05-Sp16D06	FBLN2	2.98470729120333	0.00299230262523582	0.00613367655936195	ENSG00000163520	Sp16
3984	pairwise	Sp16D05-Sp16D06	YBEY	2.98415267928301	0.0029976256574748	0.00614327430060087	ENSG00000182362	Sp16
3985	pairwise	Sp16D05-Sp16D06	LYVE1	2.98355764951971	0.0030033462470526	0.00615368251132577	ENSG00000133800	Sp16
3986	pairwise	Sp16D05-Sp16D06	KIAA0232	2.98232587988138	0.00301522018984299	0.00617669144444973	ENSG00000170871	Sp16
3987	pairwise	Sp16D05-Sp16D06	DESI1	2.98119947809595	0.00302611600650832	0.00619768727929829	ENSG00000100418	Sp16
3988	pairwise	Sp16D05-Sp16D06	MEN1	2.9803195684249	0.00303465253112653	0.0062138431900705	ENSG00000133895	Sp16
3989	pairwise	Sp16D05-Sp16D06	LRRC75B	2.97925123171086	0.00304504671716394	0.00623379519057244	ENSG00000178026	Sp16
3990	pairwise	Sp16D05-Sp16D06	DDX49	2.9768010413516	0.00306900854648654	0.00628150831237541	ENSG00000105671	Sp16
3991	pairwise	Sp16D05-Sp16D06	EPAS1	2.976113559458	0.003075762756501	0.00629373126335771	ENSG00000116016	Sp16
3992	pairwise	Sp16D05-Sp16D06	MAST2	2.97605960741813	0.00307629338688789	0.00629373126335771	ENSG00000086015	Sp16
3993	pairwise	Sp16D05-Sp16D06	PAFAH1B3	2.97317519541375	0.00310478445991014	0.00634827300257499	ENSG00000079462	Sp16
3994	pairwise	Sp16D05-Sp16D06	PIP4K2B	2.97315959589516	0.0031049391998617	0.00634827300257499	ENSG00000276293	Sp16
3995	pairwise	Sp16D05-Sp16D06	EIF2A	2.97213464587318	0.00311512169971302	0.0063677338454475	ENSG00000144895	Sp16
3996	pairwise	Sp16D05-Sp16D06	TMEM242	2.97155527501682	0.00312089103970104	0.00637816721330502	ENSG00000215712	Sp16
3997	pairwise	Sp16D05-Sp16D06	CCDC28B	2.96874938806221	0.00314897042542227	0.0064341814724048	ENSG00000160050	Sp16
3998	pairwise	Sp16D05-Sp16D06	YTHDF2	2.96695595707102	0.00316703868997396	0.006469020459586	ENSG00000198492	Sp16
3999	pairwise	Sp16D05-Sp16D06	YIPF2	2.96692309876665	0.00316737060991934	0.006469020459586	ENSG00000130733	Sp16
4000	pairwise	Sp16D05-Sp16D06	MAP3K20	2.9662814404533	0.00317385873588219	0.00648089109710384	ENSG00000091436	Sp16
4001	pairwise	Sp16D05-Sp16D06	CCZ1B	2.96517826188491	0.00318504193888195	0.00650234179473196	ENSG00000146574	Sp16
4002	pairwise	Sp16D05-Sp16D06	CDC40	2.96479226741212	0.00318896336496002	0.00650896141789901	ENSG00000168438	Sp16
4003	pairwise	Sp16D05-Sp16D06	CCDC115	2.96435948013793	0.00319336542189879	0.00651655902506252	ENSG00000136710	Sp16
4004	pairwise	Sp16D05-Sp16D06	NEK6	2.96384791050316	0.00319857597176622	0.00652580290302677	ENSG00000119408	Sp16
4005	pairwise	Sp16D05-Sp16D06	RBM18	2.96294362160603	0.00320780555084798	0.00654324081191056	ENSG00000119446	Sp16
4006	pairwise	Sp16D05-Sp16D06	NSMCE3	2.96282045071019	0.00320906457087534	0.00654441651584385	ENSG00000185115	Sp16
4007	pairwise	Sp16D05-Sp16D06	CLCN4	2.96268533066344	0.00321044625159849	0.00654584181498825	ENSG00000073464	Sp16
4008	pairwise	Sp16D05-Sp16D06	CUTA	2.96234337510914	0.00321394537554723	0.00655158288653439	ENSG00000112514	Sp16
4009	pairwise	Sp16D05-Sp16D06	ZMYM6	2.95994167274711	0.003238619654269	0.0065976724661022	ENSG00000163867	Sp16
4010	pairwise	Sp16D05-Sp16D06	STOX2	2.95764073555753	0.00326242101104326	0.00664333692286996	ENSG00000173320	Sp16
4011	pairwise	Sp16D05-Sp16D06	POLR3H	2.95512592840073	0.00328861747256117	0.00669525922901761	ENSG00000100413	Sp16
4012	pairwise	Sp16D05-Sp16D06	PEF1	2.95375925417588	0.00330293445640434	0.00672297932771728	ENSG00000162517	Sp16
4013	pairwise	Sp16D05-Sp16D06	KIAA0895L	2.95351392700872	0.00330551047289112	0.00672679450299451	ENSG00000196123	Sp16
4014	pairwise	Sp16D05-Sp16D06	MPHOSPH6	2.95328165213397	0.00330795112795902	0.00673033265359574	ENSG00000135698	Sp16
4015	pairwise	Sp16D05-Sp16D06	UBQLN1	2.95319774169115	0.00330883323147476	0.00673054325782138	ENSG00000135018	Sp16
4016	pairwise	Sp16D05-Sp16D06	MIER1	2.95312311080169	0.00330961796485025	0.00673054325782138	ENSG00000198160	Sp16
4017	pairwise	Sp16D05-Sp16D06	CARD19	2.9530714960204	0.00331016078654718	0.00673054325782138	ENSG00000165233	Sp16
4018	pairwise	Sp16D05-Sp16D06	AP1M1	2.95284952762705	0.00331249610842088	0.00673386348418809	ENSG00000072958	Sp16
4019	pairwise	Sp16D05-Sp16D06	HERPUD1	2.95265868049026	0.00331450520827905	0.0067365192774584	ENSG00000051108	Sp16
4020	pairwise	Sp16D05-Sp16D06	ERH	2.95187374142297	0.00332278018976741	0.00675190624826201	ENSG00000100632	Sp16
4021	pairwise	Sp16D05-Sp16D06	LRRC7	2.95129640435386	0.00332887863464686	0.00676286490153834	ENSG00000033122	Sp16
4022	pairwise	Sp16D05-Sp16D06	VPS13B-DT	2.95024097909605	0.00334005359756348	0.00678269303957658	ENSG00000253948	Sp16
4023	pairwise	Sp16D05-Sp16D06	BRICD5	2.95015527691416	0.0033409625250257	0.00678310201766655	ENSG00000182685	Sp16
4024	pairwise	Sp16D05-Sp16D06	MCRIP1	2.94871894741857	0.00335622940693834	0.00681121323546102	ENSG00000225663	Sp16
4025	pairwise	Sp16D05-Sp16D06	MICOS13	2.94719938106489	0.00337245038525343	0.00684123610736872	ENSG00000174917	Sp16
4026	pairwise	Sp16D05-Sp16D06	MRPL36	2.94504780472502	0.00339554042080056	0.0068866185771557	ENSG00000171421	Sp16
4027	pairwise	Sp16D05-Sp16D06	LRP1	2.94479709561181	0.00339824032461986	0.0068906366311613	ENSG00000123384	Sp16
4028	pairwise	Sp16D05-Sp16D06	RNF111	2.94337461164729	0.00341359631530976	0.00692031039857785	ENSG00000157450	Sp16
4029	pairwise	Sp16D05-Sp16D06	MARCH2	2.94285112476899	0.00341926339341053	0.0069303336474898	ENSG00000099785	Sp16
4030	pairwise	Sp16D05-Sp16D06	CYB561D1	2.94271504556442	0.00342073794380063	0.00693185683094835	ENSG00000174151	Sp16
4031	pairwise	Sp16D05-Sp16D06	NDUFB11	2.94199538331156	0.00342854584585745	0.00694621069827459	ENSG00000147123	Sp16
4032	pairwise	Sp16D05-Sp16D06	EFHD2	2.9415383565901	0.00343351275756395	0.00695480388902717	ENSG00000142634	Sp16
4033	pairwise	Sp16D05-Sp16D06	RAD23A	2.93975970192495	0.00345290558151829	0.00699260790241146	ENSG00000179262	Sp16
4034	pairwise	Sp16D05-Sp16D06	BLOC1S4	2.93856100447302	0.00346603144771613	0.00701770717830084	ENSG00000186222	Sp16
4035	pairwise	Sp16D05-Sp16D06	PLXNC1	2.93785471935074	0.00347378666208421	0.00703192414049859	ENSG00000136040	Sp16
4036	pairwise	Sp16D05-Sp16D06	CKAP5	2.9376742274201	0.00347577105584244	0.0070344557974164	ENSG00000175216	Sp16
4037	pairwise	Sp16D05-Sp16D06	MBTPS2	2.93533968851121	0.00350153126746951	0.00708475106068632	ENSG00000012174	Sp16
4038	pairwise	Sp16D05-Sp16D06	GPATCH11	2.93528829956342	0.00350210026875899	0.00708475106068632	ENSG00000152133	Sp16
4039	pairwise	Sp16D05-Sp16D06	UPF3B	2.93379489362843	0.00351867284207076	0.00711527452793344	ENSG00000125351	Sp16
4040	pairwise	Sp16D05-Sp16D06	ATG4D	2.93270456578903	0.00353081757400326	0.0071383273053499	ENSG00000130734	Sp16
4041	pairwise	Sp16D05-Sp16D06	GSTA4	2.93256629180417	0.00353236048445723	0.00713994095814706	ENSG00000170899	Sp16
4042	pairwise	Sp16D05-Sp16D06	TSTA3	2.9323273297423	0.00353502835938304	0.007143827335878	ENSG00000104522	Sp16
4043	pairwise	Sp16D05-Sp16D06	ACP2	2.93199000748824	0.00353879750055937	0.00714993712072975	ENSG00000134575	Sp16
4044	pairwise	Sp16D05-Sp16D06	IMP3	2.93174284334326	0.00354156156949584	0.00715401406800604	ENSG00000177971	Sp16
4045	pairwise	Sp16D05-Sp16D06	FAM219B	2.92863095031827	0.00357653128112914	0.00722313153406048	ENSG00000178761	Sp16
4046	pairwise	Sp16D05-Sp16D06	MTPAP	2.92805674500858	0.00358301821465215	0.00723470842962724	ENSG00000107951	Sp16
4047	pairwise	Sp16D05-Sp16D06	KLHDC2	2.92789315789249	0.00358486826142832	0.00723691977728223	ENSG00000165516	Sp16
4048	pairwise	Sp16D05-Sp16D06	RSPH1	2.92779867307039	0.00358593721057109	0.00723755369215686	ENSG00000160188	Sp16
4049	pairwise	Sp16D05-Sp16D06	MAGEF1	2.92634581608631	0.00360241070038443	0.00726927202369723	ENSG00000177383	Sp16
4050	pairwise	Sp16D05-Sp16D06	HAX1	2.92591561803367	0.00360730181653265	0.007277609956881	ENSG00000143575	Sp16
4051	pairwise	Sp16D05-Sp16D06	PARL	2.92394917122091	0.00362973649127585	0.00732133047377689	ENSG00000175193	Sp16
4052	pairwise	Sp16D05-Sp16D06	ARMCX2	2.92314171553974	0.00363898535505353	0.00733844185925497	ENSG00000184867	Sp16
4053	pairwise	Sp16D05-Sp16D06	RCC2	2.92024825504602	0.00367230486280545	0.00740252033635741	ENSG00000179051	Sp16
4054	pairwise	Sp16D05-Sp16D06	LINC01278	2.9199896187989	0.00367529668587932	0.00740699376235549	ENSG00000235437	Sp16
4055	pairwise	Sp16D05-Sp16D06	HHIPL1	2.91917793777284	0.00368470040241304	0.00742282470223447	ENSG00000182218	Sp16
4056	pairwise	Sp16D05-Sp16D06	PSMD6	2.91740170362439	0.00370535554675241	0.0074604574826561	ENSG00000163636	Sp16
4057	pairwise	Sp16D05-Sp16D06	NDUFAF8	2.91705700264174	0.0037093761574177	0.00746625849699002	ENSG00000224877	Sp16
4058	pairwise	Sp16D05-Sp16D06	NELFB	2.91601971151271	0.00372149919276784	0.00748908748133193	ENSG00000188986	Sp16
4059	pairwise	Sp16D05-Sp16D06	SDC3	2.91591805010657	0.00372268927284046	0.00748991019070756	ENSG00000162512	Sp16
4060	pairwise	Sp16D05-Sp16D06	TPRKB	2.91469711749562	0.00373700903134756	0.00751556651636858	ENSG00000144034	Sp16
4061	pairwise	Sp16D05-Sp16D06	FBXO42	2.91342034338604	0.00375203744740412	0.00754420784569281	ENSG00000037637	Sp16
4062	pairwise	Sp16D05-Sp16D06	KDM4A	2.91328338290989	0.00375365282525457	0.0075458732723245	ENSG00000066135	Sp16
4063	pairwise	Sp16D05-Sp16D06	PSMD14	2.91283243464524	0.00375897600922967	0.00755350393423998	ENSG00000115233	Sp16
4064	pairwise	Sp16D05-Sp16D06	EWSR1	2.9128283348724	0.00375902443624272	0.00755350393423998	ENSG00000182944	Sp16
4065	pairwise	Sp16D05-Sp16D06	GSKIP	2.91195354993482	0.00376937052317409	0.00757270645550503	ENSG00000100744	Sp16
4066	pairwise	Sp16D05-Sp16D06	TPT1-AS1	2.91174220607399	0.00377187397963195	0.00757614830143128	ENSG00000170919	Sp16
4067	pairwise	Sp16D05-Sp16D06	UBTF	2.91166092220234	0.00377283722471944	0.00757649570033207	ENSG00000108312	Sp16
4068	pairwise	Sp16D05-Sp16D06	PPP1R9A	2.91143994706637	0.00377545699878969	0.00758016884762235	ENSG00000158528	Sp16
4069	pairwise	Sp16D05-Sp16D06	MLLT1	2.911176543581	0.00377858194977182	0.00758485451265963	ENSG00000130382	Sp16
4070	pairwise	Sp16D05-Sp16D06	RNFT2	2.91103793714477	0.00378022728764695	0.00758656876840512	ENSG00000135119	Sp16
4071	pairwise	Sp16D05-Sp16D06	TCEA2	2.91090450141796	0.00378181186337134	0.00758816038805798	ENSG00000171703	Sp16
4072	pairwise	Sp16D05-Sp16D06	DPY30	2.91066590172705	0.00378464679180836	0.00758943295598877	ENSG00000162961	Sp16
4073	pairwise	Sp16D05-Sp16D06	ANKRD26	2.9106512446243	0.00378482100371152	0.00758943295598877	ENSG00000107890	Sp16
4074	pairwise	Sp16D05-Sp16D06	INTS10	2.91036483388923	0.00378822670216738	0.00759467364987007	ENSG00000104613	Sp16
4075	pairwise	Sp16D05-Sp16D06	RPF2	2.91000662156857	0.00379249012303396	0.00760163136306221	ENSG00000197498	Sp16
4076	pairwise	Sp16D05-Sp16D06	ANKRD54	2.90909566466479	0.00380335199212966	0.00762180927018123	ENSG00000100124	Sp16
4077	pairwise	Sp16D05-Sp16D06	GCLM	2.90780123083988	0.003818835067921	0.00765123757495477	ENSG00000023909	Sp16
4078	pairwise	Sp16D05-Sp16D06	S100A6	2.90670948105879	0.00383193843085281	0.0076758866979912	ENSG00000197956	Sp16
4079	pairwise	Sp16D05-Sp16D06	CGRRF1	2.90592087139415	0.0038414289369406	0.00769328999758712	ENSG00000100532	Sp16
4080	pairwise	Sp16D05-Sp16D06	MTMR6	2.90454731429187	0.00385801015410861	0.00772488374006667	ENSG00000139505	Sp16
4081	pairwise	Sp16D05-Sp16D06	HSPA1B	2.90429456539767	0.00386106836892555	0.00772939286967827	ENSG00000204388	Sp16
4082	pairwise	Sp16D05-Sp16D06	AP4B1	2.90417139641729	0.00386255949140338	0.00773076364177124	ENSG00000134262	Sp16
4083	pairwise	Sp16D05-Sp16D06	CCDC14	2.90408157054879	0.00386364728262415	0.00773132675819615	ENSG00000175455	Sp16
4084	pairwise	Sp16D05-Sp16D06	PSMD3	2.90336440518456	0.00387234217399321	0.0077454922641504	ENSG00000108344	Sp16
4085	pairwise	Sp16D05-Sp16D06	ACVR2A	2.90278122303419	0.0038794258005457	0.00775804237585141	ENSG00000121989	Sp16
4086	pairwise	Sp16D05-Sp16D06	SLC25A28	2.90209041817579	0.00388783194635494	0.00777323146396346	ENSG00000155287	Sp16
4087	pairwise	Sp16D05-Sp16D06	KIAA1217	2.9013664156687	0.00389665987534936	0.00778763356784955	ENSG00000120549	Sp16
4088	pairwise	Sp16D05-Sp16D06	CCDC173	2.89897467718541	0.00392595290209788	0.00784454157407512	ENSG00000154479	Sp16
4089	pairwise	Sp16D05-Sp16D06	ASNSD1	2.89864345320234	0.0039300253774131	0.00785104256996444	ENSG00000138381	Sp16
4090	pairwise	Sp16D05-Sp16D06	FARP1	2.8982670197425	0.00393465838672726	0.00785866040699046	ENSG00000152767	Sp16
4091	pairwise	Sp16D05-Sp16D06	ZNF776	2.89760849291606	0.00394277527072937	0.00787323193511403	ENSG00000152443	Sp16
4092	pairwise	Sp16D05-Sp16D06	HAGHL	2.89716640546897	0.0039482329175821	0.0078824883342065	ENSG00000103253	Sp16
4093	pairwise	Sp16D05-Sp16D06	KIAA0100	2.89693415431244	0.00395110285579802	0.00788657569821687	ENSG00000007202	Sp16
4094	pairwise	Sp16D05-Sp16D06	CAND2	2.89582282380567	0.00396486194304787	0.00791239205828475	ENSG00000144712	Sp16
4095	pairwise	Sp16D05-Sp16D06	YWHAE	2.89546532486871	0.00396929731329222	0.00791931854931461	ENSG00000108953	Sp16
4096	pairwise	Sp16D05-Sp16D06	PMPCA	2.89540993913329	0.00396998486992865	0.00791931854931461	ENSG00000165688	Sp16
4097	pairwise	Sp16D05-Sp16D06	CLPTM1L	2.89426547770218	0.00398421648227039	0.00794449359590237	ENSG00000049656	Sp16
4098	pairwise	Sp16D05-Sp16D06	TUSC1	2.89422514917516	0.00398471882242811	0.00794449359590237	ENSG00000198680	Sp16
4099	pairwise	Sp16D05-Sp16D06	MFF	2.89419525412046	0.00398509123841603	0.00794449359590237	ENSG00000168958	Sp16
4100	pairwise	Sp16D05-Sp16D06	DSTYK	2.8927237799333	0.00400346128401264	0.00797945599372747	ENSG00000133059	Sp16
4101	pairwise	Sp16D05-Sp16D06	RBMS1	2.89247425818497	0.00400658397907173	0.00798402008051563	ENSG00000153250	Sp16
4102	pairwise	Sp16D05-Sp16D06	ARMT1	2.89104573313018	0.00402450432147371	0.00801639786618917	ENSG00000146476	Sp16
4103	pairwise	Sp16D05-Sp16D06	DHX40	2.89072139591348	0.00402858317318398	0.00802285560476003	ENSG00000108406	Sp16
4104	pairwise	Sp16D05-Sp16D06	RAMAC	2.89040670200092	0.00403254434969226	0.00802907636147449	ENSG00000169612	Sp16
4105	pairwise	Sp16D05-Sp16D06	PRR13	2.89025128058284	0.00403450200879722	0.00803130622058533	ENSG00000205352	Sp16
4106	pairwise	Sp16D05-Sp16D06	PANK3	2.8890065116222	0.0040502121401538	0.00806090591398265	ENSG00000120137	Sp16
4107	pairwise	Sp16D05-Sp16D06	BOD1	2.88858479690717	0.00405554719015719	0.00806984867414632	ENSG00000145919	Sp16
4108	pairwise	Sp16D05-Sp16D06	DDI2	2.88819545011862	0.00406047843947426	0.00807798439494496	ENSG00000197312	Sp16
4109	pairwise	Sp16D05-Sp16D06	PER1	2.88805068044524	0.00406231340364138	0.00807982666819237	ENSG00000179094	Sp16
4110	pairwise	Sp16D05-Sp16D06	NDUFAF5	2.88798942431531	0.00406309005605042	0.00807982666819237	ENSG00000101247	Sp16
4111	pairwise	Sp16D05-Sp16D06	PRSS23	2.88760366931463	0.00406798406294161	0.00808788121348428	ENSG00000150687	Sp16
4112	pairwise	Sp16D05-Sp16D06	PRPF8	2.88582604415316	0.00409060592448833	0.00813117126229931	ENSG00000174231	Sp16
4113	pairwise	Sp16D05-Sp16D06	RCN2	2.88551460710045	0.00409458101002899	0.00813738560181342	ENSG00000117906	Sp16
4114	pairwise	Sp16D05-Sp16D06	FEZ2	2.88538368511334	0.00409625310733034	0.00813902145906239	ENSG00000171055	Sp16
4115	pairwise	Sp16D05-Sp16D06	ZNF554	2.88425354889524	0.00411071274475476	0.00816605948693824	ENSG00000172006	Sp16
4116	pairwise	Sp16D05-Sp16D06	SETD5	2.88390987931189	0.00411511906448096	0.00817311921922083	ENSG00000168137	Sp16
4117	pairwise	Sp16D05-Sp16D06	FADS3	2.88367412126217	0.00411814429538841	0.00817743358738375	ENSG00000221968	Sp16
4118	pairwise	Sp16D05-Sp16D06	EPHA5	2.88359855601398	0.00411911437182774	0.00817766607635381	ENSG00000145242	Sp16
4119	pairwise	Sp16D05-Sp16D06	NBDY	2.88344904413886	0.00412103435857343	0.00817978393284544	ENSG00000204272	Sp16
4120	pairwise	Sp16D05-Sp16D06	SUPT16H	2.88313027490304	0.0041251306184386	0.00818621967273253	ENSG00000092201	Sp16
4121	pairwise	Sp16D05-Sp16D06	GABBR1	2.88278183857941	0.00412961234757616	0.008193417544746	ENSG00000204681	Sp16
4122	pairwise	Sp16D05-Sp16D06	MRPL47	2.88175324346429	0.00414286842515797	0.00821631766487164	ENSG00000136522	Sp16
4123	pairwise	Sp16D05-Sp16D06	NFRKB	2.88090688957399	0.00415380489650777	0.00823630352488521	ENSG00000170322	Sp16
4124	pairwise	Sp16D05-Sp16D06	FAM174B	2.88062635465742	0.004157435726275	0.00824179824396163	ENSG00000185442	Sp16
4125	pairwise	Sp16D05-Sp16D06	B4GALT2	2.88024717877087	0.00416234781049358	0.0082498301548898	ENSG00000117411	Sp16
4126	pairwise	Sp16D05-Sp16D06	ZNF598	2.8800839921645	0.00416446345861355	0.00825231731660357	ENSG00000167962	Sp16
4127	pairwise	Sp16D05-Sp16D06	PPP1R21	2.87846775948054	0.00418547017814214	0.00829051706567122	ENSG00000162869	Sp16
4128	pairwise	Sp16D05-Sp16D06	DYM	2.87661254900189	0.00420970183514123	0.00833679229363747	ENSG00000141627	Sp16
4129	pairwise	Sp16D05-Sp16D06	TRUB2	2.87448913650055	0.00423759323824838	0.00839029458386766	ENSG00000167112	Sp16
4130	pairwise	Sp16D05-Sp16D06	STX5	2.87327105014954	0.00425366881900096	0.00842038467226144	ENSG00000162236	Sp16
4131	pairwise	Sp16D05-Sp16D06	ORMDL3	2.87307236852575	0.00425629615861504	0.00842384625777093	ENSG00000172057	Sp16
4132	pairwise	Sp16D05-Sp16D06	GRID1	2.8728985732694	0.0042585956148678	0.0084266576181089	ENSG00000182771	Sp16
4133	pairwise	Sp16D05-Sp16D06	CBWD5	2.87233550103887	0.00426605329605684	0.00843967250295026	ENSG00000147996	Sp16
4134	pairwise	Sp16D05-Sp16D06	ABCF3	2.8715194457178	0.00427688273556104	0.00845935110085077	ENSG00000161204	Sp16
4135	pairwise	Sp16D05-Sp16D06	COX7A2L	2.87105786941935	0.00428301913990891	0.00846799432755346	ENSG00000115944	Sp16
4136	pairwise	Sp16D05-Sp16D06	PSMG4	2.8700073098331	0.00429701562965113	0.0084939152250444	ENSG00000180822	Sp16
4137	pairwise	Sp16D05-Sp16D06	PYCR3	2.86957774908623	0.00430275059630162	0.00850349824092839	ENSG00000104524	Sp16
4138	pairwise	Sp16D05-Sp16D06	KATNAL1	2.86928151643466	0.00430670958607122	0.00850956817841402	ENSG00000102781	Sp16
4139	pairwise	Sp16D05-Sp16D06	ATG16L2	2.86841568127339	0.0043183000117199	0.00853071135634838	ENSG00000168010	Sp16
4140	pairwise	Sp16D05-Sp16D06	VPS41	2.86658812589735	0.00434285762789852	0.0085749661525128	ENSG00000006715	Sp16
4141	pairwise	Sp16D05-Sp16D06	CPEB4	2.86655597707175	0.00434329075962307	0.0085749661525128	ENSG00000113742	Sp16
4142	pairwise	Sp16D05-Sp16D06	VEGFB	2.86651726897055	0.00434381231468461	0.0085749661525128	ENSG00000173511	Sp16
4143	pairwise	Sp16D05-Sp16D06	ASPHD2	2.86648257610102	0.0043442798167054	0.0085749661525128	ENSG00000128203	Sp16
4144	pairwise	Sp16D05-Sp16D06	IFIT1	2.86635469759016	0.0043460034324305	0.00857660249211841	ENSG00000185745	Sp16
4145	pairwise	Sp16D05-Sp16D06	SYT14	2.86541875408748	0.00435863753347994	0.0085997649791052	ENSG00000143469	Sp16
4146	pairwise	Sp16D05-Sp16D06	NECTIN2	2.86454778560705	0.00437042454835339	0.0086212469434288	ENSG00000130202	Sp16
4147	pairwise	Sp16D05-Sp16D06	EBP	2.86380892052017	0.00438044649802213	0.00863923895834975	ENSG00000147155	Sp16
4148	pairwise	Sp16D05-Sp16D06	IER3IP1	2.86006997283608	0.00443148272163691	0.00873629957892928	ENSG00000134049	Sp16
4149	pairwise	Sp16D05-Sp16D06	CSTF3	2.859869933276	0.00443422841592453	0.00873991525975913	ENSG00000176102	Sp16
4150	pairwise	Sp16D05-Sp16D06	RTL5	2.85749385562314	0.0044669603900708	0.0088008116028789	ENSG00000242732	Sp16
4151	pairwise	Sp16D05-Sp16D06	SAMD12	2.85470435279233	0.00450566777988634	0.00887524902522505	ENSG00000177570	Sp16
4152	pairwise	Sp16D05-Sp16D06	USP7	2.85246667569327	0.00453693809155301	0.00893317426241911	ENSG00000187555	Sp16
4153	pairwise	Sp16D05-Sp16D06	MTIF3	2.85129260614934	0.00455342384675832	0.00896379351516879	ENSG00000122033	Sp16
4154	pairwise	Sp16D05-Sp16D06	C11orf74	2.85093315545951	0.00455848196562153	0.00897190856177656	ENSG00000166352	Sp16
4155	pairwise	Sp16D05-Sp16D06	IGBP1	2.84817265774065	0.00459749764988053	0.00904498460279185	ENSG00000089289	Sp16
4156	pairwise	Sp16D05-Sp16D06	LRRC8B	2.8480922899405	0.0045986380656499	0.0090453720015153	ENSG00000197147	Sp16
4157	pairwise	Sp16D05-Sp16D06	SRP19	2.84629206267224	0.00462425067386948	0.00909388537648957	ENSG00000153037	Sp16
4158	pairwise	Sp16D05-Sp16D06	PPP1CB	2.84545971143532	0.00463613665181751	0.00911539009043776	ENSG00000213639	Sp16
4159	pairwise	Sp16D05-Sp16D06	BBS1	2.84512648066853	0.00464090296345087	0.00912289044711984	ENSG00000174483	Sp16
4160	pairwise	Sp16D05-Sp16D06	PCGF2	2.84504282744499	0.00464210018245478	0.00912337319581673	ENSG00000277258	Sp16
4161	pairwise	Sp16D05-Sp16D06	TARS	2.84479321389203	0.00464567424217126	0.00912852612414345	ENSG00000113407	Sp16
4162	pairwise	Sp16D05-Sp16D06	MGAT4C	2.84264552837195	0.0046765290435813	0.00918727129934711	ENSG00000182050	Sp16
4163	pairwise	Sp16D05-Sp16D06	GSDME	2.84177868208385	0.0046890352631271	0.00920995309723407	ENSG00000105928	Sp16
4164	pairwise	Sp16D05-Sp16D06	PDRG1	2.84162703337087	0.00469122625854084	0.00921141161342388	ENSG00000088356	Sp16
4165	pairwise	Sp16D05-Sp16D06	PRICKLE2	2.84159428806539	0.00469169947933126	0.00921141161342388	ENSG00000163637	Sp16
4166	pairwise	Sp16D05-Sp16D06	TRIM9	2.84147271393496	0.00469345679467804	0.009212975079971	ENSG00000100505	Sp16
4167	pairwise	Sp16D05-Sp16D06	BRSK2	2.84088176687195	0.00470200726524085	0.00922786973426081	ENSG00000174672	Sp16
4168	pairwise	Sp16D05-Sp16D06	RBMXL1	2.84008399430092	0.00471357275660755	0.00924867417470253	ENSG00000213516	Sp16
4169	pairwise	Sp16D05-Sp16D06	CCT3	2.83642420384977	0.00476696141322906	0.00934960291911354	ENSG00000163468	Sp16
4170	pairwise	Sp16D05-Sp16D06	EIF3M	2.83593313596428	0.00477416669270504	0.00936181961197857	ENSG00000149100	Sp16
4171	pairwise	Sp16D05-Sp16D06	FAM131B	2.83460037571707	0.0047937717175949	0.00939641984391378	ENSG00000159784	Sp16
4172	pairwise	Sp16D05-Sp16D06	WDR83	2.83450680033968	0.00479515096240047	0.00939648618345129	ENSG00000123154	Sp16
4173	pairwise	Sp16D05-Sp16D06	RBM3	2.8344650931185	0.00479576581783949	0.00939648618345129	ENSG00000102317	Sp16
4174	pairwise	Sp16D05-Sp16D06	PLBD2	2.83423580816222	0.00479914725697479	0.00940119018239013	ENSG00000151176	Sp16
4175	pairwise	Sp16D05-Sp16D06	C1orf52	2.83379423452239	0.00480566557782473	0.00941111067156025	ENSG00000162642	Sp16
4176	pairwise	Sp16D05-Sp16D06	PPIH	2.83333664715334	0.00481242876601897	0.00942143242389705	ENSG00000171960	Sp16
4177	pairwise	Sp16D05-Sp16D06	SCRG1	2.8330491671736	0.00481668216817012	0.00942783420707369	ENSG00000164106	Sp16
4178	pairwise	Sp16D05-Sp16D06	HSDL1	2.83277803115142	0.00482069688084933	0.00943376627815932	ENSG00000103160	Sp16
4179	pairwise	Sp16D05-Sp16D06	PSMD13	2.83242483130156	0.00482593126931923	0.00944015569862548	ENSG00000185627	Sp16
4180	pairwise	Sp16D05-Sp16D06	GDPD5	2.83228786919709	0.00482796242274602	0.00944220231474217	ENSG00000158555	Sp16
4181	pairwise	Sp16D05-Sp16D06	RANBP6	2.83173900243295	0.0048361099276415	0.00945620760275323	ENSG00000137040	Sp16
4182	pairwise	Sp16D05-Sp16D06	DMXL1	2.83113951067771	0.00484502318158019	0.00946977313798354	ENSG00000172869	Sp16
4183	pairwise	Sp16D05-Sp16D06	HOMER2	2.82925883927069	0.00487308189275231	0.00952073285221447	ENSG00000103942	Sp16
4184	pairwise	Sp16D05-Sp16D06	KDM5C	2.82800005920799	0.00489194459606321	0.00955369175849623	ENSG00000126012	Sp16
4185	pairwise	Sp16D05-Sp16D06	ATG2A	2.82731703024035	0.00490220743336045	0.00957178465654311	ENSG00000110046	Sp16
4186	pairwise	Sp16D05-Sp16D06	TMEM185A	2.8267771531084	0.00491033316788688	0.00958569824486491	ENSG00000269556	Sp16
4187	pairwise	Sp16D05-Sp16D06	ACYP2	2.82566018259302	0.00492718360018676	0.009616634604029	ENSG00000170634	Sp16
4188	pairwise	Sp16D05-Sp16D06	MIR100HG	2.82486563808262	0.00493920188812092	0.00963812914744865	ENSG00000255248	Sp16
4189	pairwise	Sp16D05-Sp16D06	CACNA1E	2.8245732790173	0.00494363080478558	0.00964480840974346	ENSG00000198216	Sp16
4190	pairwise	Sp16D05-Sp16D06	TMEM135	2.82399667812651	0.00495237623473685	0.00965990457017746	ENSG00000166575	Sp16
4191	pairwise	Sp16D05-Sp16D06	CSNK1D	2.82325014425419	0.00496371992793386	0.00968006162512243	ENSG00000141551	Sp16
4192	pairwise	Sp16D05-Sp16D06	PAQR3	2.82315652806812	0.00496514410216133	0.00968086973915409	ENSG00000163291	Sp16
4193	pairwise	Sp16D05-Sp16D06	ZBTB21	2.82217070165273	0.0049801639114786	0.00970818044313651	ENSG00000173276	Sp16
4194	pairwise	Sp16D05-Sp16D06	ARL4A	2.82092652216517	0.00499917876457427	0.00974326627688017	ENSG00000122644	Sp16
4195	pairwise	Sp16D05-Sp16D06	PPFIBP1	2.82006220766807	0.0050124268684936	0.00976436546586998	ENSG00000110841	Sp16
4196	pairwise	Sp16D05-Sp16D06	AL158212.3	2.82004802813898	0.00501264447582329	0.00976436546586998	ENSG00000260917	Sp16
4197	pairwise	Sp16D05-Sp16D06	PLAT	2.82002094958694	0.00501306006289893	0.00976436546586998	ENSG00000104368	Sp16
4198	pairwise	Sp16D05-Sp16D06	CSDE1	2.81936885343147	0.00502307752901264	0.00978188995950521	ENSG00000009307	Sp16
4199	pairwise	Sp16D05-Sp16D06	AGPAT1	2.81904822926135	0.00502800959642684	0.00978950609279938	ENSG00000204310	Sp16
4200	pairwise	Sp16D05-Sp16D06	TRAF3IP1	2.81873660257365	0.00503280746755728	0.0097968579068978	ENSG00000204104	Sp16
4201	pairwise	Sp16D05-Sp16D06	TSEN34	2.81832741868183	0.00503911365689233	0.0098071422307403	ENSG00000170892	Sp16
4202	pairwise	Sp16D05-Sp16D06	CTNNB1	2.81798955035743	0.00504432615901317	0.00981529427368769	ENSG00000168036	Sp16
4203	pairwise	Sp16D05-Sp16D06	TBP	2.81792119613554	0.00504538129619986	0.00981535521239205	ENSG00000112592	Sp16
4204	pairwise	Sp16D05-Sp16D06	EIF2B3	2.81738004291809	0.00505374177570184	0.00982962515797394	ENSG00000070785	Sp16
4205	pairwise	Sp16D05-Sp16D06	PIGZ	2.81724669865781	0.00505580379002159	0.00983164116327323	ENSG00000119227	Sp16
4206	pairwise	Sp16D05-Sp16D06	CLIP1	2.81694638901726	0.00506045052519938	0.00983868164370036	ENSG00000130779	Sp16
4207	pairwise	Sp16D05-Sp16D06	BBS5	2.81662700278754	0.00506539668550712	0.00984630130250543	ENSG00000163093	Sp16
4208	pairwise	Sp16D05-Sp16D06	ZNF32	2.815975284672	0.00507550309330513	0.00986394651439617	ENSG00000169740	Sp16
4209	pairwise	Sp16D05-Sp16D06	CCNB1IP1	2.81373584811957	0.0051103703178904	0.00992768393872649	ENSG00000100814	Sp16
4210	pairwise	Sp16D05-Sp16D06	LPIN2	2.81308705613307	0.00512051227901875	0.00994537099249448	ENSG00000101577	Sp16
4211	pairwise	Sp16D05-Sp16D06	SLC30A5	2.81176021726979	0.00514131036818213	0.0099837436701969	ENSG00000145740	Sp16
4212	pairwise	Sp16D05-Sp16D06	BRF2	2.81142360867876	0.00514659884660602	0.00999198929574968	ENSG00000104221	Sp16
4213	pairwise	Sp16D05-Sp16D06	C2orf74	2.80791404979926	0.00520203227743613	0.0100954598534311	ENSG00000237651	Sp16
4214	pairwise	Sp16D05-Sp16D06	PLPPR4	2.80784975805771	0.00520305279397133	0.0100954598534311	ENSG00000117600	Sp16
4215	pairwise	Sp16D05-Sp16D06	CD14	2.8068449599026	0.00521902577022554	0.0101235475522523	ENSG00000170458	Sp16
4216	pairwise	Sp16D05-Sp16D06	FXR2	2.80680633175417	0.0052196407166771	0.0101235475522523	ENSG00000129245	Sp16
4217	pairwise	Sp16D05-Sp16D06	SCAP	2.80658899175148	0.00522310191717899	0.0101282115857595	ENSG00000114650	Sp16
4218	pairwise	Sp16D05-Sp16D06	DOCK4	2.80647738396871	0.0052248801107965	0.0101296108437222	ENSG00000128512	Sp16
4219	pairwise	Sp16D05-Sp16D06	PDE1A	2.80365779971738	0.00526998564441947	0.0102149923924483	ENSG00000115252	Sp16
4220	pairwise	Sp16D05-Sp16D06	HIVEP3	2.80329345421855	0.00527583983848345	0.0102242725958239	ENSG00000127124	Sp16
4221	pairwise	Sp16D05-Sp16D06	AGO1	2.8031091915116	0.00527880275982587	0.0102279470611258	ENSG00000092847	Sp16
4222	pairwise	Sp16D05-Sp16D06	NT5DC2	2.80279528753396	0.00528385376958791	0.0102356650008162	ENSG00000168268	Sp16
4223	pairwise	Sp16D05-Sp16D06	YPEL1	2.80166991173233	0.00530199814259247	0.010264591315233	ENSG00000100027	Sp16
4224	pairwise	Sp16D05-Sp16D06	UNC45A	2.80150163067706	0.00530471617636117	0.0102677799278769	ENSG00000140553	Sp16
4225	pairwise	Sp16D05-Sp16D06	EXOSC2	2.80091704548784	0.0053141680657866	0.0102839986367978	ENSG00000130713	Sp16
4226	pairwise	Sp16D05-Sp16D06	GAPVD1	2.80034280370016	0.0053234675731763	0.010299915968525	ENSG00000165219	Sp16
4227	pairwise	Sp16D05-Sp16D06	AC108673.3	2.79979620146576	0.00533233317021704	0.010314987510668	ENSG00000273437	Sp16
4228	pairwise	Sp16D05-Sp16D06	SLC66A1	2.79873857702177	0.00534952527085295	0.0103461567019704	ENSG00000040487	Sp16
4229	pairwise	Sp16D05-Sp16D06	KCNN2	2.79739378652894	0.0053714578902146	0.0103843853183076	ENSG00000080709	Sp16
4230	pairwise	Sp16D05-Sp16D06	GNAQ	2.79687238538431	0.0053799834821604	0.0103987704926354	ENSG00000156052	Sp16
4231	pairwise	Sp16D05-Sp16D06	INIP	2.79607837309785	0.00539299017422974	0.010421809473965	ENSG00000148153	Sp16
4232	pairwise	Sp16D05-Sp16D06	KLHL2	2.79582105745129	0.00539721136188147	0.0104278648380406	ENSG00000109466	Sp16
4233	pairwise	Sp16D05-Sp16D06	NOTCH3	2.79423897782253	0.00542323075312374	0.0104760252327619	ENSG00000074181	Sp16
4234	pairwise	Sp16D05-Sp16D06	SCPEP1	2.79341240411109	0.00543686999125275	0.0105002563670709	ENSG00000121064	Sp16
4235	pairwise	Sp16D05-Sp16D06	SCO1	2.79320027812932	0.00544037527424436	0.0105049099202781	ENSG00000133028	Sp16
4236	pairwise	Sp16D05-Sp16D06	HERPUD2	2.79311914371359	0.00544171652374745	0.0105053838729696	ENSG00000122557	Sp16
4237	pairwise	Sp16D05-Sp16D06	SNRPB	2.79220901525424	0.00545678257857235	0.0105323484156982	ENSG00000125835	Sp16
4238	pairwise	Sp16D05-Sp16D06	MRM2	2.78971037056173	0.00549833898644761	0.0106082865492198	ENSG00000122687	Sp16
4239	pairwise	Sp16D05-Sp16D06	STX6	2.7889354997742	0.0055112844078615	0.0106311234644202	ENSG00000135823	Sp16
4240	pairwise	Sp16D05-Sp16D06	WDR46	2.78833163417698	0.00552139204986852	0.0106484782905028	ENSG00000227057	Sp16
4241	pairwise	Sp16D05-Sp16D06	NIM1K	2.78657838478388	0.00555083352807725	0.0107031055980846	ENSG00000177453	Sp16
4242	pairwise	Sp16D05-Sp16D06	ADK	2.7858919366625	0.00556239939012972	0.0107189392870701	ENSG00000156110	Sp16
4243	pairwise	Sp16D05-Sp16D06	CDKL2	2.78477067063859	0.00558133836668609	0.0107527711993562	ENSG00000138769	Sp16
4244	pairwise	Sp16D05-Sp16D06	SLC2A11	2.78471979668534	0.00558219904654175	0.0107527711993562	ENSG00000133460	Sp16
4245	pairwise	Sp16D05-Sp16D06	SDHAF2	2.78449623120826	0.00558598272664541	0.0107578980314081	ENSG00000167985	Sp16
4246	pairwise	Sp16D05-Sp16D06	EPS15	2.78229048957856	0.00562343791129826	0.0108278568498928	ENSG00000085832	Sp16
4247	pairwise	Sp16D05-Sp16D06	VPS9D1	2.78219785058859	0.00562501595507153	0.0108287204741508	ENSG00000075399	Sp16
4248	pairwise	Sp16D05-Sp16D06	PSMA4	2.78190717505173	0.00562997002244025	0.0108360816312256	ENSG00000041357	Sp16
4249	pairwise	Sp16D05-Sp16D06	BIRC6	2.7815277277577	0.00563644299505058	0.010846362704446	ENSG00000115760	Sp16
4250	pairwise	Sp16D05-Sp16D06	MACROD1	2.78089212091358	0.00564730087430049	0.0108650759546295	ENSG00000133315	Sp16
4251	pairwise	Sp16D05-Sp16D06	VPS4A	2.7803629122019	0.00565635562532918	0.0108803132784974	ENSG00000132612	Sp16
4252	pairwise	Sp16D05-Sp16D06	TMEM30A	2.78010018772197	0.00566085571521723	0.0108846016329297	ENSG00000112697	Sp16
4253	pairwise	Sp16D05-Sp16D06	TCF25	2.77994707235342	0.00566347985397513	0.0108874636775736	ENSG00000141002	Sp16
4254	pairwise	Sp16D05-Sp16D06	QRICH1	2.77982897722446	0.00566550455694459	0.0108891724513688	ENSG00000198218	Sp16
4255	pairwise	Sp16D05-Sp16D06	AC008780.1	2.77953954694898	0.00567046951628042	0.0108965306178754	ENSG00000249436	Sp16
4256	pairwise	Sp16D05-Sp16D06	SETD4	2.77872245320014	0.00568450740400915	0.0109188356638918	ENSG00000185917	Sp16
4257	pairwise	Sp16D05-Sp16D06	MRPS23	2.77867838834208	0.00568526534297054	0.0109188356638918	ENSG00000181610	Sp16
4258	pairwise	Sp16D05-Sp16D06	ZNF711	2.77866305412567	0.00568552912108632	0.0109188356638918	ENSG00000147180	Sp16
4259	pairwise	Sp16D05-Sp16D06	FAM174C	2.77859891416688	0.00568663257221358	0.0109188356638918	ENSG00000228300	Sp16
4260	pairwise	Sp16D05-Sp16D06	CORO1C	2.77792071283097	0.00569831207775363	0.0109368804583432	ENSG00000110880	Sp16
4261	pairwise	Sp16D05-Sp16D06	PCBP2	2.77635580258359	0.00572534473338107	0.0109861638841736	ENSG00000197111	Sp16
4262	pairwise	Sp16D05-Sp16D06	SIRT6	2.77630169232879	0.00572628151968452	0.0109861638841736	ENSG00000077463	Sp16
4263	pairwise	Sp16D05-Sp16D06	B3GLCT	2.77545833358314	0.00574090014442407	0.0110114346560173	ENSG00000187676	Sp16
4264	pairwise	Sp16D05-Sp16D06	POM121C	2.7754093369855	0.00574175047933979	0.0110114346560173	ENSG00000272391	Sp16
4265	pairwise	Sp16D05-Sp16D06	TMEM198	2.77447120383998	0.00575805375512274	0.0110382846131497	ENSG00000188760	Sp16
4266	pairwise	Sp16D05-Sp16D06	ABHD2	2.77375488084527	0.00577053050614431	0.0110599911960027	ENSG00000140526	Sp16
4267	pairwise	Sp16D05-Sp16D06	TERF1	2.77359085516062	0.00577339090748512	0.0110632617689506	ENSG00000147601	Sp16
4268	pairwise	Sp16D05-Sp16D06	LRRC14	2.77346971693243	0.00577550422902335	0.0110650997289462	ENSG00000160959	Sp16
4269	pairwise	Sp16D05-Sp16D06	BAP1	2.77269358742294	0.0057890608394645	0.011088856397192	ENSG00000163930	Sp16
4270	pairwise	Sp16D05-Sp16D06	ZC3H7A	2.77253470750575	0.00579183953303037	0.011091962765314	ENSG00000122299	Sp16
4271	pairwise	Sp16D05-Sp16D06	FRA10AC1	2.77180001703496	0.00580470442796631	0.011112160812882	ENSG00000148690	Sp16
4272	pairwise	Sp16D05-Sp16D06	TMEM8B	2.77082404954027	0.00582183421189853	0.0111427280074808	ENSG00000137103	Sp16
4273	pairwise	Sp16D05-Sp16D06	EPB41L4A-AS1	2.7706693787837	0.00582455312347516	0.0111457067454603	ENSG00000224032	Sp16
4274	pairwise	Sp16D05-Sp16D06	RAP2B	2.76913109094213	0.00585165681270244	0.011195337031207	ENSG00000181467	Sp16
4275	pairwise	Sp16D05-Sp16D06	RWDD2A	2.76744734738619	0.00588145405896569	0.0112500997732051	ENSG00000013392	Sp16
4276	pairwise	Sp16D05-Sp16D06	FAM133B	2.76649961444173	0.0058982863995651	0.011280046222348	ENSG00000234545	Sp16
4277	pairwise	Sp16D05-Sp16D06	CLCN6	2.76616637787102	0.00590421523687671	0.0112891327235614	ENSG00000011021	Sp16
4278	pairwise	Sp16D05-Sp16D06	C8orf82	2.76593054400176	0.00590841437274913	0.011294150965297	ENSG00000213563	Sp16
4279	pairwise	Sp16D05-Sp16D06	ACP1	2.76510708456963	0.00592309765097584	0.0113184646561502	ENSG00000143727	Sp16
4280	pairwise	Sp16D05-Sp16D06	ZGPAT	2.76435415611512	0.00593655214486845	0.0113414352777646	ENSG00000197114	Sp16
4281	pairwise	Sp16D05-Sp16D06	ARCN1	2.76430203908006	0.00593748447471584	0.0113414352777646	ENSG00000095139	Sp16
4282	pairwise	Sp16D05-Sp16D06	XKR4	2.76405413445688	0.00594192109241893	0.0113471733506804	ENSG00000206579	Sp16
4283	pairwise	Sp16D05-Sp16D06	RNF19A	2.76400193396454	0.00594285567891586	0.0113471733506804	ENSG00000034677	Sp16
4284	pairwise	Sp16D05-Sp16D06	SRCAP	2.76341573477561	0.00595335999476019	0.0113649666009092	ENSG00000080603	Sp16
4285	pairwise	Sp16D05-Sp16D06	TRIP12	2.76202250925158	0.00597839310065178	0.0114104827107204	ENSG00000153827	Sp16
4286	pairwise	Sp16D05-Sp16D06	TINAGL1	2.76188990376689	0.00598078067348207	0.0114127675789555	ENSG00000142910	Sp16
4287	pairwise	Sp16D05-Sp16D06	SLC25A36	2.76173934197308	0.00598349259614317	0.0114156703520845	ENSG00000114120	Sp16
4288	pairwise	Sp16D05-Sp16D06	CMTM4	2.76144825131296	0.00598873888065636	0.0114234062174398	ENSG00000183723	Sp16
4289	pairwise	Sp16D05-Sp16D06	GPANK1	2.76063734856478	0.00600337559709483	0.0114490475132978	ENSG00000204438	Sp16
4290	pairwise	Sp16D05-Sp16D06	SPIN2B	2.76051106078881	0.00600565798725001	0.0114511223396511	ENSG00000186787	Sp16
4291	pairwise	Sp16D05-Sp16D06	ECD	2.7601309175673	0.00601253302415062	0.011461951501796	ENSG00000122882	Sp16
4292	pairwise	Sp16D05-Sp16D06	FOXO3	2.75957881848428	0.0060225306187627	0.0114787278413674	ENSG00000118689	Sp16
4293	pairwise	Sp16D05-Sp16D06	MKNK1	2.75937481028329	0.00602622866787983	0.0114834931900147	ENSG00000079277	Sp16
4294	pairwise	Sp16D05-Sp16D06	PAICS	2.75907305394697	0.00603170235717534	0.0114916396061685	ENSG00000128050	Sp16
4295	pairwise	Sp16D05-Sp16D06	FKBP9	2.75885896865102	0.0060355884680797	0.0114967587211365	ENSG00000122642	Sp16
4296	pairwise	Sp16D05-Sp16D06	RIMKLB	2.75870824470344	0.00603832579089682	0.0114996879931124	ENSG00000166532	Sp16
4297	pairwise	Sp16D05-Sp16D06	GSE1	2.75677379315472	0.00607355744368836	0.0115644876291242	ENSG00000131149	Sp16
4298	pairwise	Sp16D05-Sp16D06	ANAPC11	2.75444906342703	0.00611614285096928	0.011643260824512	ENSG00000141552	Sp16
4299	pairwise	Sp16D05-Sp16D06	CXCL12	2.75330023008579	0.00613728713373399	0.011681193518187	ENSG00000107562	Sp16
4300	pairwise	Sp16D05-Sp16D06	DMAC2	2.75176756766837	0.00616559862535606	0.0117327499049799	ENSG00000105341	Sp16
4301	pairwise	Sp16D05-Sp16D06	TMEM14B	2.74907481020822	0.00621562540696873	0.011825600471643	ENSG00000137210	Sp16
4302	pairwise	Sp16D05-Sp16D06	ZFR	2.74860362281777	0.00622441685340402	0.0118380717819137	ENSG00000056097	Sp16
4303	pairwise	Sp16D05-Sp16D06	PDCD6IP	2.74859113355951	0.00622465003156636	0.0118380717819137	ENSG00000170248	Sp16
4304	pairwise	Sp16D05-Sp16D06	ACKR3	2.74832090629908	0.00622969718753954	0.0118453206935624	ENSG00000144476	Sp16
4305	pairwise	Sp16D05-Sp16D06	TSPAN5	2.74792862487157	0.00623703058230814	0.0118567519407724	ENSG00000168785	Sp16
4306	pairwise	Sp16D05-Sp16D06	ASH2L	2.74786703733152	0.00623818262118035	0.0118567519407724	ENSG00000129691	Sp16
4307	pairwise	Sp16D05-Sp16D06	PDCL3	2.74714621801468	0.00625168035721069	0.0118800514538313	ENSG00000115539	Sp16
4308	pairwise	Sp16D05-Sp16D06	COL4A2	2.74699982294991	0.00625442490550726	0.0118829115277642	ENSG00000134871	Sp16
4309	pairwise	Sp16D05-Sp16D06	GATD3B	2.74501445908728	0.00629175321344763	0.0119490962871082	ENSG00000280071	Sp16
4310	pairwise	Sp16D05-Sp16D06	SERAC1	2.74451701792569	0.0063011374419737	0.0119645483573385	ENSG00000122335	Sp16
4311	pairwise	Sp16D05-Sp16D06	SETD1A	2.74426913922522	0.00630581839119019	0.0119710655279882	ENSG00000099381	Sp16
4312	pairwise	Sp16D05-Sp16D06	TSC22D2	2.74357870792957	0.00631887307692071	0.011993473804878	ENSG00000196428	Sp16
4313	pairwise	Sp16D05-Sp16D06	CAPZB	2.73972250220429	0.0063922361163228	0.0121255179357314	ENSG00000077549	Sp16
4314	pairwise	Sp16D05-Sp16D06	QSOX1	2.73847215956376	0.00641618803681337	0.0121685449473649	ENSG00000116260	Sp16
4315	pairwise	Sp16D05-Sp16D06	AC018521.5	2.73758173988333	0.0064332945310669	0.0121985748950432	ENSG00000264920	Sp16
4316	pairwise	Sp16D05-Sp16D06	MARCH5	2.7358455135698	0.00646676887829623	0.0122547762870579	ENSG00000198060	Sp16
4317	pairwise	Sp16D05-Sp16D06	GOPC	2.73507933463916	0.00648159069714894	0.01227801027733	ENSG00000047932	Sp16
4318	pairwise	Sp16D05-Sp16D06	GNG4	2.73466455774537	0.00648962738918678	0.012290805566996	ENSG00000168243	Sp16
4319	pairwise	Sp16D05-Sp16D06	RPL26L1	2.73307425033721	0.00652052450166068	0.0123468829542605	ENSG00000037241	Sp16
4320	pairwise	Sp16D05-Sp16D06	HNRNPA3	2.73218999789811	0.0065377614708408	0.012377077255322	ENSG00000170144	Sp16
4321	pairwise	Sp16D05-Sp16D06	CYP1B1	2.73017632377994	0.00657716808842758	0.0124492222040978	ENSG00000138061	Sp16
4322	pairwise	Sp16D05-Sp16D06	COL5A3	2.7300760465057	0.00657913605585017	0.0124504890184437	ENSG00000080573	Sp16
4323	pairwise	Sp16D05-Sp16D06	FGFR1	2.72983899906791	0.00658379028564146	0.0124568378662808	ENSG00000077782	Sp16
4324	pairwise	Sp16D05-Sp16D06	RNF185	2.7297590379685	0.00658536092540522	0.0124573510639029	ENSG00000138942	Sp16
4325	pairwise	Sp16D05-Sp16D06	VEZT	2.72837363323074	0.00661262752871698	0.0125039960784635	ENSG00000028203	Sp16
4326	pairwise	Sp16D05-Sp16D06	PLEKHM3	2.72578852959645	0.00666377827986475	0.0125957496784431	ENSG00000178385	Sp16
4327	pairwise	Sp16D05-Sp16D06	MAPK1IP1L	2.72410891149656	0.00669720342784815	0.0126539395472566	ENSG00000168175	Sp16
4328	pairwise	Sp16D05-Sp16D06	PHF23	2.72393141332076	0.00670074454029394	0.0126581355483346	ENSG00000040633	Sp16
4329	pairwise	Sp16D05-Sp16D06	KAT6B	2.72253940088198	0.00672857397916602	0.0127082030611239	ENSG00000156650	Sp16
4330	pairwise	Sp16D05-Sp16D06	WDR18	2.72199518177804	0.00673948244647525	0.0127249606380756	ENSG00000065268	Sp16
4331	pairwise	Sp16D05-Sp16D06	LMBR1L	2.72196433666136	0.00674010119121182	0.0127249606380756	ENSG00000139636	Sp16
4332	pairwise	Sp16D05-Sp16D06	WDR54	2.72176471837835	0.00674410671890313	0.0127300159704911	ENSG00000005448	Sp16
4333	pairwise	Sp16D05-Sp16D06	SLC25A44	2.72097796073016	0.00675991465884946	0.0127573428807854	ENSG00000160785	Sp16
4334	pairwise	Sp16D05-Sp16D06	PPM1K	2.72079706739604	0.00676355398188902	0.0127616988829699	ENSG00000163644	Sp16
4335	pairwise	Sp16D05-Sp16D06	ETF1	2.71996572916489	0.00678030208198196	0.0127882659964511	ENSG00000120705	Sp16
4336	pairwise	Sp16D05-Sp16D06	COPS6	2.71772423822361	0.00682564554673447	0.0128712556759527	ENSG00000168090	Sp16
4337	pairwise	Sp16D05-Sp16D06	SIRT3	2.71727277684437	0.0068348112371255	0.012886004981381	ENSG00000142082	Sp16
4338	pairwise	Sp16D05-Sp16D06	STOX1	2.71697161508923	0.00684093167239266	0.0128950082468007	ENSG00000165730	Sp16
4339	pairwise	Sp16D05-Sp16D06	TBCA	2.71537006123668	0.00687356273162302	0.0129539701018419	ENSG00000171530	Sp16
4340	pairwise	Sp16D05-Sp16D06	PLPPR2	2.714790942983	0.00688539654505626	0.0129737218312607	ENSG00000105520	Sp16
4341	pairwise	Sp16D05-Sp16D06	CPEB3	2.71430844127535	0.00689527009835934	0.0129897729284675	ENSG00000107864	Sp16
4342	pairwise	Sp16D05-Sp16D06	EXOSC9	2.71202427256316	0.00694218504217226	0.0130755850686258	ENSG00000123737	Sp16
4343	pairwise	Sp16D05-Sp16D06	GNPTAB	2.71186592932662	0.00694544791957308	0.0130791611088091	ENSG00000111670	Sp16
4344	pairwise	Sp16D05-Sp16D06	VPS37A	2.71167632403333	0.00694935681238928	0.0130839520346379	ENSG00000155975	Sp16
4345	pairwise	Sp16D05-Sp16D06	TXNDC11	2.71017226795786	0.00698043466245482	0.0131389058990465	ENSG00000153066	Sp16
4346	pairwise	Sp16D05-Sp16D06	RABGAP1L	2.7090255269896	0.00700421350369552	0.0131794690598487	ENSG00000152061	Sp16
4347	pairwise	Sp16D05-Sp16D06	MGAT3	2.70877048550631	0.00700951195987372	0.0131868506984516	ENSG00000128268	Sp16
4348	pairwise	Sp16D05-Sp16D06	APPL1	2.70691862738634	0.00704809252895823	0.0132542297126564	ENSG00000157500	Sp16
4349	pairwise	Sp16D05-Sp16D06	OXLD1	2.70367590476525	0.00711611063173481	0.0133768926718513	ENSG00000204237	Sp16
4350	pairwise	Sp16D05-Sp16D06	SH3GL1	2.70261401559353	0.00713851258412072	0.013416373288368	ENSG00000141985	Sp16
4351	pairwise	Sp16D05-Sp16D06	AVPI1	2.7009279290057	0.00717421332468038	0.0134781859971998	ENSG00000119986	Sp16
4352	pairwise	Sp16D05-Sp16D06	BICRAL	2.70061187660237	0.00718092320007685	0.0134881486518685	ENSG00000112624	Sp16
4353	pairwise	Sp16D05-Sp16D06	RRAGA	2.70005355211758	0.00719279038704483	0.0135072809940583	ENSG00000155876	Sp16
4354	pairwise	Sp16D05-Sp16D06	TNPO2	2.70000012740332	0.00719392685466376	0.0135072809940583	ENSG00000105576	Sp16
4355	pairwise	Sp16D05-Sp16D06	PRKAR2A	2.69992521104553	0.00719552077176242	0.0135076282825311	ENSG00000114302	Sp16
4356	pairwise	Sp16D05-Sp16D06	TRAPPC3	2.69920660654782	0.00721082593252538	0.0135337095174473	ENSG00000054116	Sp16
4357	pairwise	Sp16D05-Sp16D06	SUPV3L1	2.69797496635319	0.00723712614952793	0.0135804126826237	ENSG00000156502	Sp16
4358	pairwise	Sp16D05-Sp16D06	ESD	2.69780992030948	0.00724065706717983	0.0135843795113607	ENSG00000139684	Sp16
4359	pairwise	Sp16D05-Sp16D06	ATXN1	2.69649680310748	0.00726880458955577	0.013631852425679	ENSG00000124788	Sp16
4360	pairwise	Sp16D05-Sp16D06	LSM10	2.69621372290303	0.00727488549101139	0.0136393013434607	ENSG00000181817	Sp16
4361	pairwise	Sp16D05-Sp16D06	LRWD1	2.69617945621448	0.0072756218911503	0.0136393013434607	ENSG00000161036	Sp16
4362	pairwise	Sp16D05-Sp16D06	HECA	2.69594722532034	0.00728061436293674	0.0136459921598191	ENSG00000112406	Sp16
4363	pairwise	Sp16D05-Sp16D06	SRSF8	2.69543470722629	0.00729164333108503	0.0136639923016247	ENSG00000263465	Sp16
4364	pairwise	Sp16D05-Sp16D06	SMIM10L1	2.69323946643708	0.007339053485866	0.0137474610724887	ENSG00000256537	Sp16
4365	pairwise	Sp16D05-Sp16D06	PDZD11	2.6922123836631	0.0073613303112646	0.0137864961309032	ENSG00000120509	Sp16
4366	pairwise	Sp16D05-Sp16D06	EXOC4	2.68973406764951	0.00741533435167343	0.0138822125423732	ENSG00000131558	Sp16
4367	pairwise	Sp16D05-Sp16D06	DNAJC18	2.68778832353243	0.00745798288062501	0.0139593287537196	ENSG00000170464	Sp16
4368	pairwise	Sp16D05-Sp16D06	HS2ST1	2.68748758385672	0.007464594414606	0.0139689765084575	ENSG00000153936	Sp16
4369	pairwise	Sp16D05-Sp16D06	GMNN	2.68631387362973	0.00749044802974989	0.0140146224163178	ENSG00000112312	Sp16
4370	pairwise	Sp16D05-Sp16D06	IAH1	2.68526537345528	0.00751361171307526	0.0140552186328298	ENSG00000134330	Sp16
4371	pairwise	Sp16D05-Sp16D06	OSTF1	2.68453140352426	0.00752986505438585	0.0140801280039784	ENSG00000134996	Sp16
4372	pairwise	Sp16D05-Sp16D06	PPHLN1	2.68330877918657	0.00755700960447402	0.0141281300854314	ENSG00000134283	Sp16
4373	pairwise	Sp16D05-Sp16D06	HNRNPLL	2.68274602665973	0.00756953332165951	0.014148784549571	ENSG00000143889	Sp16
4374	pairwise	Sp16D05-Sp16D06	MRTO4	2.68241492821166	0.00757691043782854	0.0141598129371271	ENSG00000053372	Sp16
4375	pairwise	Sp16D05-Sp16D06	RLIM	2.68151123370689	0.00759707833894418	0.0141947359258347	ENSG00000131263	Sp16
4376	pairwise	Sp16D05-Sp16D06	UQCC3	2.68112127227398	0.00760579607682351	0.0142082554537231	ENSG00000204922	Sp16
4377	pairwise	Sp16D05-Sp16D06	CAPN15	2.68086030678434	0.00761163508507013	0.0142163930568025	ENSG00000103326	Sp16
4378	pairwise	Sp16D05-Sp16D06	SOAT1	2.68059727288314	0.00761752445276724	0.0142242539421853	ENSG00000057252	Sp16
4379	pairwise	Sp16D05-Sp16D06	UBA1	2.67902180919648	0.00765288518373894	0.014285087666765	ENSG00000130985	Sp16
4380	pairwise	Sp16D05-Sp16D06	GUCY1A1	2.67856551646076	0.00766315404603786	0.014301471255473	ENSG00000164116	Sp16
4381	pairwise	Sp16D05-Sp16D06	PPIE	2.67842043095922	0.0076664217888433	0.0143047850699963	ENSG00000084072	Sp16
4382	pairwise	Sp16D05-Sp16D06	MBD1	2.67803611635144	0.00767508371584594	0.0143181606506743	ENSG00000141644	Sp16
4383	pairwise	Sp16D05-Sp16D06	SSTR2	2.67727899963905	0.00769217384492578	0.0143444603484348	ENSG00000180616	Sp16
4384	pairwise	Sp16D05-Sp16D06	SLC25A16	2.67694155917116	0.0076998017879883	0.0143554480960595	ENSG00000122912	Sp16
4385	pairwise	Sp16D05-Sp16D06	MLLT3	2.67668043193878	0.0077057093149694	0.0143613209958421	ENSG00000171843	Sp16
4386	pairwise	Sp16D05-Sp16D06	GAS7	2.6734933367667	0.00777814064968281	0.0144878636892382	ENSG00000007237	Sp16
4387	pairwise	Sp16D05-Sp16D06	SND1	2.6731501284079	0.00778597694524944	0.0144996427688629	ENSG00000197157	Sp16
4388	pairwise	Sp16D05-Sp16D06	QPRT	2.67300561596584	0.00778927864445662	0.0145029742405138	ENSG00000103485	Sp16
4389	pairwise	Sp16D05-Sp16D06	PPT1	2.67207647445235	0.00781053696886356	0.0145397316350476	ENSG00000131238	Sp16
4390	pairwise	Sp16D05-Sp16D06	SUCO	2.67137505519601	0.0078266196441231	0.0145668418808403	ENSG00000094975	Sp16
4391	pairwise	Sp16D05-Sp16D06	SART3	2.67085875105868	0.00783847687143707	0.0145860787590193	ENSG00000075856	Sp16
4392	pairwise	Sp16D05-Sp16D06	DDX10	2.66983647694131	0.00786200164035829	0.0146270152777246	ENSG00000178105	Sp16
4393	pairwise	Sp16D05-Sp16D06	COA1	2.66945187962698	0.00787086848193935	0.0146406705736035	ENSG00000106603	Sp16
4394	pairwise	Sp16D05-Sp16D06	HNRNPA0	2.66930824917733	0.00787418216774186	0.0146439931022582	ENSG00000177733	Sp16
4395	pairwise	Sp16D05-Sp16D06	PORCN	2.6684013616945	0.00789513385759526	0.014677263582076	ENSG00000102312	Sp16
4396	pairwise	Sp16D05-Sp16D06	PPIL1	2.66767724273767	0.0079118990299905	0.0147055789066535	ENSG00000137168	Sp16
4397	pairwise	Sp16D05-Sp16D06	BCAM	2.66746742533153	0.00791676280414163	0.0147117668159151	ENSG00000187244	Sp16
4398	pairwise	Sp16D05-Sp16D06	CXXC1	2.66668313773813	0.00793496716424196	0.014742738411548	ENSG00000154832	Sp16
4399	pairwise	Sp16D05-Sp16D06	FAM104A	2.66581998198381	0.00795504563044898	0.01477717931779	ENSG00000133193	Sp16
4400	pairwise	Sp16D05-Sp16D06	NSMAF	2.66508713087242	0.00797212881025815	0.0148060439565953	ENSG00000035681	Sp16
4401	pairwise	Sp16D05-Sp16D06	CEP70	2.66446693992217	0.00798661155925126	0.014830068762065	ENSG00000114107	Sp16
4402	pairwise	Sp16D05-Sp16D06	CDC34	2.66428986268582	0.00799075101701017	0.0148348818745307	ENSG00000099804	Sp16
4403	pairwise	Sp16D05-Sp16D06	DAXX	2.66412013213188	0.00799472054371729	0.0148393777062183	ENSG00000204209	Sp16
4404	pairwise	Sp16D05-Sp16D06	CHD8	2.66356780580811	0.00800765018951218	0.0148604998774397	ENSG00000100888	Sp16
4405	pairwise	Sp16D05-Sp16D06	DCUN1D5	2.66329750876068	0.00801398453368213	0.0148693767610626	ENSG00000137692	Sp16
4406	pairwise	Sp16D05-Sp16D06	DNAJC27	2.66218439508134	0.00804011754119823	0.0149125861527472	ENSG00000115137	Sp16
4407	pairwise	Sp16D05-Sp16D06	RNF121	2.66217307814051	0.00804038362611352	0.0149125861527472	ENSG00000137522	Sp16
4408	pairwise	Sp16D05-Sp16D06	CLEC14A	2.66191957684761	0.00804634604453589	0.0149185748741517	ENSG00000176435	Sp16
4409	pairwise	Sp16D05-Sp16D06	ZHX1	2.6619034791095	0.00804672480173554	0.0149185748741517	ENSG00000165156	Sp16
4410	pairwise	Sp16D05-Sp16D06	RARA	2.66180424366434	0.00804906002626857	0.0149200190394116	ENSG00000131759	Sp16
4411	pairwise	Sp16D05-Sp16D06	KBTBD4	2.66069969846659	0.00807509348999675	0.0149653820391647	ENSG00000123444	Sp16
4412	pairwise	Sp16D05-Sp16D06	TRAPPC11	2.65939690080358	0.00810589683848635	0.0150195657113585	ENSG00000168538	Sp16
4413	pairwise	Sp16D05-Sp16D06	CTU2	2.65860866987423	0.00812458497242223	0.0150512842764468	ENSG00000174177	Sp16
4414	pairwise	Sp16D05-Sp16D06	ASB3	2.65811367182008	0.0081363406311922	0.0150672392565655	ENSG00000115239	Sp16
4415	pairwise	Sp16D05-Sp16D06	SLC16A2	2.65772567637499	0.00814556577272467	0.01508102349981	ENSG00000147100	Sp16
4416	pairwise	Sp16D05-Sp16D06	ATG4B	2.6576683202879	0.00814693029159444	0.01508102349981	ENSG00000168397	Sp16
4417	pairwise	Sp16D05-Sp16D06	HAUS7	2.6575680801149	0.00814931552886886	0.0150825266361517	ENSG00000213397	Sp16
4418	pairwise	Sp16D05-Sp16D06	JADE2	2.65545874125687	0.00819965337878815	0.0151727614249068	ENSG00000043143	Sp16
4419	pairwise	Sp16D05-Sp16D06	SPOCK1	2.65499132019964	0.00821084576275834	0.0151905400091787	ENSG00000152377	Sp16
4420	pairwise	Sp16D05-Sp16D06	KLHL9	2.65469342003088	0.00821798612895924	0.015200816712007	ENSG00000198642	Sp16
4421	pairwise	Sp16D05-Sp16D06	THAP11	2.65385115703032	0.00823820449704197	0.0152323368395644	ENSG00000168286	Sp16
4422	pairwise	Sp16D05-Sp16D06	PRPF31	2.65248370286929	0.00827112510694618	0.0152891231032527	ENSG00000105618	Sp16
4423	pairwise	Sp16D05-Sp16D06	TOP1	2.65244302792418	0.00827210613712026	0.0152891231032527	ENSG00000198900	Sp16
4424	pairwise	Sp16D05-Sp16D06	TPD52L2	2.65095462393038	0.00830807655396785	0.0153526464770412	ENSG00000101150	Sp16
4425	pairwise	Sp16D05-Sp16D06	IFT46	2.65086772853621	0.00831018089536515	0.0153535756877752	ENSG00000118096	Sp16
4426	pairwise	Sp16D05-Sp16D06	NUP42	2.64917799792345	0.00835119623640081	0.0154242524140565	ENSG00000136243	Sp16
4427	pairwise	Sp16D05-Sp16D06	COA5	2.64915923535627	0.00835165268398534	0.0154242524140565	ENSG00000183513	Sp16
4428	pairwise	Sp16D05-Sp16D06	GRAMD1A	2.64894964370467	0.00835675306096372	0.0154306994598342	ENSG00000089351	Sp16
4429	pairwise	Sp16D05-Sp16D06	RPA1	2.64827421072656	0.00837320863318751	0.0154581072918099	ENSG00000132383	Sp16
4430	pairwise	Sp16D05-Sp16D06	TMTC3	2.64346858972666	0.00849112990941449	0.0156667556661964	ENSG00000139324	Sp16
4431	pairwise	Sp16D05-Sp16D06	SEM1	2.64339699593001	0.00849289789991835	0.0156670025334842	ENSG00000127922	Sp16
4432	pairwise	Sp16D05-Sp16D06	HIRA	2.64182337320351	0.00853184161151733	0.0157327881380297	ENSG00000100084	Sp16
4433	pairwise	Sp16D05-Sp16D06	TRIM33	2.6417293105243	0.0085341745225178	0.0157340636821881	ENSG00000197323	Sp16
4434	pairwise	Sp16D05-Sp16D06	ATXN2L	2.64159585627214	0.0085374853919759	0.0157371414060513	ENSG00000168488	Sp16
4435	pairwise	Sp16D05-Sp16D06	PSMA5	2.63924837937278	0.00859591269513841	0.0158417945037086	ENSG00000143106	Sp16
4436	pairwise	Sp16D05-Sp16D06	TMEM11	2.63835788744588	0.00861817016743511	0.015879761175322	ENSG00000178307	Sp16
4437	pairwise	Sp16D05-Sp16D06	GALNT2	2.63818936564691	0.00862238811083721	0.0158844801726742	ENSG00000143641	Sp16
4438	pairwise	Sp16D05-Sp16D06	ZNF638	2.63742278833022	0.00864159820081878	0.0159168111337655	ENSG00000075292	Sp16
4439	pairwise	Sp16D05-Sp16D06	BRD2	2.63528435607467	0.00869538940833816	0.0160097365580445	ENSG00000204256	Sp16
4440	pairwise	Sp16D05-Sp16D06	HPF1	2.63472186466509	0.00870958838507994	0.0160297223743063	ENSG00000056050	Sp16
4441	pairwise	Sp16D05-Sp16D06	HEBP2	2.63398528727661	0.0087282132511858	0.0160609175506945	ENSG00000051620	Sp16
4442	pairwise	Sp16D05-Sp16D06	ZNF518B	2.63267297346187	0.00876148451341697	0.0161190466379061	ENSG00000178163	Sp16
4443	pairwise	Sp16D05-Sp16D06	EBLN3P	2.63230645798806	0.00877079711797458	0.0161330836473565	ENSG00000281649	Sp16
4444	pairwise	Sp16D05-Sp16D06	OGDH	2.6319217229142	0.0087805822006037	0.0161479841851501	ENSG00000105953	Sp16
4445	pairwise	Sp16D05-Sp16D06	IQCJ-SCHIP1	2.63155283489724	0.00878997342920737	0.0161590556597912	ENSG00000283154	Sp16
4446	pairwise	Sp16D05-Sp16D06	COMMD4	2.63044344251046	0.00881827085601778	0.0162079683084054	ENSG00000140365	Sp16
4447	pairwise	Sp16D05-Sp16D06	SOX12	2.63028133687985	0.00882241253764048	0.0162124724934559	ENSG00000177732	Sp16
4448	pairwise	Sp16D05-Sp16D06	ALG2	2.6301715168682	0.0088252193501712	0.0162145224051536	ENSG00000119523	Sp16
4449	pairwise	Sp16D05-Sp16D06	MECP2	2.62998134382364	0.00883008174264379	0.0162203475123062	ENSG00000169057	Sp16
4450	pairwise	Sp16D05-Sp16D06	MGAT4A	2.62943362139748	0.00884409946861621	0.0162404976854726	ENSG00000071073	Sp16
4451	pairwise	Sp16D05-Sp16D06	CHAMP1	2.62942035733633	0.00884443917970713	0.0162404976854726	ENSG00000198824	Sp16
4452	pairwise	Sp16D05-Sp16D06	TENT4B	2.62821182548673	0.00887544048748864	0.0162943025571723	ENSG00000121274	Sp16
4453	pairwise	Sp16D05-Sp16D06	ECHS1	2.62670444939524	0.00891424423173346	0.0163592763111847	ENSG00000127884	Sp16
4454	pairwise	Sp16D05-Sp16D06	MEIS3	2.62405378566261	0.0089828480196329	0.0164788679610066	ENSG00000105419	Sp16
4455	pairwise	Sp16D05-Sp16D06	ZBTB25	2.62355040633609	0.00899592967306564	0.016499708776675	ENSG00000089775	Sp16
4456	pairwise	Sp16D05-Sp16D06	NDN	2.62316161633713	0.00900604509721503	0.0165151022086841	ENSG00000182636	Sp16
4457	pairwise	Sp16D05-Sp16D06	RERGL	2.62304762975657	0.00900901269782357	0.0165171547095276	ENSG00000111404	Sp16
4458	pairwise	Sp16D05-Sp16D06	ZNF226	2.62298628649605	0.00901061011065289	0.0165171547095276	ENSG00000167380	Sp16
4459	pairwise	Sp16D05-Sp16D06	DNAJC12	2.6221151601896	0.00903332213212456	0.0165524578135853	ENSG00000108176	Sp16
4460	pairwise	Sp16D05-Sp16D06	SH3BGRL3	2.6199808895679	0.00908918377152695	0.0166496528785849	ENSG00000142669	Sp16
4461	pairwise	Sp16D05-Sp16D06	DNAJB5	2.6199559386789	0.00908983865302111	0.0166496528785849	ENSG00000137094	Sp16
4462	pairwise	Sp16D05-Sp16D06	ZNF688	2.61988240526814	0.00909176891705546	0.01665000737494	ENSG00000229809	Sp16
4463	pairwise	Sp16D05-Sp16D06	COG6	2.61946218364381	0.00910280684931342	0.0166616087051749	ENSG00000133103	Sp16
4464	pairwise	Sp16D05-Sp16D06	GMPR2	2.61944274781815	0.00910331765909105	0.0166616087051749	ENSG00000100938	Sp16
4465	pairwise	Sp16D05-Sp16D06	NRXN2	2.61935446709236	0.00910563816452564	0.0166626747629905	ENSG00000110076	Sp16
4466	pairwise	Sp16D05-Sp16D06	TRIM46	2.6191199603637	0.00911180487074283	0.0166707773465289	ENSG00000163462	Sp16
4467	pairwise	Sp16D05-Sp16D06	CROCC	2.61888149476601	0.00911807951701801	0.0166790742853752	ENSG00000058453	Sp16
4468	pairwise	Sp16D05-Sp16D06	UBR7	2.61732200179186	0.00915920930603365	0.0167479190572086	ENSG00000012963	Sp16
4469	pairwise	Sp16D05-Sp16D06	HNRNPH2	2.61686641145152	0.00917125628413612	0.0167667494271573	ENSG00000126945	Sp16
4470	pairwise	Sp16D05-Sp16D06	TNRC6B	2.61631857272333	0.00918576133582086	0.0167900655722621	ENSG00000100354	Sp16
4471	pairwise	Sp16D05-Sp16D06	GYS1	2.6149298662301	0.00922262201192871	0.0168542274548914	ENSG00000104812	Sp16
4472	pairwise	Sp16D05-Sp16D06	CEBPG	2.61477864995573	0.00922664375716133	0.0168583635791701	ENSG00000153879	Sp16
4473	pairwise	Sp16D05-Sp16D06	HSPE1	2.61441854043284	0.0092362275467314	0.016872658820601	ENSG00000115541	Sp16
4474	pairwise	Sp16D05-Sp16D06	NEURL4	2.61359503284428	0.00925817750571315	0.0169095347203795	ENSG00000215041	Sp16
4475	pairwise	Sp16D05-Sp16D06	NSD3	2.61320437647582	0.0092686064733274	0.0169244708933917	ENSG00000147548	Sp16
4476	pairwise	Sp16D05-Sp16D06	DNTTIP2	2.6131564757226	0.0092698859561072	0.0169244708933917	ENSG00000067334	Sp16
4477	pairwise	Sp16D05-Sp16D06	ADAMTS10	2.61232234013558	0.0092921920197538	0.0169619658974447	ENSG00000142303	Sp16
4478	pairwise	Sp16D05-Sp16D06	OPHN1	2.61092469079117	0.00932967503471278	0.0170206649967253	ENSG00000079482	Sp16
4479	pairwise	Sp16D05-Sp16D06	PMS1	2.61057933384083	0.00933895785803601	0.0170343586348918	ENSG00000064933	Sp16
4480	pairwise	Sp16D05-Sp16D06	TP53BP1	2.6104380087547	0.00934275890761145	0.0170380501516589	ENSG00000067369	Sp16
4481	pairwise	Sp16D05-Sp16D06	HNRNPL	2.60971723720407	0.00936216617669394	0.0170701953472736	ENSG00000104824	Sp16
4482	pairwise	Sp16D05-Sp16D06	XPOT	2.60927063799144	0.0093742092657056	0.0170875356178541	ENSG00000184575	Sp16
4483	pairwise	Sp16D05-Sp16D06	TMEM254	2.6092323943389	0.00937524119640269	0.0170875356178541	ENSG00000133678	Sp16
4484	pairwise	Sp16D05-Sp16D06	MRPL40	2.60835501545809	0.0093989435024201	0.0171274798246914	ENSG00000185608	Sp16
4485	pairwise	Sp16D05-Sp16D06	SNAPC4	2.60789803992801	0.00941130988170809	0.0171467555750542	ENSG00000165684	Sp16
4486	pairwise	Sp16D05-Sp16D06	PPP2R3C	2.6072004396493	0.00943021597729166	0.0171779366472155	ENSG00000092020	Sp16
4487	pairwise	Sp16D05-Sp16D06	SUDS3	2.60671602339993	0.00944336442967685	0.0171986198304164	ENSG00000111707	Sp16
4488	pairwise	Sp16D05-Sp16D06	ARPC4	2.60661998797796	0.00944597305547688	0.0172001032636005	ENSG00000241553	Sp16
4489	pairwise	Sp16D05-Sp16D06	FN3K	2.60625185973069	0.00945597855777316	0.0172150524939938	ENSG00000167363	Sp16
4490	pairwise	Sp16D05-Sp16D06	SNX12	2.60560121628799	0.00947368584835809	0.0172440148525174	ENSG00000147164	Sp16
4491	pairwise	Sp16D05-Sp16D06	POLR1C	2.60478547898396	0.00949592809271177	0.0172812191770744	ENSG00000171453	Sp16
4492	pairwise	Sp16D05-Sp16D06	GKAP1	2.60428596082368	0.00950957122558371	0.0173027632073773	ENSG00000165113	Sp16
4493	pairwise	Sp16D05-Sp16D06	RAB34	2.60405235412577	0.00951595764560894	0.0173110979029322	ENSG00000109113	Sp16
4494	pairwise	Sp16D05-Sp16D06	EPM2AIP1	2.60259042862537	0.00955601149136697	0.0173743830926092	ENSG00000178567	Sp16
4495	pairwise	Sp16D05-Sp16D06	COX11	2.60258419714725	0.00955618254379144	0.0173743830926092	ENSG00000166260	Sp16
4496	pairwise	Sp16D05-Sp16D06	WDR43	2.60239171334886	0.00956146752238315	0.0173806957028986	ENSG00000163811	Sp16
4497	pairwise	Sp16D05-Sp16D06	NUDCD3	2.59886736641619	0.00965869797423862	0.0175488517934858	ENSG00000015676	Sp16
4498	pairwise	Sp16D05-Sp16D06	VILL	2.59883969030291	0.0096594649957468	0.0175488517934858	ENSG00000136059	Sp16
4499	pairwise	Sp16D05-Sp16D06	TSSC4	2.59864568572374	0.00966484320825775	0.0175536190126242	ENSG00000184281	Sp16
4500	pairwise	Sp16D05-Sp16D06	MEA1	2.5986129493593	0.00966575099276555	0.0175536190126242	ENSG00000124733	Sp16
4501	pairwise	Sp16D05-Sp16D06	CELSR3	2.59827830697713	0.00967503505356426	0.0175638252335771	ENSG00000008300	Sp16
4502	pairwise	Sp16D05-Sp16D06	NOP56	2.59742141653671	0.0096988443308577	0.0175976281631439	ENSG00000101361	Sp16
4503	pairwise	Sp16D05-Sp16D06	CHERP	2.59740999222023	0.00969916211683033	0.0175976281631439	ENSG00000085872	Sp16
4504	pairwise	Sp16D05-Sp16D06	ATG16L1	2.5942853433708	0.00978642968355115	0.0177492435444958	ENSG00000085978	Sp16
4505	pairwise	Sp16D05-Sp16D06	AXL	2.5940664366623	0.00979256971069324	0.0177570202035968	ENSG00000167601	Sp16
4506	pairwise	Sp16D05-Sp16D06	PRCP	2.5935992700661	0.0098056846005714	0.0177774391576547	ENSG00000137509	Sp16
4507	pairwise	Sp16D05-Sp16D06	CTNND1	2.59332424656522	0.00981341274886471	0.0177847236339066	ENSG00000198561	Sp16
4508	pairwise	Sp16D05-Sp16D06	HMGCL	2.59308390749426	0.00982017072441594	0.0177936073965178	ENSG00000117305	Sp16
4509	pairwise	Sp16D05-Sp16D06	ANKHD1	2.59287541692564	0.00982603653760035	0.0177975084613593	ENSG00000131503	Sp16
4510	pairwise	Sp16D05-Sp16D06	HIPK1	2.59218121627777	0.00984559022918078	0.0178295567675021	ENSG00000163349	Sp16
4511	pairwise	Sp16D05-Sp16D06	PTBP3	2.5918521008027	0.00985487264167183	0.0178429960369609	ENSG00000119314	Sp16
4512	pairwise	Sp16D05-Sp16D06	C12orf29	2.5910857809524	0.00987651634167722	0.0178754317854747	ENSG00000133641	Sp16
4513	pairwise	Sp16D05-Sp16D06	PPA2	2.59076397834533	0.00988561789615995	0.0178885275142479	ENSG00000138777	Sp16
4514	pairwise	Sp16D05-Sp16D06	SFI1	2.58999276942802	0.00990746054648942	0.0179212875960743	ENSG00000198089	Sp16
4515	pairwise	Sp16D05-Sp16D06	SS18L2	2.58903865694702	0.00993454319632896	0.0179668865540852	ENSG00000008324	Sp16
4516	pairwise	Sp16D05-Sp16D06	SURF2	2.58860076758792	0.00994699490061356	0.0179860128465074	ENSG00000148291	Sp16
4517	pairwise	Sp16D05-Sp16D06	CRNKL1	2.58832669202695	0.0099547955353535	0.0179967235145076	ENSG00000101343	Sp16
4518	pairwise	Sp16D05-Sp16D06	KANSL3	2.58745547642842	0.00997962806845468	0.0180348151352074	ENSG00000114982	Sp16
4519	pairwise	Sp16D05-Sp16D06	RHOQ	2.58621126892423	0.0100151880934858	0.0180956668398509	ENSG00000119729	Sp16
4520	pairwise	Sp16D05-Sp16D06	BRAP	2.58602158772705	0.0100206192050763	0.0181020682719175	ENSG00000089234	Sp16
4521	pairwise	Sp16D05-Sp16D06	C3orf18	2.58557894000207	0.0100333037056158	0.0181215679400412	ENSG00000088543	Sp16
4522	pairwise	Sp16D05-Sp16D06	SLC41A3	2.58497327088916	0.0100506829887493	0.0181495381075795	ENSG00000114544	Sp16
4523	pairwise	Sp16D05-Sp16D06	COX20	2.58485093601593	0.0100541965722209	0.0181502662830145	ENSG00000203667	Sp16
4524	pairwise	Sp16D05-Sp16D06	HBQ1	2.58482740044442	0.0100548726639293	0.0181502662830145	ENSG00000086506	Sp16
4525	pairwise	Sp16D05-Sp16D06	STK16	2.58340210070444	0.0100958921593612	0.0182208806724013	ENSG00000115661	Sp16
4526	pairwise	Sp16D05-Sp16D06	MANF	2.58249265946071	0.0101221435457692	0.0182648202848276	ENSG00000145050	Sp16
4527	pairwise	Sp16D05-Sp16D06	STARD10	2.58207601563113	0.0101341904922205	0.0182831170961457	ENSG00000214530	Sp16
4528	pairwise	Sp16D05-Sp16D06	TRAPPC6B	2.58138027123245	0.0101543359789131	0.0183125694187057	ENSG00000182400	Sp16
4529	pairwise	Sp16D05-Sp16D06	CASTOR2	2.58111341029249	0.0101620725043404	0.0183230748728816	ENSG00000274070	Sp16
4530	pairwise	Sp16D05-Sp16D06	CCNH	2.58041396037531	0.010182375144029	0.0183527788128983	ENSG00000134480	Sp16
4531	pairwise	Sp16D05-Sp16D06	FBLN5	2.57940657529243	0.0102116797593386	0.0183986795438413	ENSG00000140092	Sp16
4532	pairwise	Sp16D05-Sp16D06	MFAP1	2.57921037343039	0.0102173959857927	0.0184055196008633	ENSG00000140259	Sp16
4533	pairwise	Sp16D05-Sp16D06	RNF10	2.57808714716477	0.0102501755729397	0.0184576320844802	ENSG00000022840	Sp16
4534	pairwise	Sp16D05-Sp16D06	RALGPS1	2.5778496685158	0.0102571180287645	0.0184645332807002	ENSG00000136828	Sp16
4535	pairwise	Sp16D05-Sp16D06	FABP6	2.57596137736403	0.0103124699874348	0.0185593485582011	ENSG00000170231	Sp16
4536	pairwise	Sp16D05-Sp16D06	SYNDIG1	2.5756247516633	0.010322365547854	0.0185736708910053	ENSG00000101463	Sp16
4537	pairwise	Sp16D05-Sp16D06	RNF168	2.57408664666631	0.0103676881526205	0.0186517219589366	ENSG00000163961	Sp16
4538	pairwise	Sp16D05-Sp16D06	AP1G1	2.57327236937255	0.0103917539292538	0.0186915093658078	ENSG00000166747	Sp16
4539	pairwise	Sp16D05-Sp16D06	CUL9	2.57190880259721	0.0104321655297673	0.0187536416527057	ENSG00000112659	Sp16
4540	pairwise	Sp16D05-Sp16D06	PPP2R2D	2.57162203874617	0.0104406820928117	0.0187654329253441	ENSG00000175470	Sp16
4541	pairwise	Sp16D05-Sp16D06	GNS	2.57143414276301	0.0104462657567686	0.0187719493552279	ENSG00000135677	Sp16
4542	pairwise	Sp16D05-Sp16D06	WAC	2.57061001088939	0.0104707878028447	0.0188117008429744	ENSG00000095787	Sp16
4543	pairwise	Sp16D05-Sp16D06	AAMP	2.57055886999396	0.0104723111921304	0.0188117008429744	ENSG00000127837	Sp16
4544	pairwise	Sp16D05-Sp16D06	SECISBP2	2.57041546999914	0.0104765838583706	0.0188158504028098	ENSG00000187742	Sp16
4545	pairwise	Sp16D05-Sp16D06	ESS2	2.57014775619484	0.0104845646737558	0.0188266569633446	ENSG00000100056	Sp16
4546	pairwise	Sp16D05-Sp16D06	UBE2J1	2.56954896698978	0.0105024348223483	0.018855213977875	ENSG00000198833	Sp16
4547	pairwise	Sp16D05-Sp16D06	TARBP1	2.56883191424398	0.0105238701708946	0.0188901597694003	ENSG00000059588	Sp16
4548	pairwise	Sp16D05-Sp16D06	WDTC1	2.56816759675176	0.0105437639036272	0.0189223258225522	ENSG00000142784	Sp16
4549	pairwise	Sp16D05-Sp16D06	ACACA	2.56808973762397	0.0105460976784392	0.0189229718216726	ENSG00000278540	Sp16
4550	pairwise	Sp16D05-Sp16D06	PPIP5K1	2.5678318779403	0.0105538301404445	0.0189333026864599	ENSG00000168781	Sp16
4551	pairwise	Sp16D05-Sp16D06	DHDDS	2.5665777507172	0.0105915099603889	0.0189973444322261	ENSG00000117682	Sp16
4552	pairwise	Sp16D05-Sp16D06	ZNF513	2.56620736812502	0.0106026609158292	0.0190137879162092	ENSG00000163795	Sp16
4553	pairwise	Sp16D05-Sp16D06	RNF149	2.56599523091088	0.0106090523603837	0.0190216915988403	ENSG00000163162	Sp16
4554	pairwise	Sp16D05-Sp16D06	GGA1	2.56590633450167	0.0106117317265938	0.0190229379324709	ENSG00000100083	Sp16
4555	pairwise	Sp16D05-Sp16D06	KPNA3	2.56567596307992	0.0106186780050172	0.0190318313767245	ENSG00000102753	Sp16
4556	pairwise	Sp16D05-Sp16D06	DECR1	2.5651079802008	0.0106358214547158	0.0190570949348082	ENSG00000104325	Sp16
4557	pairwise	Sp16D05-Sp16D06	FLYWCH1	2.56507726476551	0.0106367492433669	0.0190570949348082	ENSG00000059122	Sp16
4558	pairwise	Sp16D05-Sp16D06	XPO7	2.56398922473607	0.0106696611376831	0.0191089186114268	ENSG00000130227	Sp16
4559	pairwise	Sp16D05-Sp16D06	PWWP3A	2.56026106875261	0.0107831234372199	0.0193013077656138	ENSG00000160953	Sp16
4560	pairwise	Sp16D05-Sp16D06	DCTN5	2.56002863106748	0.0107902329306303	0.0193104280578594	ENSG00000166847	Sp16
4561	pairwise	Sp16D05-Sp16D06	RGL1	2.55972370445915	0.0107995659581514	0.0193235234865243	ENSG00000143344	Sp16
4562	pairwise	Sp16D05-Sp16D06	LYST	2.55907286611961	0.0108195105516218	0.0193555976223919	ENSG00000143669	Sp16
4563	pairwise	Sp16D05-Sp16D06	HSPD1	2.55868445386529	0.0108314288840427	0.0193733038640518	ENSG00000144381	Sp16
4564	pairwise	Sp16D05-Sp16D06	GLRX3	2.5585166264083	0.0108365822489595	0.0193789058050317	ENSG00000108010	Sp16
4565	pairwise	Sp16D05-Sp16D06	RALB	2.55837046718071	0.010841072043383	0.0193833192241537	ENSG00000144118	Sp16
4566	pairwise	Sp16D05-Sp16D06	PPFIA2	2.55747619786471	0.0108685788136526	0.0194252544903967	ENSG00000139220	Sp16
4567	pairwise	Sp16D05-Sp16D06	LINC00623	2.55715650953282	0.0108784271767849	0.0194392323101281	ENSG00000226067	Sp16
4568	pairwise	Sp16D05-Sp16D06	SDHD	2.55674775766727	0.0108910308351928	0.0194581275842329	ENSG00000204370	Sp16
4569	pairwise	Sp16D05-Sp16D06	IFFO2	2.55600320051492	0.0109140223461943	0.0194955714985961	ENSG00000169991	Sp16
4570	pairwise	Sp16D05-Sp16D06	GPR137C	2.55465014657382	0.0109559147073777	0.0195667575073826	ENSG00000180998	Sp16
4571	pairwise	Sp16D05-Sp16D06	H1F0	2.55361203177134	0.0109881532623823	0.0196206789581783	ENSG00000189060	Sp16
4572	pairwise	Sp16D05-Sp16D06	PSMB7	2.55287246081635	0.0110111721265342	0.0196581205171477	ENSG00000136930	Sp16
4573	pairwise	Sp16D05-Sp16D06	RSAD1	2.55232958627341	0.0110280962382178	0.0196846692675096	ENSG00000136444	Sp16
4574	pairwise	Sp16D05-Sp16D06	RXFP1	2.55110559493799	0.0110663392676468	0.0197492543855044	ENSG00000171509	Sp16
4575	pairwise	Sp16D05-Sp16D06	CC2D1A	2.55069666668218	0.0110791423555024	0.0197684231829893	ENSG00000132024	Sp16
4576	pairwise	Sp16D05-Sp16D06	IFT52	2.54949207521429	0.0111169335320566	0.01983216259245	ENSG00000101052	Sp16
4577	pairwise	Sp16D05-Sp16D06	C16orf89	2.54890402313088	0.0111354239578196	0.0198577584604941	ENSG00000153446	Sp16
4578	pairwise	Sp16D05-Sp16D06	MAPK3	2.54777106444542	0.011171125450936	0.0199089323893759	ENSG00000102882	Sp16
4579	pairwise	Sp16D05-Sp16D06	TBCK	2.54775448634689	0.0111716486118924	0.0199089323893759	ENSG00000145348	Sp16
4580	pairwise	Sp16D05-Sp16D06	MYO1C	2.54772982641357	0.0111724268545783	0.0199089323893759	ENSG00000197879	Sp16
4581	pairwise	Sp16D05-Sp16D06	RFC2	2.54749411849595	0.0111798679974565	0.0199184899631324	ENSG00000049541	Sp16
4582	pairwise	Sp16D05-Sp16D06	MRPL53	2.54737781732392	0.0111835411753073	0.01992133207872	ENSG00000204822	Sp16
4583	pairwise	Sp16D05-Sp16D06	ZNF337	2.54690582359584	0.0111984593479337	0.0199442002170984	ENSG00000130684	Sp16
4584	pairwise	Sp16D05-Sp16D06	GTF2A1	2.5466653994038	0.0112060651820975	0.0199540391717624	ENSG00000165417	Sp16
4585	pairwise	Sp16D05-Sp16D06	SNTB2	2.54564390989209	0.0112384314138478	0.0200042409885924	ENSG00000168807	Sp16
4586	pairwise	Sp16D05-Sp16D06	CRIP1	2.54524983433038	0.0112509400753317	0.0200227886582894	ENSG00000213145	Sp16
4587	pairwise	Sp16D05-Sp16D06	SEPTIN9	2.54510700796168	0.0112554767007738	0.0200271446047362	ENSG00000184640	Sp16
4588	pairwise	Sp16D05-Sp16D06	CAVIN2	2.54320419969722	0.0113160716978625	0.0201274915338419	ENSG00000168497	Sp16
4589	pairwise	Sp16D05-Sp16D06	ZDHHC5	2.54302700642933	0.0113217291877581	0.0201338189061467	ENSG00000156599	Sp16
4590	pairwise	Sp16D05-Sp16D06	SCP2	2.54293496317776	0.0113246689717755	0.0201353118383552	ENSG00000116171	Sp16
4591	pairwise	Sp16D05-Sp16D06	ZNF667-AS1	2.54278839584197	0.0113293516126848	0.0201399024496217	ENSG00000166770	Sp16
4592	pairwise	Sp16D05-Sp16D06	GIGYF1	2.54154863082553	0.0113690295843962	0.0202066901419367	ENSG00000146830	Sp16
4593	pairwise	Sp16D05-Sp16D06	ACBD6	2.54124603331798	0.0113787328172503	0.0202201874919329	ENSG00000230124	Sp16
4594	pairwise	Sp16D05-Sp16D06	NSD2	2.53978140661426	0.0114258025511102	0.020300068394643	ENSG00000109685	Sp16
4595	pairwise	Sp16D05-Sp16D06	GATAD2B	2.53705356505847	0.0115139315575056	0.0204528556312408	ENSG00000143614	Sp16
4596	pairwise	Sp16D05-Sp16D06	GPSM1	2.53555436243306	0.0115626239346604	0.0205355456949961	ENSG00000160360	Sp16
4597	pairwise	Sp16D05-Sp16D06	TMEM9B	2.53548242346728	0.0115649650324205	0.0205358991972245	ENSG00000175348	Sp16
4598	pairwise	Sp16D05-Sp16D06	TGOLN2	2.53414645306496	0.0116085180507989	0.0206094189912979	ENSG00000152291	Sp16
4599	pairwise	Sp16D05-Sp16D06	ZADH2	2.53368741287858	0.0116235165619052	0.0206322261209008	ENSG00000180011	Sp16
4600	pairwise	Sp16D05-Sp16D06	FEN1	2.53336654119948	0.0116340108467761	0.020643001044436	ENSG00000168496	Sp16
4601	pairwise	Sp16D05-Sp16D06	COX15	2.53333167018028	0.0116351518305972	0.020643001044436	ENSG00000014919	Sp16
4602	pairwise	Sp16D05-Sp16D06	BZW1	2.53330432969262	0.0116360464842112	0.020643001044436	ENSG00000082153	Sp16
4603	pairwise	Sp16D05-Sp16D06	FBH1	2.53322788821137	0.0116385481781392	0.0206436191274414	ENSG00000134452	Sp16
4604	pairwise	Sp16D05-Sp16D06	REV3L	2.53238908401752	0.0116660311200776	0.0206885387251542	ENSG00000009413	Sp16
4605	pairwise	Sp16D05-Sp16D06	DNAJC11	2.53214775725462	0.0116739487471642	0.0206987509966826	ENSG00000007923	Sp16
4606	pairwise	Sp16D05-Sp16D06	KRBOX4	2.53181235359088	0.011684960862054	0.0207137715249803	ENSG00000147121	Sp16
4607	pairwise	Sp16D05-Sp16D06	ASAP2	2.53175814773302	0.0116867414393051	0.0207137715249803	ENSG00000151693	Sp16
4608	pairwise	Sp16D05-Sp16D06	TIMM21	2.53099383441925	0.0117118736524657	0.0207544792432881	ENSG00000075336	Sp16
4609	pairwise	Sp16D05-Sp16D06	C11orf58	2.53044758550172	0.0117298649166676	0.0207825198588231	ENSG00000110696	Sp16
4610	pairwise	Sp16D05-Sp16D06	CTIF	2.53025733643217	0.0117361367360921	0.0207870062279949	ENSG00000134030	Sp16
4611	pairwise	Sp16D05-Sp16D06	FBL	2.53023923689044	0.0117367335675536	0.0207870062279949	ENSG00000105202	Sp16
4612	pairwise	Sp16D05-Sp16D06	MAPKAPK5-AS1	2.52993542163108	0.0117467558930778	0.0208009140648203	ENSG00000234608	Sp16
4613	pairwise	Sp16D05-Sp16D06	UQCR11	2.52852991848987	0.0117932201305558	0.0208754803160337	ENSG00000127540	Sp16
4614	pairwise	Sp16D05-Sp16D06	UTP25	2.52824565691484	0.011802637333906	0.0208882931733722	ENSG00000117597	Sp16
4615	pairwise	Sp16D05-Sp16D06	EPG5	2.52672748445988	0.0118530457326228	0.0209736340787476	ENSG00000152223	Sp16
4616	pairwise	Sp16D05-Sp16D06	TNFSF13	2.52661460915241	0.0118568012091053	0.0209764076751601	ENSG00000161955	Sp16
4617	pairwise	Sp16D05-Sp16D06	MRPL44	2.52602602869041	0.011876401038508	0.021007206043575	ENSG00000135900	Sp16
4618	pairwise	Sp16D05-Sp16D06	DYNC2LI1	2.52547266907631	0.0118948542915272	0.0210359653371834	ENSG00000138036	Sp16
4619	pairwise	Sp16D05-Sp16D06	CYB5B	2.52539738786803	0.0118973667144609	0.0210365279770448	ENSG00000103018	Sp16
4620	pairwise	Sp16D05-Sp16D06	LAS1L	2.52531570397537	0.0119000933535844	0.0210374691094991	ENSG00000001497	Sp16
4621	pairwise	Sp16D05-Sp16D06	RRN3	2.52479235925909	0.0119175759921354	0.0210644913415565	ENSG00000085721	Sp16
4622	pairwise	Sp16D05-Sp16D06	DDX46	2.52378035986814	0.0119514472488483	0.0211165729404181	ENSG00000145833	Sp16
4623	pairwise	Sp16D05-Sp16D06	BORCS6	2.52358767252242	0.0119579061210204	0.0211240917601294	ENSG00000196544	Sp16
4624	pairwise	Sp16D05-Sp16D06	SDHAF3	2.51973538611461	0.0120876877915939	0.0213454895667731	ENSG00000196636	Sp16
4625	pairwise	Sp16D05-Sp16D06	RPE	2.51925628940354	0.012103915591677	0.0213702097195962	ENSG00000197713	Sp16
4626	pairwise	Sp16D05-Sp16D06	AGPAT3	2.5184155316774	0.0121324402831529	0.0214166276918776	ENSG00000160216	Sp16
4627	pairwise	Sp16D05-Sp16D06	WDR60	2.51823385149612	0.0121386120603499	0.0214235776551131	ENSG00000126870	Sp16
4628	pairwise	Sp16D05-Sp16D06	CENPV	2.51638454611458	0.0122015929987484	0.0215268075228195	ENSG00000166582	Sp16
4629	pairwise	Sp16D05-Sp16D06	AK1	2.51597179990471	0.0122156892984111	0.021547711739442	ENSG00000106992	Sp16
4630	pairwise	Sp16D05-Sp16D06	MCCC2	2.51426595567595	0.0122741017625733	0.0216467648266722	ENSG00000131844	Sp16
4631	pairwise	Sp16D05-Sp16D06	SREBF2	2.51418152952729	0.0122769991668596	0.021647892406232	ENSG00000198911	Sp16
4632	pairwise	Sp16D05-Sp16D06	SART1	2.51403651936469	0.0122819771608411	0.0216526875764957	ENSG00000175467	Sp16
4633	pairwise	Sp16D05-Sp16D06	CAMSAP1	2.51386272564293	0.0122879456173415	0.0216592268125488	ENSG00000130559	Sp16
4634	pairwise	Sp16D05-Sp16D06	HNRNPD	2.51143195408005	0.0123716942314395	0.0217948240714463	ENSG00000138668	Sp16
4635	pairwise	Sp16D05-Sp16D06	TIMM44	2.51060307770176	0.0124003676916356	0.0218413237295078	ENSG00000104980	Sp16
4636	pairwise	Sp16D05-Sp16D06	LINC00672	2.51027133447421	0.0124118602787013	0.0218535361784957	ENSG00000263874	Sp16
4637	pairwise	Sp16D05-Sp16D06	DDX19A	2.50996638112944	0.0124224331315505	0.0218681355916589	ENSG00000168872	Sp16
4638	pairwise	Sp16D05-Sp16D06	TEK	2.50765862817201	0.0125027036141782	0.0220054010554666	ENSG00000120156	Sp16
4639	pairwise	Sp16D05-Sp16D06	MLX	2.5063763038666	0.0125475055360759	0.0220802010966152	ENSG00000108788	Sp16
4640	pairwise	Sp16D05-Sp16D06	RABEPK	2.50548307347984	0.0125787974868618	0.022131204167103	ENSG00000136933	Sp16
4641	pairwise	Sp16D05-Sp16D06	MRPL22	2.50503178938433	0.0125946333678803	0.0221550000179575	ENSG00000082515	Sp16
4642	pairwise	Sp16D05-Sp16D06	FAM47E	2.50425519861133	0.0126219259532525	0.0221989367297435	ENSG00000189157	Sp16
4643	pairwise	Sp16D05-Sp16D06	GRPEL1	2.50267240872189	0.0126777143732817	0.0222929654616016	ENSG00000109519	Sp16
4644	pairwise	Sp16D05-Sp16D06	RAE1	2.50245161205954	0.0126855141488078	0.0223025901603925	ENSG00000101146	Sp16
4645	pairwise	Sp16D05-Sp16D06	NR1H2	2.50237017175667	0.0126883921523849	0.0223035598762219	ENSG00000131408	Sp16
4646	pairwise	Sp16D05-Sp16D06	EXTL3	2.50175387848937	0.0127101900282021	0.0223377803483728	ENSG00000012232	Sp16
4647	pairwise	Sp16D05-Sp16D06	RIMS2	2.50084315924824	0.0127424624321197	0.022390393573448	ENSG00000176406	Sp16
4648	pairwise	Sp16D05-Sp16D06	PIH1D1	2.49982097565446	0.0127787713543404	0.022450078976372	ENSG00000104872	Sp16
4649	pairwise	Sp16D05-Sp16D06	SMARCB1	2.49779259912105	0.012851093305176	0.0225729995450205	ENSG00000099956	Sp16
4650	pairwise	Sp16D05-Sp16D06	ABCB6	2.49626432599014	0.0129058238166861	0.0226649813025407	ENSG00000115657	Sp16
4651	pairwise	Sp16D05-Sp16D06	MAGI1	2.49510687405773	0.0129474120680684	0.0227338533876505	ENSG00000151276	Sp16
4652	pairwise	Sp16D05-Sp16D06	POLR2J	2.49474311512313	0.0129605067852906	0.0227507959929026	ENSG00000005075	Sp16
4653	pairwise	Sp16D05-Sp16D06	TOPBP1	2.49470700258948	0.0129618074176733	0.0227507959929026	ENSG00000163781	Sp16
4654	pairwise	Sp16D05-Sp16D06	ING5	2.49459443433583	0.012965862429805	0.0227537475955593	ENSG00000168395	Sp16
4655	pairwise	Sp16D05-Sp16D06	ATG101	2.49374887219434	0.0129963578687997	0.0228003974808389	ENSG00000123395	Sp16
4656	pairwise	Sp16D05-Sp16D06	ST7	2.49372550125882	0.0129972016514848	0.0228003974808389	ENSG00000004866	Sp16
4657	pairwise	Sp16D05-Sp16D06	PIK3C3	2.49173193051222	0.01306935659305	0.0229227811301812	ENSG00000078142	Sp16
4658	pairwise	Sp16D05-Sp16D06	RANBP1	2.49091159060874	0.0130991509053871	0.0229708358752416	ENSG00000099901	Sp16
4659	pairwise	Sp16D05-Sp16D06	AXIN2	2.49035327024166	0.0131194632581703	0.0230022484008922	ENSG00000168646	Sp16
4660	pairwise	Sp16D05-Sp16D06	MRPS18C	2.49005195836757	0.0131304369457089	0.0230172790269723	ENSG00000163319	Sp16
4661	pairwise	Sp16D05-Sp16D06	AGL	2.48926246687211	0.0131592286211123	0.0230635328684834	ENSG00000162688	Sp16
4662	pairwise	Sp16D05-Sp16D06	RSRC2	2.48915826355731	0.0131630329546972	0.0230643919024222	ENSG00000111011	Sp16
4663	pairwise	Sp16D05-Sp16D06	DNAJB6	2.48843349333114	0.0131895204208975	0.0231039525443348	ENSG00000105993	Sp16
4664	pairwise	Sp16D05-Sp16D06	TMEM62	2.488086290518	0.0132022260443018	0.0231219841225285	ENSG00000137842	Sp16
4665	pairwise	Sp16D05-Sp16D06	PPM1H	2.48696456414385	0.0132433490045707	0.0231897692980492	ENSG00000111110	Sp16
4666	pairwise	Sp16D05-Sp16D06	VPS33B	2.48669404305167	0.0132532834101713	0.0232029269637166	ENSG00000184056	Sp16
4667	pairwise	Sp16D05-Sp16D06	KHDRBS1	2.48618624662462	0.0132719491808864	0.0232313633005583	ENSG00000121774	Sp16
4668	pairwise	Sp16D05-Sp16D06	NCOA5	2.48473061592606	0.013325585081856	0.0233209901752015	ENSG00000124160	Sp16
4669	pairwise	Sp16D05-Sp16D06	MLF1	2.48460366157006	0.013330272094763	0.0233249349466131	ENSG00000178053	Sp16
4670	pairwise	Sp16D05-Sp16D06	CCDC107	2.4841820227969	0.0133458490198086	0.0233479296629388	ENSG00000159884	Sp16
4671	pairwise	Sp16D05-Sp16D06	RBM48	2.4839753622666	0.0133534897317382	0.0233527738157925	ENSG00000127993	Sp16
4672	pairwise	Sp16D05-Sp16D06	BRINP3	2.48355149688329	0.0133691731420618	0.0233759370623648	ENSG00000162670	Sp16
4673	pairwise	Sp16D05-Sp16D06	STK40	2.48086767683988	0.0134688566461551	0.0235373548426338	ENSG00000196182	Sp16
4674	pairwise	Sp16D05-Sp16D06	COASY	2.48057231492073	0.0134798672466875	0.0235523031335872	ENSG00000068120	Sp16
4675	pairwise	Sp16D05-Sp16D06	ARHGEF6	2.48030773493649	0.0134897371230683	0.0235652532432318	ENSG00000129675	Sp16
4676	pairwise	Sp16D05-Sp16D06	FGFR1OP2	2.47969765615862	0.0135125198889483	0.0236007520814989	ENSG00000111790	Sp16
4677	pairwise	Sp16D05-Sp16D06	GPC1	2.47861191535309	0.0135531501484653	0.0236674044578027	ENSG00000063660	Sp16
4678	pairwise	Sp16D05-Sp16D06	MTMR14	2.47845744953087	0.0135589393119118	0.0236732018181202	ENSG00000163719	Sp16
4679	pairwise	Sp16D05-Sp16D06	COMMD5	2.47721359451246	0.0136056372122128	0.0237504085858492	ENSG00000170619	Sp16
4680	pairwise	Sp16D05-Sp16D06	GNPAT	2.47538092354372	0.0136747007059946	0.023862278061225	ENSG00000116906	Sp16
4681	pairwise	Sp16D05-Sp16D06	SNRNP40	2.47522092756895	0.0136807448123037	0.0238684805305834	ENSG00000060688	Sp16
4682	pairwise	Sp16D05-Sp16D06	L3MBTL2	2.4741329235529	0.0137219087454418	0.0239315879829999	ENSG00000100395	Sp16
4683	pairwise	Sp16D05-Sp16D06	ZNHIT3	2.47291285786459	0.0137681996590002	0.0240035879488697	ENSG00000273611	Sp16
4684	pairwise	Sp16D05-Sp16D06	EXOC7	2.47196803132198	0.0138041426443538	0.0240618755511673	ENSG00000182473	Sp16
4685	pairwise	Sp16D05-Sp16D06	B3GALT6	2.47162809130026	0.013817094925978	0.0240800743601801	ENSG00000176022	Sp16
4686	pairwise	Sp16D05-Sp16D06	HIPK3	2.47126063692896	0.0138311076585085	0.0241001143442605	ENSG00000110422	Sp16
4687	pairwise	Sp16D05-Sp16D06	CACTIN	2.47029372736985	0.013868040555758	0.0241556876468118	ENSG00000105298	Sp16
4688	pairwise	Sp16D05-Sp16D06	MAF	2.46967481583871	0.013891726858244	0.0241881557192127	ENSG00000178573	Sp16
4689	pairwise	Sp16D05-Sp16D06	KDM3A	2.46877543907586	0.0139262106926397	0.0242437955166764	ENSG00000115548	Sp16
4690	pairwise	Sp16D05-Sp16D06	BTBD2	2.46848252160813	0.0139374580683372	0.0242589706792209	ENSG00000133243	Sp16
4691	pairwise	Sp16D05-Sp16D06	EED	2.46817351807919	0.0139493318328129	0.0242752304013755	ENSG00000074266	Sp16
4692	pairwise	Sp16D05-Sp16D06	SEMA7A	2.46806613091423	0.0139534603876119	0.0242780081190627	ENSG00000138623	Sp16
4693	pairwise	Sp16D05-Sp16D06	ERCC6L2	2.46750315750049	0.0139751219038464	0.0243112853732853	ENSG00000182150	Sp16
4694	pairwise	Sp16D05-Sp16D06	ARV1	2.46681101832174	0.0140017941410461	0.0243532656803718	ENSG00000173409	Sp16
4695	pairwise	Sp16D05-Sp16D06	NPIPA1	2.46644404771891	0.0140159539796845	0.02437347193964	ENSG00000183426	Sp16
4696	pairwise	Sp16D05-Sp16D06	ERVK3-1	2.4649459141391	0.0140738922446648	0.0244653499455306	ENSG00000142396	Sp16
4697	pairwise	Sp16D05-Sp16D06	SLC3A2	2.46384689908062	0.0141165298982967	0.0245350203290375	ENSG00000168003	Sp16
4698	pairwise	Sp16D05-Sp16D06	WDR82	2.4629885287471	0.0141499109478284	0.0245885800719287	ENSG00000164091	Sp16
4699	pairwise	Sp16D05-Sp16D06	CABIN1	2.46183321595854	0.014194950075267	0.0246623752032594	ENSG00000099991	Sp16
4700	pairwise	Sp16D05-Sp16D06	UTP3	2.46105895657063	0.0142252050617193	0.0247104622081361	ENSG00000132467	Sp16
4701	pairwise	Sp16D05-Sp16D06	DDX3X	2.46020683938382	0.0142585683908223	0.0247639302831183	ENSG00000215301	Sp16
4702	pairwise	Sp16D05-Sp16D06	GNPNAT1	2.45996968944952	0.0142678659411901	0.0247755897080583	ENSG00000100522	Sp16
4703	pairwise	Sp16D05-Sp16D06	AHCYL2	2.45966798526426	0.0142797021205535	0.0247916523414969	ENSG00000158467	Sp16
4704	pairwise	Sp16D05-Sp16D06	ATG9A	2.45943889340886	0.0142886954443738	0.0248027744387492	ENSG00000198925	Sp16
4705	pairwise	Sp16D05-Sp16D06	MIB1	2.45856198205579	0.0143231661733278	0.0248581089977722	ENSG00000101752	Sp16
4706	pairwise	Sp16D05-Sp16D06	MAN1B1	2.45751108464743	0.0143645730984103	0.0249209486598732	ENSG00000177239	Sp16
4707	pairwise	Sp16D05-Sp16D06	CNOT8	2.45691671101657	0.0143880391757632	0.0249534254417003	ENSG00000155508	Sp16
4708	pairwise	Sp16D05-Sp16D06	MED25	2.45690508342211	0.0143884985753332	0.0249534254417003	ENSG00000104973	Sp16
4709	pairwise	Sp16D05-Sp16D06	GSR	2.4561996062764	0.0144163958677201	0.0249972847140229	ENSG00000104687	Sp16
4710	pairwise	Sp16D05-Sp16D06	PDCD7	2.45520265005481	0.0144559009750312	0.0250612518350134	ENSG00000090470	Sp16
4711	pairwise	Sp16D05-Sp16D06	EMD	2.45464281216765	0.0144781269235399	0.0250952454919502	ENSG00000102119	Sp16
4712	pairwise	Sp16D05-Sp16D06	PDK2	2.45351575851557	0.014522963446977	0.0251608936564646	ENSG00000005882	Sp16
4713	pairwise	Sp16D05-Sp16D06	GPS2	2.45350167029791	0.0145235246818628	0.0251608936564646	ENSG00000132522	Sp16
4714	pairwise	Sp16D05-Sp16D06	CCDC186	2.45157401296999	0.0146004982735935	0.0252844972812393	ENSG00000165813	Sp16
4715	pairwise	Sp16D05-Sp16D06	ACTA2	2.45124163413102	0.0146138069582981	0.0252961782431574	ENSG00000107796	Sp16
4716	pairwise	Sp16D05-Sp16D06	XBP1	2.45120787734505	0.0146151592040105	0.0252961782431574	ENSG00000100219	Sp16
4717	pairwise	Sp16D05-Sp16D06	BAHCC1	2.45061482271175	0.0146389341329755	0.0253236126908763	ENSG00000266074	Sp16
4718	pairwise	Sp16D05-Sp16D06	MAP3K4	2.45035426364483	0.0146493904800302	0.0253371290875067	ENSG00000085511	Sp16
4719	pairwise	Sp16D05-Sp16D06	CCSER2	2.45022558025725	0.014654557035924	0.0253414932004696	ENSG00000107771	Sp16
4720	pairwise	Sp16D05-Sp16D06	PDZD4	2.44878445846466	0.0147125273321445	0.0254371505019422	ENSG00000067840	Sp16
4721	pairwise	Sp16D05-Sp16D06	CDKN1A	2.44696313959886	0.0147860814082389	0.0255597119474912	ENSG00000124762	Sp16
4722	pairwise	Sp16D05-Sp16D06	NT5C3A	2.44583683470007	0.0148317298372564	0.0256339992698354	ENSG00000122643	Sp16
4723	pairwise	Sp16D05-Sp16D06	RRAGB	2.44574583436325	0.0148354234580617	0.0256357614802519	ENSG00000083750	Sp16
4724	pairwise	Sp16D05-Sp16D06	TMEM222	2.44559576121736	0.0148415165668802	0.0256416686478069	ENSG00000186501	Sp16
4725	pairwise	Sp16D05-Sp16D06	LIN37	2.44470657457293	0.0148776637793515	0.0256994887662419	ENSG00000267796	Sp16
4726	pairwise	Sp16D05-Sp16D06	ESAM	2.44282080730679	0.0149545816392814	0.02582129887078	ENSG00000149564	Sp16
4727	pairwise	Sp16D05-Sp16D06	CDYL	2.44277973477776	0.0149562608354481	0.02582129887078	ENSG00000153046	Sp16
4728	pairwise	Sp16D05-Sp16D06	BORCS7	2.44253429043003	0.0149662989780235	0.0258339770079782	ENSG00000166275	Sp16
4729	pairwise	Sp16D05-Sp16D06	TRO	2.44169256499634	0.0150007689692709	0.0258888158610981	ENSG00000067445	Sp16
4730	pairwise	Sp16D05-Sp16D06	MAX	2.4396274841822	0.0150856347133982	0.0260305939520065	ENSG00000125952	Sp16
4731	pairwise	Sp16D05-Sp16D06	WDR25	2.43907989875851	0.0151082091144035	0.0260648552779893	ENSG00000176473	Sp16
4732	pairwise	Sp16D05-Sp16D06	TMEM18	2.43863574597993	0.0151265413878762	0.0260917870251113	ENSG00000151353	Sp16
4733	pairwise	Sp16D05-Sp16D06	FAM210B	2.43730844300078	0.0151814426090178	0.0261802448460038	ENSG00000124098	Sp16
4734	pairwise	Sp16D05-Sp16D06	MARCH7	2.43726395431433	0.0151832858395516	0.0261802448460038	ENSG00000136536	Sp16
4735	pairwise	Sp16D05-Sp16D06	CUL4A	2.43684400761666	0.0152006945819832	0.0262013157734728	ENSG00000139842	Sp16
4736	pairwise	Sp16D05-Sp16D06	MEF2A	2.43682383971066	0.0152015310790269	0.0262013157734728	ENSG00000068305	Sp16
4737	pairwise	Sp16D05-Sp16D06	IGFBP4	2.43677143162932	0.0152037049804766	0.0262013157734728	ENSG00000141753	Sp16
4738	pairwise	Sp16D05-Sp16D06	EXOSC5	2.43621369467521	0.0152268570807876	0.0262364987119897	ENSG00000077348	Sp16
4739	pairwise	Sp16D05-Sp16D06	ZNF692	2.43587681020602	0.0152408565036192	0.0262546442392672	ENSG00000171163	Sp16
4740	pairwise	Sp16D05-Sp16D06	PPP2R2A	2.43582849210712	0.0152428653213478	0.0262546442392672	ENSG00000221914	Sp16
4741	pairwise	Sp16D05-Sp16D06	DCTD	2.43561989535103	0.0152515403850771	0.0262648675537513	ENSG00000129187	Sp16
4742	pairwise	Sp16D05-Sp16D06	ELP1	2.43545753064879	0.0152582957813325	0.0262717819065437	ENSG00000070061	Sp16
4743	pairwise	Sp16D05-Sp16D06	RPAP2	2.43512705650177	0.0152720537569672	0.0262907486744559	ENSG00000122484	Sp16
4744	pairwise	Sp16D05-Sp16D06	HUWE1	2.43338680891238	0.0153446829749911	0.0264110369266139	ENSG00000086758	Sp16
4745	pairwise	Sp16D05-Sp16D06	STK39	2.43306200259577	0.0153582724961243	0.0264296819997026	ENSG00000198648	Sp16
4746	pairwise	Sp16D05-Sp16D06	MBD5	2.43233610040564	0.0153886818345601	0.0264772600050122	ENSG00000204406	Sp16
4747	pairwise	Sp16D05-Sp16D06	VPS13B	2.43208885275899	0.0153990516134123	0.0264903477153748	ENSG00000132549	Sp16
4748	pairwise	Sp16D05-Sp16D06	PENK	2.43180547158872	0.0154109444526624	0.0265060503171286	ENSG00000181195	Sp16
4749	pairwise	Sp16D05-Sp16D06	EIF2S3	2.43113288797904	0.0154392036775499	0.0265475567701253	ENSG00000130741	Sp16
4750	pairwise	Sp16D05-Sp16D06	FLYWCH2	2.43109932496072	0.0154406150568706	0.0265475567701253	ENSG00000162076	Sp16
4751	pairwise	Sp16D05-Sp16D06	MSH6	2.42997614560324	0.0154879123193878	0.0266241017403569	ENSG00000116062	Sp16
4752	pairwise	Sp16D05-Sp16D06	OARD1	2.42814463226844	0.0155653120488004	0.0267475616798439	ENSG00000124596	Sp16
4753	pairwise	Sp16D05-Sp16D06	TUFM	2.42710582551234	0.015609363608775	0.0268184532109902	ENSG00000178952	Sp16
4754	pairwise	Sp16D05-Sp16D06	CERS5	2.42517399048532	0.0156915775727345	0.026954874429279	ENSG00000139624	Sp16
4755	pairwise	Sp16D05-Sp16D06	PDCD10	2.42475939607962	0.0157092713835322	0.0269804343880192	ENSG00000114209	Sp16
4756	pairwise	Sp16D05-Sp16D06	KCNF1	2.42352703384983	0.0157619694042595	0.0270660936196733	ENSG00000162975	Sp16
4757	pairwise	Sp16D05-Sp16D06	DMAC1	2.42330508968709	0.0157714766957097	0.0270727194797144	ENSG00000137038	Sp16
4758	pairwise	Sp16D05-Sp16D06	SAR1A	2.42323921095376	0.0157742996780729	0.0270727194797144	ENSG00000079332	Sp16
4759	pairwise	Sp16D05-Sp16D06	TMEM115	2.4207904714528	0.0158795479169804	0.0272435980458287	ENSG00000126062	Sp16
4760	pairwise	Sp16D05-Sp16D06	ZMYND19	2.41988845472948	0.0159184729835689	0.02730549302084	ENSG00000165724	Sp16
4761	pairwise	Sp16D05-Sp16D06	FAM168A	2.41884556570895	0.0159635820710382	0.0273779716127089	ENSG00000054965	Sp16
4762	pairwise	Sp16D05-Sp16D06	LYRM4	2.41694555297877	0.0160460550958579	0.0275046540682978	ENSG00000214113	Sp16
4763	pairwise	Sp16D05-Sp16D06	PHF13	2.41356004772873	0.016193940007768	0.0277290997032281	ENSG00000116273	Sp16
4764	pairwise	Sp16D05-Sp16D06	APPBP2	2.41355070982158	0.0161943495606941	0.0277290997032281	ENSG00000062725	Sp16
4765	pairwise	Sp16D05-Sp16D06	SMIM26	2.41091792676822	0.0163101861941614	0.0279224562577545	ENSG00000232388	Sp16
4766	pairwise	Sp16D05-Sp16D06	APRT	2.40961623973655	0.0163677269297862	0.028015961091923	ENSG00000198931	Sp16
4767	pairwise	Sp16D05-Sp16D06	MINK1	2.40800257186426	0.0164393070535829	0.0281284377516865	ENSG00000141503	Sp16
4768	pairwise	Sp16D05-Sp16D06	PIGH	2.40768149705537	0.0164535823622103	0.0281478397763223	ENSG00000100564	Sp16
4769	pairwise	Sp16D05-Sp16D06	KLF7	2.40646200416774	0.0165079018415879	0.0282357279135242	ENSG00000118263	Sp16
4770	pairwise	Sp16D05-Sp16D06	PPCS	2.4061690341761	0.0165209750294334	0.0282489931996236	ENSG00000127125	Sp16
4771	pairwise	Sp16D05-Sp16D06	CASP8AP2	2.40615614205227	0.0165215505236559	0.0282489931996236	ENSG00000118412	Sp16
4772	pairwise	Sp16D05-Sp16D06	OTUD5	2.4050789133764	0.0165696996117322	0.0283262678633517	ENSG00000068308	Sp16
4773	pairwise	Sp16D05-Sp16D06	ZNF639	2.40352502427467	0.0166393718862081	0.0284403027764445	ENSG00000121864	Sp16
4774	pairwise	Sp16D05-Sp16D06	GDE1	2.40321726931768	0.0166532013851068	0.0284588666094507	ENSG00000006007	Sp16
4775	pairwise	Sp16D05-Sp16D06	ATP2C1	2.40272686683482	0.0166752593900809	0.0284914831175736	ENSG00000017260	Sp16
4776	pairwise	Sp16D05-Sp16D06	CMC1	2.4022420783359	0.0166970901763629	0.0285236998433341	ENSG00000187118	Sp16
4777	pairwise	Sp16D05-Sp16D06	MSH2	2.40210286562598	0.0167033637942706	0.0285293334572729	ENSG00000095002	Sp16
4778	pairwise	Sp16D05-Sp16D06	FUT11	2.40164647850987	0.0167239454350863	0.028559398804092	ENSG00000196968	Sp16
4779	pairwise	Sp16D05-Sp16D06	USPL1	2.40047481520661	0.0167768861368201	0.0286447030086722	ENSG00000132952	Sp16
4780	pairwise	Sp16D05-Sp16D06	CTSZ	2.39945417822438	0.0168231230706233	0.0287185329198835	ENSG00000101160	Sp16
4781	pairwise	Sp16D05-Sp16D06	RPS6KC1	2.39780391677383	0.0168981207305243	0.0288414248608753	ENSG00000136643	Sp16
4782	pairwise	Sp16D05-Sp16D06	DERL1	2.3976683916707	0.0169042928566714	0.028846823712515	ENSG00000136986	Sp16
4783	pairwise	Sp16D05-Sp16D06	MRPL32	2.39740814402912	0.0169161507017788	0.0288619214767669	ENSG00000106591	Sp16
4784	pairwise	Sp16D05-Sp16D06	RNF216	2.3970165258901	0.0169340080764421	0.0288834145673011	ENSG00000011275	Sp16
4785	pairwise	Sp16D05-Sp16D06	ARL1	2.39699974862527	0.0169347734727026	0.0288834145673011	ENSG00000120805	Sp16
4786	pairwise	Sp16D05-Sp16D06	GREB1	2.39359682997823	0.0170906492489506	0.0291285429955003	ENSG00000196208	Sp16
4787	pairwise	Sp16D05-Sp16D06	AP2B1	2.39309460271075	0.0171137611560608	0.0291627494139984	ENSG00000006125	Sp16
4788	pairwise	Sp16D05-Sp16D06	SLC35A1	2.3928536547289	0.0171248590607468	0.0291683748356338	ENSG00000164414	Sp16
4789	pairwise	Sp16D05-Sp16D06	CAPRIN1	2.39283335898022	0.0171257941587172	0.0291683748356338	ENSG00000135387	Sp16
4790	pairwise	Sp16D05-Sp16D06	ARRB2	2.39282477135039	0.0171261898351708	0.0291683748356338	ENSG00000141480	Sp16
4791	pairwise	Sp16D05-Sp16D06	TCHP	2.39264934032585	0.0171342746098406	0.0291769610452117	ENSG00000139437	Sp16
4792	pairwise	Sp16D05-Sp16D06	NOB1	2.3913329683186	0.0171950471367614	0.0292700491655063	ENSG00000141101	Sp16
4793	pairwise	Sp16D05-Sp16D06	PDCD6	2.39029018597476	0.017243323520034	0.0293470162589323	ENSG00000249915	Sp16
4794	pairwise	Sp16D05-Sp16D06	TBC1D16	2.39008323309283	0.017252918730309	0.0293581348717559	ENSG00000167291	Sp16
4795	pairwise	Sp16D05-Sp16D06	MED13L	2.38901194567341	0.0173026632954495	0.0294375568790549	ENSG00000123066	Sp16
4796	pairwise	Sp16D05-Sp16D06	RPL7L1	2.38824292782957	0.0173384499344104	0.0294932078639448	ENSG00000146223	Sp16
4797	pairwise	Sp16D05-Sp16D06	CTSA	2.38726391269756	0.0173841031246752	0.0295656194174669	ENSG00000064601	Sp16
4798	pairwise	Sp16D05-Sp16D06	SEC31B	2.38651222150845	0.0174192275434981	0.0296201018906556	ENSG00000075826	Sp16
4799	pairwise	Sp16D05-Sp16D06	DPAGT1	2.38635675632275	0.0174264997819668	0.029623042445394	ENSG00000172269	Sp16
4800	pairwise	Sp16D05-Sp16D06	NEDD9	2.38634314340764	0.0174271366842623	0.029623042445394	ENSG00000111859	Sp16
4801	pairwise	Sp16D05-Sp16D06	PURB	2.38541799088257	0.0174704694604171	0.0296914360427262	ENSG00000146676	Sp16
4802	pairwise	Sp16D05-Sp16D06	IPO7	2.38504565163101	0.0174879360121876	0.0297158529863245	ENSG00000205339	Sp16
4803	pairwise	Sp16D05-Sp16D06	OGFOD1	2.38458521670727	0.0175095564008716	0.0297473183085514	ENSG00000087263	Sp16
4804	pairwise	Sp16D05-Sp16D06	FBXO28	2.38285248389389	0.0175911302475122	0.0298753172157484	ENSG00000143756	Sp16
4805	pairwise	Sp16D05-Sp16D06	RGS20	2.38260908097078	0.0176026159379926	0.0298895286924433	ENSG00000147509	Sp16
4806	pairwise	Sp16D05-Sp16D06	KMT2A	2.38240991071263	0.0176120192845841	0.0299001999081473	ENSG00000118058	Sp16
4807	pairwise	Sp16D05-Sp16D06	CDC26	2.38138153266994	0.0176606420160766	0.0299770795400008	ENSG00000176386	Sp16
4808	pairwise	Sp16D05-Sp16D06	PRKACB	2.38131995646297	0.0176635571421158	0.0299770795400008	ENSG00000142875	Sp16
4809	pairwise	Sp16D05-Sp16D06	XPA	2.37984621437794	0.0177334530527748	0.0300903742330888	ENSG00000136936	Sp16
4810	pairwise	Sp16D05-Sp16D06	LRFN4	2.37967741822291	0.0177414741346326	0.0300986573223718	ENSG00000173621	Sp16
4811	pairwise	Sp16D05-Sp16D06	DAGLB	2.37754185708125	0.0178432304043277	0.0302618300848015	ENSG00000164535	Sp16
4812	pairwise	Sp16D05-Sp16D06	NPRL2	2.37668087902542	0.0178843996074047	0.0303250334340624	ENSG00000114388	Sp16
4813	pairwise	Sp16D05-Sp16D06	EIF3J-DT	2.37576306875991	0.0179283782669156	0.0303942285490575	ENSG00000179523	Sp16
4814	pairwise	Sp16D05-Sp16D06	HDLBP	2.37346503208921	0.0180389103526642	0.0305762081950126	ENSG00000115677	Sp16
4815	pairwise	Sp16D05-Sp16D06	TBC1D14	2.37292351763792	0.0180650433957837	0.0306096802819686	ENSG00000132405	Sp16
4816	pairwise	Sp16D05-Sp16D06	VPS33A	2.37226040330258	0.0180970900572139	0.0306565816964248	ENSG00000139719	Sp16
4817	pairwise	Sp16D05-Sp16D06	AFF1	2.3722012113865	0.0180999530818331	0.0306565816964248	ENSG00000172493	Sp16
4818	pairwise	Sp16D05-Sp16D06	TMEM121	2.371894190818	0.0181148095950716	0.0306690497945828	ENSG00000184986	Sp16
4819	pairwise	Sp16D05-Sp16D06	GSTK1	2.37186801183576	0.0181160768735499	0.0306690497945828	ENSG00000197448	Sp16
4820	pairwise	Sp16D05-Sp16D06	SELENON	2.37099710340182	0.0181582804438717	0.0307334367020776	ENSG00000162430	Sp16
4821	pairwise	Sp16D05-Sp16D06	LINC00882	2.37095090845897	0.0181605214266475	0.0307334367020776	ENSG00000242759	Sp16
4822	pairwise	Sp16D05-Sp16D06	NXPH2	2.36996994923098	0.0182081665613184	0.030808629160494	ENSG00000144227	Sp16
4823	pairwise	Sp16D05-Sp16D06	GOLGA2	2.36957149247747	0.0182275509230437	0.0308359856536474	ENSG00000167110	Sp16
4824	pairwise	Sp16D05-Sp16D06	PRR14L	2.36918739770872	0.0182462537521707	0.0308621797321914	ENSG00000183530	Sp16
4825	pairwise	Sp16D05-Sp16D06	DDB1	2.36855616302172	0.0182770272501044	0.0309087776057066	ENSG00000167986	Sp16
4826	pairwise	Sp16D05-Sp16D06	FBXO25	2.36796316341131	0.0183059782608751	0.0309522775285732	ENSG00000147364	Sp16
4827	pairwise	Sp16D05-Sp16D06	ARL5A	2.36584379653624	0.0184097779958558	0.0311168091759995	ENSG00000162980	Sp16
4828	pairwise	Sp16D05-Sp16D06	SETD7	2.36544881979573	0.0184291797161098	0.0311441117465794	ENSG00000145391	Sp16
4829	pairwise	Sp16D05-Sp16D06	PIAS2	2.36413342299737	0.018493923080163	0.031248015609715	ENSG00000078043	Sp16
4830	pairwise	Sp16D05-Sp16D06	PPP1R1A	2.36401701611014	0.0184996621931974	0.0312522046601205	ENSG00000135447	Sp16
4831	pairwise	Sp16D05-Sp16D06	TRIQK	2.36301302177885	0.018549226241914	0.0313304143730144	ENSG00000205133	Sp16
4832	pairwise	Sp16D05-Sp16D06	ZFAND2A	2.36166592488196	0.0186159113244504	0.0314375095768022	ENSG00000178381	Sp16
4833	pairwise	Sp16D05-Sp16D06	DENND10	2.3612598412487	0.0186360548456466	0.0314659841150429	ENSG00000119979	Sp16
4834	pairwise	Sp16D05-Sp16D06	AP1B1	2.36069568868659	0.0186640710297021	0.0315077388557412	ENSG00000100280	Sp16
4835	pairwise	Sp16D05-Sp16D06	FAM98A	2.36025919317047	0.0186857730431471	0.0315388215078612	ENSG00000119812	Sp16
4836	pairwise	Sp16D05-Sp16D06	ARFGEF1	2.35556061789824	0.0189207864466495	0.0319259904763269	ENSG00000066777	Sp16
4837	pairwise	Sp16D05-Sp16D06	RASA2	2.3554903074344	0.0189243228422516	0.0319259904763269	ENSG00000155903	Sp16
4838	pairwise	Sp16D05-Sp16D06	SLC35A2	2.35547388260465	0.0189251490431799	0.0319259904763269	ENSG00000102100	Sp16
4839	pairwise	Sp16D05-Sp16D06	GNL3	2.35520590155525	0.0189386334830739	0.0319431173825175	ENSG00000163938	Sp16
4840	pairwise	Sp16D05-Sp16D06	COL6A2	2.35170931227856	0.0191153511523499	0.0322280110877022	ENSG00000142173	Sp16
4841	pairwise	Sp16D05-Sp16D06	FAM91A1	2.35166444840053	0.0191176279394766	0.0322280110877022	ENSG00000176853	Sp16
4842	pairwise	Sp16D05-Sp16D06	C1D	2.3505127214665	0.0191761581624122	0.0323209965371036	ENSG00000197223	Sp16
4843	pairwise	Sp16D05-Sp16D06	DNAJC9	2.34985607586045	0.0192095988775902	0.0323716689118399	ENSG00000213551	Sp16
4844	pairwise	Sp16D05-Sp16D06	HDDC3	2.34972185085194	0.0192164407900108	0.0323775075314295	ENSG00000184508	Sp16
4845	pairwise	Sp16D05-Sp16D06	PLCXD3	2.34954374300901	0.0192255228612568	0.0323871178476311	ENSG00000182836	Sp16
4846	pairwise	Sp16D05-Sp16D06	PRPF3	2.34766305301016	0.0193216529172163	0.0325433391632735	ENSG00000117360	Sp16
4847	pairwise	Sp16D05-Sp16D06	ETNK1	2.34746823574775	0.01933163490335	0.0325544324290211	ENSG00000139163	Sp16
4848	pairwise	Sp16D05-Sp16D06	MLXIP	2.3466178893365	0.0193752576440366	0.0326221628088126	ENSG00000175727	Sp16
4849	pairwise	Sp16D05-Sp16D06	ANKRD35	2.34604734968439	0.019404574661673	0.032660572534362	ENSG00000198483	Sp16
4850	pairwise	Sp16D05-Sp16D06	TUBGCP3	2.34594423599706	0.0194098772763833	0.032660572534362	ENSG00000126216	Sp16
4851	pairwise	Sp16D05-Sp16D06	GGT7	2.34590884925997	0.0194116973298002	0.032660572534362	ENSG00000131067	Sp16
4852	pairwise	Sp16D05-Sp16D06	RAVER2	2.34508741681335	0.01945398830151	0.0327229628330688	ENSG00000162437	Sp16
4853	pairwise	Sp16D05-Sp16D06	SCN3B	2.34505604008453	0.0194556053143311	0.0327229628330688	ENSG00000166257	Sp16
4854	pairwise	Sp16D05-Sp16D06	SLC39A3	2.34466532761702	0.0194757507144681	0.0327511001753386	ENSG00000141873	Sp16
4855	pairwise	Sp16D05-Sp16D06	MFSD11	2.34451283905637	0.0194836180873968	0.0327585841115176	ENSG00000092931	Sp16
4856	pairwise	Sp16D05-Sp16D06	KARS	2.34301987692216	0.0195607920506361	0.0328825729246798	ENSG00000065427	Sp16
4857	pairwise	Sp16D05-Sp16D06	GTF2H5	2.34256920706291	0.0195841405865167	0.0329160511575974	ENSG00000272047	Sp16
4858	pairwise	Sp16D05-Sp16D06	PLXND1	2.34245269487144	0.019590180882109	0.0329204319223101	ENSG00000004399	Sp16
4859	pairwise	Sp16D05-Sp16D06	SPG7	2.34086799305187	0.0196724982166324	0.0330529688753688	ENSG00000197912	Sp16
4860	pairwise	Sp16D05-Sp16D06	VTI1B	2.3379884467069	0.0198228522221812	0.0332880862242164	ENSG00000100568	Sp16
4861	pairwise	Sp16D05-Sp16D06	ARID5A	2.33725126651026	0.0198615051711538	0.0333471541288706	ENSG00000196843	Sp16
4862	pairwise	Sp16D05-Sp16D06	PKD1	2.33716820810601	0.0198658643509044	0.033348632731942	ENSG00000008710	Sp16
4863	pairwise	Sp16D05-Sp16D06	SHISA7	2.3358718864651	0.0199340082901467	0.0334571669253566	ENSG00000187902	Sp16
4864	pairwise	Sp16D05-Sp16D06	ACBD4	2.33564474102951	0.0199459697354213	0.0334713831355653	ENSG00000181513	Sp16
4865	pairwise	Sp16D05-Sp16D06	ISY1	2.33544518697715	0.0199564834092926	0.0334831652861197	ENSG00000240682	Sp16
4866	pairwise	Sp16D05-Sp16D06	TMF1	2.33523895982253	0.0199673537606876	0.0334955416454439	ENSG00000144747	Sp16
4867	pairwise	Sp16D05-Sp16D06	ZMAT5	2.33498000405179	0.0199810108114276	0.0335067256689097	ENSG00000100319	Sp16
4868	pairwise	Sp16D05-Sp16D06	METTL6	2.33444288342929	0.020009364063247	0.0335484038605018	ENSG00000206562	Sp16
4869	pairwise	Sp16D05-Sp16D06	TNRC6A	2.33425594408482	0.0200192403849474	0.0335590938224324	ENSG00000090905	Sp16
4870	pairwise	Sp16D05-Sp16D06	LCLAT1	2.33122164572878	0.0201801455341157	0.0338169996915866	ENSG00000172954	Sp16
4871	pairwise	Sp16D05-Sp16D06	KAT8	2.33095967640275	0.0201940903995032	0.0338344538028727	ENSG00000103510	Sp16
4872	pairwise	Sp16D05-Sp16D06	ZNFX1	2.33084084812621	0.0202004185173553	0.0338391424647712	ENSG00000124201	Sp16
4873	pairwise	Sp16D05-Sp16D06	SFXN3	2.3301104491897	0.0202393535522372	0.0338984420868795	ENSG00000107819	Sp16
4874	pairwise	Sp16D05-Sp16D06	ERGIC3	2.32974436122681	0.0202588931357951	0.0339252416581429	ENSG00000125991	Sp16
4875	pairwise	Sp16D05-Sp16D06	RMND5B	2.3295748542559	0.0202679459946599	0.0339344740221454	ENSG00000145916	Sp16
4876	pairwise	Sp16D05-Sp16D06	SERINC1	2.32945177696848	0.0202745214022366	0.0339395559076729	ENSG00000111897	Sp16
4877	pairwise	Sp16D05-Sp16D06	PALLD	2.32725868335615	0.020392000966323	0.0341183443741952	ENSG00000129116	Sp16
4878	pairwise	Sp16D05-Sp16D06	ADPGK	2.32623291303772	0.0204471535891123	0.0342046521477613	ENSG00000159322	Sp16
4879	pairwise	Sp16D05-Sp16D06	COX17	2.32585837951821	0.0204673236512194	0.0342324200705234	ENSG00000138495	Sp16
4880	pairwise	Sp16D05-Sp16D06	VMP1	2.32433721807633	0.020549423075747	0.0343637395826245	ENSG00000062716	Sp16
4881	pairwise	Sp16D05-Sp16D06	GDF11	2.32376229133859	0.0205805277049611	0.0344097521987203	ENSG00000135414	Sp16
4882	pairwise	Sp16D05-Sp16D06	PSMA3	2.32349911439066	0.0205947798161591	0.0344215749821334	ENSG00000100567	Sp16
4883	pairwise	Sp16D05-Sp16D06	ZC3H7B	2.32309513176545	0.0206166739324433	0.034452161929638	ENSG00000100403	Sp16
4884	pairwise	Sp16D05-Sp16D06	BRAT1	2.32282160490293	0.0206315094671582	0.0344709447998685	ENSG00000106009	Sp16
4885	pairwise	Sp16D05-Sp16D06	NOC4L	2.32262037217768	0.020642429878429	0.0344776177452684	ENSG00000184967	Sp16
4886	pairwise	Sp16D05-Sp16D06	ZNF544	2.32261547079571	0.0206426959275937	0.0344776177452684	ENSG00000198131	Sp16
4887	pairwise	Sp16D05-Sp16D06	MAPKAP1	2.3209245118336	0.0207346611416913	0.0346251866165118	ENSG00000119487	Sp16
4888	pairwise	Sp16D05-Sp16D06	BCL2L1	2.32084754163401	0.020738855789704	0.0346261599540042	ENSG00000171552	Sp16
4889	pairwise	Sp16D05-Sp16D06	POLR1D	2.32063557905157	0.0207504109594754	0.0346333896010603	ENSG00000186184	Sp16
4890	pairwise	Sp16D05-Sp16D06	CARMIL1	2.32054098508081	0.0207555695800219	0.0346359696368441	ENSG00000079691	Sp16
4891	pairwise	Sp16D05-Sp16D06	VPS39	2.32034095386343	0.0207664818460573	0.0346481485308305	ENSG00000166887	Sp16
4892	pairwise	Sp16D05-Sp16D06	SAP18	2.31966046274662	0.0208036421318201	0.0346980718715656	ENSG00000150459	Sp16
4893	pairwise	Sp16D05-Sp16D06	RALGAPB	2.31872220390406	0.0208549739721045	0.0347776370621962	ENSG00000170471	Sp16
4894	pairwise	Sp16D05-Sp16D06	YAF2	2.31851706401659	0.0208662118539328	0.0347903257467223	ENSG00000015153	Sp16
4895	pairwise	Sp16D05-Sp16D06	PRKAB1	2.31754881209403	0.0209193257117347	0.034872817874874	ENSG00000111725	Sp16
4896	pairwise	Sp16D05-Sp16D06	MLLT10	2.31723365856431	0.0209366390708624	0.0348956117476282	ENSG00000078403	Sp16
4897	pairwise	Sp16D05-Sp16D06	TMEM201	2.31711283223353	0.0209432801404259	0.034900613020383	ENSG00000188807	Sp16
4898	pairwise	Sp16D05-Sp16D06	MYH11	2.31687187094174	0.0209565297787523	0.0349166233904932	ENSG00000133392	Sp16
4899	pairwise	Sp16D05-Sp16D06	MRPL20	2.3163867871075	0.0209832251113439	0.0349550267840927	ENSG00000242485	Sp16
4900	pairwise	Sp16D05-Sp16D06	COP1	2.31573236741072	0.0210192865128367	0.0350090166432532	ENSG00000143207	Sp16
4901	pairwise	Sp16D05-Sp16D06	AHI1	2.3146667953584	0.0210781201557191	0.0351009098372206	ENSG00000135541	Sp16
4902	pairwise	Sp16D05-Sp16D06	ARHGEF10L	2.31432917058184	0.0210967915077532	0.035124894884309	ENSG00000074964	Sp16
4903	pairwise	Sp16D05-Sp16D06	CYTH2	2.31427387579193	0.021099850801996	0.035124894884309	ENSG00000105443	Sp16
4904	pairwise	Sp16D05-Sp16D06	CMPK1	2.31406992492518	0.0211111381427026	0.0351375835718906	ENSG00000162368	Sp16
4905	pairwise	Sp16D05-Sp16D06	CCDC57	2.31347901023588	0.0211438711937155	0.0351859561072992	ENSG00000176155	Sp16
4906	pairwise	Sp16D05-Sp16D06	MPPE1	2.31287790930938	0.0211772140063584	0.0352353263934325	ENSG00000154889	Sp16
4907	pairwise	Sp16D05-Sp16D06	SF3B4	2.31186801452886	0.0212333359092659	0.035322573548869	ENSG00000143368	Sp16
4908	pairwise	Sp16D05-Sp16D06	ZNF444	2.31067257304246	0.0212999369778756	0.0354272199526186	ENSG00000167685	Sp16
4909	pairwise	Sp16D05-Sp16D06	GPD2	2.31040495954174	0.0213148713853376	0.0354411431278184	ENSG00000115159	Sp16
4910	pairwise	Sp16D05-Sp16D06	PCNX1	2.31018219605728	0.0213273098755343	0.0354542950887371	ENSG00000100731	Sp16
4911	pairwise	Sp16D05-Sp16D06	PFDN6	2.30958058373618	0.0213609339256612	0.0355040349419753	ENSG00000204220	Sp16
4912	pairwise	Sp16D05-Sp16D06	DPP9	2.30858835950599	0.0214164904304642	0.0355902051927301	ENSG00000142002	Sp16
4913	pairwise	Sp16D05-Sp16D06	FKBP2	2.30709056119763	0.0215005940916374	0.0357237773928124	ENSG00000173486	Sp16
4914	pairwise	Sp16D05-Sp16D06	SERPINE2	2.30673342340216	0.0215206904715802	0.0357447781619958	ENSG00000135919	Sp16
4915	pairwise	Sp16D05-Sp16D06	SLC25A27	2.30645501251621	0.0215363682156854	0.0357646218748962	ENSG00000153291	Sp16
4916	pairwise	Sp16D05-Sp16D06	CIAO3	2.30523480285497	0.0216051978302866	0.0358727107029715	ENSG00000103245	Sp16
4917	pairwise	Sp16D05-Sp16D06	CPSF6	2.30337737192648	0.0217103406613822	0.0360310017134264	ENSG00000111605	Sp16
4918	pairwise	Sp16D05-Sp16D06	OTUD4	2.3032852734109	0.0217155656514215	0.0360310017134264	ENSG00000164164	Sp16
4919	pairwise	Sp16D05-Sp16D06	SEMA5B	2.30166614643305	0.0218076024767186	0.0361774502412703	ENSG00000082684	Sp16
4920	pairwise	Sp16D05-Sp16D06	PEX16	2.3006075319592	0.0218679617885424	0.0362669065623103	ENSG00000121680	Sp16
4921	pairwise	Sp16D05-Sp16D06	SNHG3	2.29956442305325	0.0219275796253944	0.0363576108385777	ENSG00000242125	Sp16
4922	pairwise	Sp16D05-Sp16D06	PDXDC1	2.2980114683731	0.0220166000283779	0.036498900998108	ENSG00000179889	Sp16
4923	pairwise	Sp16D05-Sp16D06	DCLK2	2.29764898780897	0.0220374239403159	0.0365207922758528	ENSG00000170390	Sp16
4924	pairwise	Sp16D05-Sp16D06	CYSTM1	2.2969673731076	0.0220766281413349	0.0365794389891077	ENSG00000120306	Sp16
4925	pairwise	Sp16D05-Sp16D06	NMD3	2.2967419771016	0.0220896055516498	0.0365946169731583	ENSG00000169251	Sp16
4926	pairwise	Sp16D05-Sp16D06	TRIM69	2.29633817681141	0.0221128714227503	0.0366268310867151	ENSG00000185880	Sp16
4927	pairwise	Sp16D05-Sp16D06	LSM1	2.29588491519301	0.0221390125923353	0.03666379577176	ENSG00000175324	Sp16
4928	pairwise	Sp16D05-Sp16D06	PRRC2C	2.29581158337675	0.022143244425974	0.0366644705201749	ENSG00000117523	Sp16
4929	pairwise	Sp16D05-Sp16D06	CMC2	2.29425527503477	0.022233222498904	0.0368007431106687	ENSG00000103121	Sp16
4930	pairwise	Sp16D05-Sp16D06	ZNF622	2.293924859556	0.022252366493513	0.0368243553751658	ENSG00000173545	Sp16
4931	pairwise	Sp16D05-Sp16D06	ZZEF1	2.29387649284376	0.022255170026464	0.0368243553751658	ENSG00000074755	Sp16
4932	pairwise	Sp16D05-Sp16D06	DNAJB1	2.29298535681675	0.0223068790973323	0.0369035461442838	ENSG00000132002	Sp16
4933	pairwise	Sp16D05-Sp16D06	ABCE1	2.29269679234653	0.0223236457936516	0.0369238370999038	ENSG00000164163	Sp16
4934	pairwise	Sp16D05-Sp16D06	RPS6KL1	2.29209623792126	0.0223585755496549	0.0369699316651504	ENSG00000198208	Sp16
4935	pairwise	Sp16D05-Sp16D06	DCAF7	2.28840953160228	0.0225740501372261	0.0373171878245927	ENSG00000136485	Sp16
4936	pairwise	Sp16D05-Sp16D06	CLCN3	2.28836995306448	0.0225763731493311	0.0373171878245927	ENSG00000109572	Sp16
4937	pairwise	Sp16D05-Sp16D06	CLINT1	2.28771972013842	0.0226145676025234	0.0373738768497487	ENSG00000113282	Sp16
4938	pairwise	Sp16D05-Sp16D06	GOLGA5	2.2867553759936	0.0226713165817969	0.0374612051136999	ENSG00000066455	Sp16
4939	pairwise	Sp16D05-Sp16D06	G6PD	2.2859148478164	0.022720880567877	0.0375366331215296	ENSG00000160211	Sp16
4940	pairwise	Sp16D05-Sp16D06	FNIP2	2.28505253016415	0.0227718275753586	0.0376143196011308	ENSG00000052795	Sp16
4941	pairwise	Sp16D05-Sp16D06	AP5Z1	2.28432090714914	0.0228151310117792	0.0376793559017962	ENSG00000242802	Sp16
4942	pairwise	Sp16D05-Sp16D06	ERG28	2.28290683087044	0.0228990310967266	0.037811403913937	ENSG00000133935	Sp16
4943	pairwise	Sp16D05-Sp16D06	PCGF1	2.28253945874369	0.0229208720055909	0.0378409505627002	ENSG00000115289	Sp16
4944	pairwise	Sp16D05-Sp16D06	TAGLN	2.2819879621478	0.0229536935179031	0.0378886122169658	ENSG00000149591	Sp16
4945	pairwise	Sp16D05-Sp16D06	ISG15	2.28182920639823	0.0229631492230546	0.0378976952317825	ENSG00000187608	Sp16
4946	pairwise	Sp16D05-Sp16D06	TNPO3	2.28073899769348	0.0230281752609826	0.0379984709512978	ENSG00000064419	Sp16
4947	pairwise	Sp16D05-Sp16D06	ACAD9	2.28027559607517	0.0230558636406118	0.0380376122392954	ENSG00000177646	Sp16
4948	pairwise	Sp16D05-Sp16D06	HAUS2	2.2801202434199	0.0230651524967842	0.0380463897086494	ENSG00000137814	Sp16
4949	pairwise	Sp16D05-Sp16D06	ZC3H3	2.27897013177651	0.0231340215351019	0.0381502851576127	ENSG00000014164	Sp16
4950	pairwise	Sp16D05-Sp16D06	METAP1	2.27893552489502	0.0231360965793638	0.0381502851576127	ENSG00000164024	Sp16
4951	pairwise	Sp16D05-Sp16D06	C2orf69	2.2780174171275	0.0231912059844497	0.0382345815602613	ENSG00000178074	Sp16
4952	pairwise	Sp16D05-Sp16D06	AZIN2	2.27613615021161	0.0233044863421348	0.0384081331548988	ENSG00000142920	Sp16
4953	pairwise	Sp16D05-Sp16D06	MRPL54	2.27336174734045	0.0234724262369321	0.0386782657843705	ENSG00000183617	Sp16
4954	pairwise	Sp16D05-Sp16D06	TOM1L2	2.27319204539096	0.0234827327354163	0.0386885991982189	ENSG00000175662	Sp16
4955	pairwise	Sp16D05-Sp16D06	SEMA3G	2.27242220450007	0.0235295369379447	0.0387590499354082	ENSG00000010319	Sp16
4956	pairwise	Sp16D05-Sp16D06	STIP1	2.27203889729912	0.0235528712330028	0.0387908222832499	ENSG00000168439	Sp16
4957	pairwise	Sp16D05-Sp16D06	GCDH	2.27158538164891	0.0235805055726692	0.0388296645354138	ENSG00000105607	Sp16
4958	pairwise	Sp16D05-Sp16D06	YIPF3	2.27119021742228	0.0236046073602209	0.0388560045951987	ENSG00000137207	Sp16
4959	pairwise	Sp16D05-Sp16D06	GNAO1	2.27104454366529	0.0236134976774421	0.0388639660486931	ENSG00000087258	Sp16
4960	pairwise	Sp16D05-Sp16D06	PLEKHH3	2.27079754773401	0.0236285782427688	0.0388821111591872	ENSG00000068137	Sp16
4961	pairwise	Sp16D05-Sp16D06	MARK3	2.26809051575597	0.0237944088739479	0.0391348426616124	ENSG00000075413	Sp16
4962	pairwise	Sp16D05-Sp16D06	MRPL18	2.26767389254366	0.0238200206190544	0.0391702465994638	ENSG00000112110	Sp16
4963	pairwise	Sp16D05-Sp16D06	CSTB	2.26717993055267	0.0238504178183695	0.0392068837103078	ENSG00000160213	Sp16
4964	pairwise	Sp16D05-Sp16D06	SF3A1	2.26717893074676	0.0238504793781699	0.0392068837103078	ENSG00000099995	Sp16
4965	pairwise	Sp16D05-Sp16D06	TRAPPC2	2.26531467539692	0.0239655056255414	0.0393757159266608	ENSG00000196459	Sp16
4966	pairwise	Sp16D05-Sp16D06	RPS6KA4	2.26521329533826	0.0239717746821999	0.0393792672855124	ENSG00000162302	Sp16
4967	pairwise	Sp16D05-Sp16D06	WDR24	2.26451056342984	0.0240152688773816	0.0394372015634562	ENSG00000127580	Sp16
4968	pairwise	Sp16D05-Sp16D06	RPP14	2.26431478298766	0.0240273985411167	0.0394503630439605	ENSG00000163684	Sp16
4969	pairwise	Sp16D05-Sp16D06	AIMP2	2.26373274282341	0.024063490579709	0.0394960938516812	ENSG00000106305	Sp16
4970	pairwise	Sp16D05-Sp16D06	MAP2K6	2.26323701066144	0.0240942678833311	0.0395330731126981	ENSG00000108984	Sp16
4971	pairwise	Sp16D05-Sp16D06	SLC5A6	2.26171736564095	0.0241888278282074	0.0396814326469925	ENSG00000138074	Sp16
4972	pairwise	Sp16D05-Sp16D06	PNPLA2	2.26160502934991	0.0241958307518198	0.0396861299260387	ENSG00000177666	Sp16
4973	pairwise	Sp16D05-Sp16D06	TMEM181	2.26127411675264	0.0242164697366851	0.0397131877122134	ENSG00000146433	Sp16
4974	pairwise	Sp16D05-Sp16D06	MRPS14	2.26071131617245	0.0242516067195095	0.0397640078022811	ENSG00000120333	Sp16
4975	pairwise	Sp16D05-Sp16D06	CNOT4	2.2592663217357	0.0243420243090416	0.0398986129339684	ENSG00000080802	Sp16
4976	pairwise	Sp16D05-Sp16D06	BTN2A1	2.25784008415855	0.0244315555474806	0.0400385167578968	ENSG00000112763	Sp16
4977	pairwise	Sp16D05-Sp16D06	NUB1	2.25705127195566	0.0244811956400332	0.0401130101864635	ENSG00000013374	Sp16
4978	pairwise	Sp16D05-Sp16D06	POMT1	2.25599788675059	0.0245476220816681	0.0402149782804088	ENSG00000130714	Sp16
4979	pairwise	Sp16D05-Sp16D06	NLGN1	2.2557113551385	0.0245657178418195	0.0402308740945548	ENSG00000169760	Sp16
4980	pairwise	Sp16D05-Sp16D06	SUZ12	2.2555454091207	0.0245762033811711	0.0402411719582045	ENSG00000178691	Sp16
4981	pairwise	Sp16D05-Sp16D06	FSD1L	2.25380282442293	0.0246865462607795	0.0404080449038916	ENSG00000106701	Sp16
4982	pairwise	Sp16D05-Sp16D06	DHX9	2.25361728809099	0.0246983200035374	0.0404138879515016	ENSG00000135829	Sp16
4983	pairwise	Sp16D05-Sp16D06	AMOT	2.25297338131084	0.0247392188316803	0.0404735308770169	ENSG00000126016	Sp16
4984	pairwise	Sp16D05-Sp16D06	SDHA	2.25287487653617	0.024745480717024	0.0404768680488158	ENSG00000073578	Sp16
4985	pairwise	Sp16D05-Sp16D06	C12orf45	2.25103688503912	0.024862573545953	0.0406545271337287	ENSG00000151131	Sp16
4986	pairwise	Sp16D05-Sp16D06	ZNF195	2.25047259301918	0.0248986193284772	0.0407065251538389	ENSG00000005801	Sp16
4987	pairwise	Sp16D05-Sp16D06	ZDHHC21	2.25017148809696	0.0249178718468886	0.0407310549695005	ENSG00000175893	Sp16
4988	pairwise	Sp16D05-Sp16D06	PSMC2	2.24994787569681	0.0249321778950779	0.0407474922400464	ENSG00000161057	Sp16
4989	pairwise	Sp16D05-Sp16D06	PPM1F	2.24960680442312	0.0249540123513758	0.0407703832591842	ENSG00000100034	Sp16
4990	pairwise	Sp16D05-Sp16D06	LYPD1	2.24959622979174	0.0249546895759771	0.0407703832591842	ENSG00000150551	Sp16
4991	pairwise	Sp16D05-Sp16D06	MTERF2	2.2492019640336	0.024979950693469	0.0408047005108684	ENSG00000120832	Sp16
4992	pairwise	Sp16D05-Sp16D06	CPNE5	2.24883780365516	0.0250033026527054	0.0408358879951425	ENSG00000124772	Sp16
4993	pairwise	Sp16D05-Sp16D06	AUTS2	2.24847724138515	0.0250264425632148	0.0408667185919844	ENSG00000158321	Sp16
4994	pairwise	Sp16D05-Sp16D06	ABLIM3	2.2460675914819	0.0251815655007543	0.0411060222127927	ENSG00000173210	Sp16
4995	pairwise	Sp16D05-Sp16D06	BMPR1A	2.24561518332525	0.0252107825227263	0.041146709575311	ENSG00000107779	Sp16
4996	pairwise	Sp16D05-Sp16D06	CCT4	2.24477320287875	0.0252652369429972	0.0412285662251088	ENSG00000115484	Sp16
4997	pairwise	Sp16D05-Sp16D06	UBXN2B	2.24433503029775	0.0252936157945211	0.041267851365227	ENSG00000215114	Sp16
4998	pairwise	Sp16D05-Sp16D06	GRK6	2.24409711771283	0.0253090361225945	0.0412859842278907	ENSG00000198055	Sp16
4999	pairwise	Sp16D05-Sp16D06	BCAS3	2.24397904982486	0.0253166917348673	0.0412914466931223	ENSG00000141376	Sp16
5000	pairwise	Sp16D05-Sp16D06	HINT3	2.24334270187688	0.0253579876556959	0.0413517652075448	ENSG00000111911	Sp16
5001	pairwise	Sp16D05-Sp16D06	FBXO21	2.24314622620416	0.0253707497927698	0.0413655405209666	ENSG00000135108	Sp16
5002	pairwise	Sp16D05-Sp16D06	TRMU	2.24217556493227	0.0254338812527258	0.0414614214538144	ENSG00000100416	Sp16
5003	pairwise	Sp16D05-Sp16D06	CHMP5	2.24199287610487	0.0254457785058631	0.0414737637768972	ENSG00000086065	Sp16
5004	pairwise	Sp16D05-Sp16D06	TRAF7	2.24122094385991	0.0254961024377298	0.0415487224325201	ENSG00000131653	Sp16
5005	pairwise	Sp16D05-Sp16D06	MIEF1	2.24048658318864	0.0255440571642533	0.0416197953830212	ENSG00000100335	Sp16
5006	pairwise	Sp16D05-Sp16D06	IRF3	2.24018650330464	0.0255636752998072	0.041642275509139	ENSG00000126456	Sp16
5007	pairwise	Sp16D05-Sp16D06	TRPC1	2.2401426780572	0.0255665415298626	0.041642275509139	ENSG00000144935	Sp16
5008	pairwise	Sp16D05-Sp16D06	DPH3	2.23993486132712	0.0255801368209363	0.0416573418893012	ENSG00000154813	Sp16
5009	pairwise	Sp16D05-Sp16D06	ALG9	2.23914311738817	0.0256319899146626	0.0417276086452488	ENSG00000086848	Sp16
5010	pairwise	Sp16D05-Sp16D06	LRCH4	2.23899453115407	0.0256417313216445	0.0417332339096134	ENSG00000077454	Sp16
5011	pairwise	Sp16D05-Sp16D06	MARF1	2.23895762278916	0.0256441515553909	0.0417332339096134	ENSG00000166783	Sp16
5012	pairwise	Sp16D05-Sp16D06	AK6	2.23833977601956	0.0256846957643759	0.0417921212310034	ENSG00000085231	Sp16
5013	pairwise	Sp16D05-Sp16D06	TRAPPC2L	2.23781581241353	0.0257191227724642	0.0418390895936313	ENSG00000167515	Sp16
5014	pairwise	Sp16D05-Sp16D06	TPRA1	2.23776763947227	0.0257222899827749	0.0418390895936313	ENSG00000163870	Sp16
5015	pairwise	Sp16D05-Sp16D06	SLC39A12	2.23554165047308	0.0258690109678785	0.0420706035876254	ENSG00000148482	Sp16
5016	pairwise	Sp16D05-Sp16D06	HECTD4	2.23522706243364	0.0258898047676318	0.042097279224438	ENSG00000173064	Sp16
5017	pairwise	Sp16D05-Sp16D06	SYNE2	2.23482665622367	0.0259162919927509	0.0421281380748119	ENSG00000054654	Sp16
5018	pairwise	Sp16D05-Sp16D06	SSR2	2.23480732233756	0.0259175715411746	0.0421281380748119	ENSG00000163479	Sp16
5019	pairwise	Sp16D05-Sp16D06	RCOR3	2.23466356476031	0.0259270873732557	0.0421364615438892	ENSG00000117625	Sp16
5020	pairwise	Sp16D05-Sp16D06	ZFYVE1	2.23407635237564	0.0259659885593964	0.042192530901514	ENSG00000165861	Sp16
5021	pairwise	Sp16D05-Sp16D06	NDUFA11	2.23391346766359	0.0259767881842484	0.0422029263383138	ENSG00000174886	Sp16
5022	pairwise	Sp16D05-Sp16D06	DNAJC13	2.23280064542062	0.0260506751098034	0.0423157950318003	ENSG00000138246	Sp16
5023	pairwise	Sp16D05-Sp16D06	MAPKBP1	2.23185813536829	0.0261133964917387	0.0424104916426053	ENSG00000137802	Sp16
5024	pairwise	Sp16D05-Sp16D06	ELOA	2.23146062525738	0.026139888907979	0.0424463270597551	ENSG00000011007	Sp16
5025	pairwise	Sp16D05-Sp16D06	MFSD2A	2.22829651813733	0.0263515960606897	0.0427756097923861	ENSG00000168389	Sp16
5026	pairwise	Sp16D05-Sp16D06	EEFSEC	2.22635554422677	0.0264821989257638	0.0429657879677267	ENSG00000132394	Sp16
5027	pairwise	Sp16D05-Sp16D06	CMC4	2.22561659451531	0.0265320681052578	0.0430394140313208	ENSG00000182712	Sp16
5028	pairwise	Sp16D05-Sp16D06	FAM193A	2.22544697177564	0.0265435268410955	0.0430477745029593	ENSG00000125386	Sp16
5029	pairwise	Sp16D05-Sp16D06	SRSF1	2.22540737413446	0.0265462024472197	0.0430477745029593	ENSG00000136450	Sp16
5030	pairwise	Sp16D05-Sp16D06	CSRNP1	2.22441654647958	0.0266132286540524	0.0431487540287652	ENSG00000144655	Sp16
5031	pairwise	Sp16D05-Sp16D06	MZT2A	2.22435384924422	0.0266174748436547	0.0431487540287652	ENSG00000173272	Sp16
5032	pairwise	Sp16D05-Sp16D06	ECPAS	2.2239015410399	0.0266481249557265	0.0431911367625613	ENSG00000136813	Sp16
5033	pairwise	Sp16D05-Sp16D06	KIF1BP	2.22119884211546	0.0268319081712759	0.0434816605202876	ENSG00000198954	Sp16
5034	pairwise	Sp16D05-Sp16D06	CPT1C	2.22035519917619	0.0268895002187614	0.0435676252488196	ENSG00000169169	Sp16
5035	pairwise	Sp16D05-Sp16D06	RPARP-AS1	2.22011425263909	0.026905968298224	0.0435869412090358	ENSG00000269609	Sp16
5036	pairwise	Sp16D05-Sp16D06	FOXK2	2.21898592232041	0.0269832030915967	0.043704674444862	ENSG00000141568	Sp16
5037	pairwise	Sp16D05-Sp16D06	RASSF8	2.21869852534521	0.0270029062211382	0.0437291996523737	ENSG00000123094	Sp16
5038	pairwise	Sp16D05-Sp16D06	MRPS26	2.21838902440745	0.0270241386705577	0.0437561927773412	ENSG00000125901	Sp16
5039	pairwise	Sp16D05-Sp16D06	DGUOK	2.21766695667158	0.0270737303411753	0.0438290869268571	ENSG00000114956	Sp16
5040	pairwise	Sp16D05-Sp16D06	CCDC130	2.21659578650876	0.027147443569033	0.0439409997461285	ENSG00000104957	Sp16
5041	pairwise	Sp16D05-Sp16D06	SLIT1	2.21546072281431	0.0272257432567575	0.0440602971982671	ENSG00000187122	Sp16
5042	pairwise	Sp16D05-Sp16D06	CCND3	2.21431814779309	0.0273047585008243	0.0441807121936544	ENSG00000112576	Sp16
5043	pairwise	Sp16D05-Sp16D06	RAB35	2.2141996286473	0.0273129660945455	0.0441865349221073	ENSG00000111737	Sp16
5044	pairwise	Sp16D05-Sp16D06	ABCB10	2.2140916392873	0.0273204463474688	0.0441911792024943	ENSG00000135776	Sp16
5045	pairwise	Sp16D05-Sp16D06	CORT	2.21392787831941	0.0273317931958059	0.044202075129587	ENSG00000241563	Sp16
5046	pairwise	Sp16D05-Sp16D06	SPHK2	2.21357352736714	0.0273563598162207	0.0442343433223322	ENSG00000063176	Sp16
5047	pairwise	Sp16D05-Sp16D06	RABAC1	2.21158580963573	0.0274945199517851	0.0444502466741591	ENSG00000105404	Sp16
5048	pairwise	Sp16D05-Sp16D06	UTP6	2.20990461574284	0.0276118455521675	0.0446323998159888	ENSG00000108651	Sp16
5049	pairwise	Sp16D05-Sp16D06	CEP41	2.20879891919968	0.027689244829295	0.044749964628869	ENSG00000106477	Sp16
5050	pairwise	Sp16D05-Sp16D06	TMEM19	2.20779073639564	0.0277599816478157	0.0448567240953327	ENSG00000139291	Sp16
5051	pairwise	Sp16D05-Sp16D06	DHX16	2.20731341986107	0.0277935259560247	0.044903359174319	ENSG00000204560	Sp16
5052	pairwise	Sp16D05-Sp16D06	PRDX3	2.20549164879158	0.0279218768386431	0.0451031227046456	ENSG00000165672	Sp16
5053	pairwise	Sp16D05-Sp16D06	CHD6	2.20521052775086	0.0279417285044174	0.0451275861138561	ENSG00000124177	Sp16
5054	pairwise	Sp16D05-Sp16D06	PRDM2	2.20476404406959	0.027973282522389	0.0451709381071489	ENSG00000116731	Sp16
5055	pairwise	Sp16D05-Sp16D06	SYAP1	2.20388225402331	0.0280356911786212	0.0452576646834504	ENSG00000169895	Sp16
5056	pairwise	Sp16D05-Sp16D06	CXorf56	2.20387180140177	0.0280364316840526	0.0452576646834504	ENSG00000018610	Sp16
5057	pairwise	Sp16D05-Sp16D06	ACTR6	2.20332918724315	0.0280748958742899	0.0453051792382069	ENSG00000075089	Sp16
5058	pairwise	Sp16D05-Sp16D06	TOGARAM1	2.20304139678598	0.0280953149374483	0.0453298189675727	ENSG00000198718	Sp16
5059	pairwise	Sp16D05-Sp16D06	WDR19	2.20242510977653	0.0281390844079433	0.0453851618807121	ENSG00000157796	Sp16
5060	pairwise	Sp16D05-Sp16D06	AMDHD2	2.20210932842342	0.0281615344295711	0.0454137309632126	ENSG00000162066	Sp16
5061	pairwise	Sp16D05-Sp16D06	RABL6	2.20053089346538	0.028273983317541	0.0455797339944957	ENSG00000196642	Sp16
5062	pairwise	Sp16D05-Sp16D06	SRA1	2.20036077345842	0.0282861259355361	0.045591642458639	ENSG00000213523	Sp16
5063	pairwise	Sp16D05-Sp16D06	MTRNR2L6	2.19981721370029	0.0283249536988801	0.0456388791783467	ENSG00000270672	Sp16
5064	pairwise	Sp16D05-Sp16D06	CDC27	2.19972332839474	0.0283316648132026	0.0456420216037932	ENSG00000004897	Sp16
5065	pairwise	Sp16D05-Sp16D06	REXO2	2.19964923611529	0.0283369620517659	0.0456428856166464	ENSG00000076043	Sp16
5066	pairwise	Sp16D05-Sp16D06	TBC1D22B	2.19850747309685	0.0284187008866719	0.0457668545944101	ENSG00000065491	Sp16
5067	pairwise	Sp16D05-Sp16D06	ENY2	2.19677845495001	0.0285428692814631	0.0459513833419624	ENSG00000120533	Sp16
5068	pairwise	Sp16D05-Sp16D06	NUDT3	2.19649417310931	0.0285633296260752	0.0459766019350542	ENSG00000272325	Sp16
5069	pairwise	Sp16D05-Sp16D06	NUDT8	2.19450322699167	0.0287069776023412	0.046192311895543	ENSG00000167799	Sp16
5070	pairwise	Sp16D05-Sp16D06	BTBD1	2.19399012282737	0.0287440993815046	0.046244282727049	ENSG00000064726	Sp16
5071	pairwise	Sp16D05-Sp16D06	MBLAC2	2.19187949540256	0.0288972343776374	0.0464828499963775	ENSG00000176055	Sp16
5072	pairwise	Sp16D05-Sp16D06	MMP16	2.19074657774102	0.0289797226343071	0.0466077169761957	ENSG00000156103	Sp16
5073	pairwise	Sp16D05-Sp16D06	TMEM126A	2.18824645650998	0.0291624774566359	0.0468937724550098	ENSG00000171202	Sp16
5074	pairwise	Sp16D05-Sp16D06	HGSNAT	2.18736475095549	0.02922716563209	0.0469899106011817	ENSG00000165102	Sp16
5075	pairwise	Sp16D05-Sp16D06	FUCA1	2.18687057922272	0.0292634757216934	0.0470292301902778	ENSG00000179163	Sp16
5076	pairwise	Sp16D05-Sp16D06	EIF4G1	2.18682245524638	0.0292670137908104	0.0470292301902778	ENSG00000114867	Sp16
5077	pairwise	Sp16D05-Sp16D06	MGAT5	2.18661284488616	0.0292824286275241	0.0470393168988058	ENSG00000152127	Sp16
5078	pairwise	Sp16D05-Sp16D06	ASL	2.18653477190672	0.0292881719394519	0.0470406608114467	ENSG00000126522	Sp16
5079	pairwise	Sp16D05-Sp16D06	RTRAF	2.18629839693905	0.0293055664093847	0.047060714433295	ENSG00000087302	Sp16
5080	pairwise	Sp16D05-Sp16D06	SLC9A8	2.18511877963634	0.0293925059921903	0.0471924225334331	ENSG00000197818	Sp16
5081	pairwise	Sp16D05-Sp16D06	WDYHV1	2.1848357048849	0.02941340212106	0.0472180653272945	ENSG00000156795	Sp16
5082	pairwise	Sp16D05-Sp16D06	AKAP8	2.18449600204486	0.0294384953707125	0.0472504361491747	ENSG00000105127	Sp16
5083	pairwise	Sp16D05-Sp16D06	NPAS4	2.18414832815061	0.0294641965578146	0.0472837717441863	ENSG00000174576	Sp16
5084	pairwise	Sp16D05-Sp16D06	ATE1	2.18369534208118	0.029497711814885	0.0473296340032305	ENSG00000107669	Sp16
5085	pairwise	Sp16D05-Sp16D06	FBXW2	2.18160208593918	0.0296530140029487	0.0475708576382645	ENSG00000119402	Sp16
5086	pairwise	Sp16D05-Sp16D06	NUDT9	2.18144784267674	0.0296644854257843	0.0475812986074944	ENSG00000170502	Sp16
5087	pairwise	Sp16D05-Sp16D06	JPH1	2.1812570017939	0.0296786839963201	0.0475961096474943	ENSG00000104369	Sp16
5088	pairwise	Sp16D05-Sp16D06	PUM1	2.18058446151063	0.0297287677760142	0.0476604843927505	ENSG00000134644	Sp16
5089	pairwise	Sp16D05-Sp16D06	TRMT112	2.18035141249587	0.0297461398368106	0.0476803615809235	ENSG00000173113	Sp16
5090	pairwise	Sp16D05-Sp16D06	RSPRY1	2.17978316001232	0.0297885355242681	0.0477403360199195	ENSG00000159579	Sp16
5091	pairwise	Sp16D05-Sp16D06	TMX2	2.17796975644563	0.0299241771271088	0.0479336818909928	ENSG00000213593	Sp16
5092	pairwise	Sp16D05-Sp16D06	EEF1B2	2.17749768037828	0.0299595754290755	0.0479823671297272	ENSG00000114942	Sp16
5093	pairwise	Sp16D05-Sp16D06	PKDCC	2.17716011181391	0.029984909917423	0.0480149208916544	ENSG00000162878	Sp16
5094	pairwise	Sp16D05-Sp16D06	INTS6	2.1760440046004	0.0300688052295963	0.0481412217328223	ENSG00000102786	Sp16
5095	pairwise	Sp16D05-Sp16D06	NR3C1	2.17545518643182	0.0301131468949345	0.0481977370704631	ENSG00000113580	Sp16
5096	pairwise	Sp16D05-Sp16D06	SF3B3	2.17544175153569	0.0301141592836209	0.0481977370704631	ENSG00000189091	Sp16
5097	pairwise	Sp16D05-Sp16D06	OTUD6B-AS1	2.17438040106494	0.0301942303063349	0.0483178243943971	ENSG00000253738	Sp16
5098	pairwise	Sp16D05-Sp16D06	TAF2	2.17322973583277	0.0302812467761362	0.0484376640666694	ENSG00000064313	Sp16
5099	pairwise	Sp16D05-Sp16D06	TCF20	2.17175311136038	0.0303932298256302	0.0485957128649628	ENSG00000100207	Sp16
5100	pairwise	Sp16D05-Sp16D06	ANKRD52	2.1706812146852	0.0304747428903683	0.0487179189744808	ENSG00000139645	Sp16
5101	pairwise	Sp16D05-Sp16D06	NAPRT	2.17042268175519	0.0304944313693544	0.0487412660116706	ENSG00000147813	Sp16
5102	pairwise	Sp16D05-Sp16D06	CDH2	2.17011635412803	0.0305177738239937	0.0487704446825517	ENSG00000170558	Sp16
5103	pairwise	Sp16D05-Sp16D06	C11orf96	2.16942805408089	0.0305702791138211	0.048843410601757	ENSG00000187479	Sp16
5104	pairwise	Sp16D05-Sp16D06	LINC-PINT	2.16812063848193	0.0306702265061154	0.048989580392224	ENSG00000231721	Sp16
5105	pairwise	Sp16D05-Sp16D06	CARS2	2.16788628652977	0.0306881716253053	0.0490100785227056	ENSG00000134905	Sp16
5106	pairwise	Sp16D05-Sp16D06	ACOX1	2.16751256975164	0.0307168070942883	0.0490476398422622	ENSG00000161533	Sp16
5107	pairwise	Sp16D05-Sp16D06	HHLA3	2.16713061382593	0.0307460976593737	0.0490862345146405	ENSG00000197568	Sp16
5108	pairwise	Sp16D05-Sp16D06	GLOD4	2.16652827570418	0.0307923372840707	0.0491518710526783	ENSG00000167699	Sp16
5109	pairwise	Sp16D05-Sp16D06	HIF1A	2.16613705746788	0.0308224019709023	0.0491916709996737	ENSG00000100644	Sp16
5110	pairwise	Sp16D05-Sp16D06	R3HDM2	2.16493024335358	0.0309153036549226	0.0493235174138364	ENSG00000179912	Sp16
5111	pairwise	Sp16D05-Sp16D06	SDF4	2.16437288301314	0.0309582911279318	0.049378506341664	ENSG00000078808	Sp16
5112	pairwise	Sp16D05-Sp16D06	ARL2	2.16434981892235	0.0309600710983355	0.049378506341664	ENSG00000213465	Sp16
5113	pairwise	Sp16D05-Sp16D06	UPF2	2.16315984212545	0.0310520271818042	0.049516930238183	ENSG00000151461	Sp16
5114	pairwise	Sp16D05-Sp16D06	POR	2.1619937345717	0.031142366826911	0.0496362212418281	ENSG00000127948	Sp16
5115	pairwise	Sp16D05-Sp16D06	SURF6	2.16016787179762	0.0312842729976261	0.0498292615431535	ENSG00000148296	Sp16
5116	pairwise	Sp16D05-Sp16D06	ELP3	2.15931007773296	0.0313511327687788	0.0499274601086848	ENSG00000134014	Sp16
5117	pairwise	Sp16D05-Sp16D06	KAT14	2.15872801849291	0.0313965707210466	0.0499915169411515	ENSG00000149474	Sp16
8684	pairwise	Sp16D05-Sp16D06	LAP3	-2.16049197762435	0.0312590429117708	0.049797348686465	ENSG00000002549	Sp16
8685	pairwise	Sp16D05-Sp16D06	PIK3IP1	-2.16058698300358	0.0312516505189191	0.0497938463561371	ENSG00000100100	Sp16
8686	pairwise	Sp16D05-Sp16D06	DPY19L4	-2.16170861837028	0.0311644894938537	0.0496632248632938	ENSG00000156162	Sp16
8687	pairwise	Sp16D05-Sp16D06	PEG10	-2.1626429844486	0.0310920408360831	0.0495642493341418	ENSG00000242265	Sp16
8688	pairwise	Sp16D05-Sp16D06	CRTC3	-2.16300651087703	0.0310638930229641	0.0495276139050651	ENSG00000140577	Sp16
8689	pairwise	Sp16D05-Sp16D06	GNG12	-2.16578869012298	0.0308491948941863	0.0492262369258596	ENSG00000172380	Sp16
8690	pairwise	Sp16D05-Sp16D06	SAR1B	-2.16938427585752	0.030573621260159	0.048843410601757	ENSG00000152700	Sp16
8691	pairwise	Sp16D05-Sp16D06	HLA-DPA1	-2.17264742130432	0.0303253653262646	0.0484952923074059	ENSG00000231389	Sp16
8692	pairwise	Sp16D05-Sp16D06	ATP5ME	-2.17318972409162	0.0302842764593321	0.0484376640666694	ENSG00000169020	Sp16
8693	pairwise	Sp16D05-Sp16D06	FAAH	-2.17333964379872	0.0302729259055849	0.0484356710041459	ENSG00000117480	Sp16
8694	pairwise	Sp16D05-Sp16D06	MPDZ	-2.17817374498913	0.0299088923503105	0.0479172043720633	ENSG00000107186	Sp16
8695	pairwise	Sp16D05-Sp16D06	SOGA1	-2.17970275309328	0.0297945386614644	0.0477419759564531	ENSG00000149639	Sp16
8696	pairwise	Sp16D05-Sp16D06	APOC2	-2.18066833376802	0.0297225178688157	0.0476584343215146	ENSG00000234906	Sp16
8697	pairwise	Sp16D05-Sp16D06	RPS25	-2.18676492308657	0.0292712440331061	0.0470292301902778	ENSG00000118181	Sp16
8698	pairwise	Sp16D05-Sp16D06	FNTB	-2.1870331113873	0.0292515291052482	0.0470211954279032	ENSG00000257365	Sp16
8699	pairwise	Sp16D05-Sp16D06	SLC38A2	-2.19556281695177	0.0286304500345663	0.0460769052344111	ENSG00000134294	Sp16
8700	pairwise	Sp16D05-Sp16D06	NBR1	-2.19803574519917	0.0284525313414405	0.0458136409086984	ENSG00000188554	Sp16
8701	pairwise	Sp16D05-Sp16D06	CXCL16	-2.20007367289019	0.0283066284732187	0.0456170191919227	ENSG00000161921	Sp16
8702	pairwise	Sp16D05-Sp16D06	TEX261	-2.20116176487594	0.0282289930821933	0.045514859851831	ENSG00000144043	Sp16
8703	pairwise	Sp16D05-Sp16D06	ABHD17B	-2.20280944953182	0.0281117812061183	0.045348754235749	ENSG00000107362	Sp16
8704	pairwise	Sp16D05-Sp16D06	HLA-E	-2.20332324149053	0.0280753176023978	0.0453051792382069	ENSG00000204592	Sp16
8705	pairwise	Sp16D05-Sp16D06	GJA1	-2.22757665174698	0.0263999686253	0.0428396241047311	ENSG00000152661	Sp16
8706	pairwise	Sp16D05-Sp16D06	CD55	-2.22786550888089	0.0263805491726923	0.0428153588824447	ENSG00000196352	Sp16
8707	pairwise	Sp16D05-Sp16D06	NUDCD2	-2.22918141982274	0.0262922389873107	0.0426864852110665	ENSG00000170584	Sp16
8708	pairwise	Sp16D05-Sp16D06	MAT2A	-2.23956529666976	0.0256043291012181	0.0416896574547177	ENSG00000168906	Sp16
8709	pairwise	Sp16D05-Sp16D06	CA5B	-2.24691299143429	0.0251270474435381	0.0410240129157357	ENSG00000169239	Sp16
8710	pairwise	Sp16D05-Sp16D06	PFN1	-2.25115353825774	0.0248551276428745	0.0406492850072053	ENSG00000108518	Sp16
8711	pairwise	Sp16D05-Sp16D06	SLC25A48	-2.25361371268139	0.0246985469393812	0.0404138879515016	ENSG00000145832	Sp16
8712	pairwise	Sp16D05-Sp16D06	MAPRE1	-2.25404935628375	0.0246709094183618	0.0403893457298214	ENSG00000101367	Sp16
8713	pairwise	Sp16D05-Sp16D06	ARHGAP1	-2.25571750269345	0.0245653294743764	0.0402308740945548	ENSG00000175220	Sp16
8714	pairwise	Sp16D05-Sp16D06	RTF2	-2.25973186966155	0.0243128616375361	0.0398576273117405	ENSG00000022277	Sp16
8715	pairwise	Sp16D05-Sp16D06	BAZ2B	-2.26349214856539	0.0240784234895097	0.0395138387528124	ENSG00000123636	Sp16
8716	pairwise	Sp16D05-Sp16D06	ARL8A	-2.26406700559325	0.0240427573403548	0.0394688209969146	ENSG00000143862	Sp16
8717	pairwise	Sp16D05-Sp16D06	ABCD4	-2.26472962009195	0.0240017034408355	0.0394216773834658	ENSG00000119688	Sp16
8718	pairwise	Sp16D05-Sp16D06	MXI1	-2.26534263608321	0.0239637768666194	0.0393757159266608	ENSG00000119950	Sp16
8719	pairwise	Sp16D05-Sp16D06	PSME1	-2.26588703120969	0.0239301395118071	0.0393310899193716	ENSG00000092010	Sp16
8720	pairwise	Sp16D05-Sp16D06	CYBA	-2.2699478347016	0.0236805223142399	0.0389542154129405	ENSG00000051523	Sp16
8721	pairwise	Sp16D05-Sp16D06	PRPF4B	-2.27016691870513	0.0236671199200931	0.0389388499526227	ENSG00000112739	Sp16
8722	pairwise	Sp16D05-Sp16D06	CAPN2	-2.27145690287513	0.0235883393759353	0.0388358937999471	ENSG00000162909	Sp16
8723	pairwise	Sp16D05-Sp16D06	IKZF5	-2.2761611049747	0.0233029805442687	0.0384081331548988	ENSG00000095574	Sp16
8724	pairwise	Sp16D05-Sp16D06	FAM120C	-2.29264171659016	0.0223268471542863	0.0369238370999038	ENSG00000184083	Sp16
8725	pairwise	Sp16D05-Sp16D06	CLASP2	-2.29451420955089	0.0222182300957945	0.0367822780052465	ENSG00000163539	Sp16
8726	pairwise	Sp16D05-Sp16D06	DUSP16	-2.2978033006681	0.0220285568200599	0.0365124090999161	ENSG00000111266	Sp16
8727	pairwise	Sp16D05-Sp16D06	HLA-DMA	-2.30058773068941	0.0218690921911668	0.0362669065623103	ENSG00000204257	Sp16
8728	pairwise	Sp16D05-Sp16D06	HYI	-2.30329184724688	0.0217151926640964	0.0360310017134264	ENSG00000178922	Sp16
8729	pairwise	Sp16D05-Sp16D06	PACSIN3	-2.30475960888914	0.0216320545175383	0.0359110834042667	ENSG00000165912	Sp16
8730	pairwise	Sp16D05-Sp16D06	VIM	-2.30677734051109	0.0215182183423469	0.0357447781619958	ENSG00000026025	Sp16
8731	pairwise	Sp16D05-Sp16D06	RPL29	-2.31039008745197	0.0213157016037343	0.0354411431278184	ENSG00000162244	Sp16
8732	pairwise	Sp16D05-Sp16D06	RPL35	-2.320129926276	0.0207779994338627	0.0346613329689301	ENSG00000136942	Sp16
8733	pairwise	Sp16D05-Sp16D06	TMEM59	-2.32063890747904	0.0207502294662779	0.0346333896010603	ENSG00000116209	Sp16
8734	pairwise	Sp16D05-Sp16D06	AGAP1	-2.3236098477033	0.0205887821012045	0.0344175508289883	ENSG00000157985	Sp16
8735	pairwise	Sp16D05-Sp16D06	ATL3	-2.32765274636835	0.0203708480091578	0.0340889020533768	ENSG00000184743	Sp16
8736	pairwise	Sp16D05-Sp16D06	ALDH7A1	-2.32877892857089	0.0203105013649459	0.0339938506609177	ENSG00000164904	Sp16
8737	pairwise	Sp16D05-Sp16D06	RPL8	-2.33208556963431	0.0201342178056088	0.0337459346332818	ENSG00000161016	Sp16
8738	pairwise	Sp16D05-Sp16D06	TPT1	-2.33502391591332	0.0199786943709235	0.0335067256689097	ENSG00000133112	Sp16
8739	pairwise	Sp16D05-Sp16D06	RPL38	-2.33818580407373	0.019812515270709	0.0332765563945843	ENSG00000172809	Sp16
8740	pairwise	Sp16D05-Sp16D06	LBR	-2.34013861543047	0.0197104874814917	0.0331109941273981	ENSG00000143815	Sp16
8741	pairwise	Sp16D05-Sp16D06	RO60	-2.34602731031863	0.0194056050853325	0.032660572534362	ENSG00000116747	Sp16
8742	pairwise	Sp16D05-Sp16D06	B3GAT1	-2.35376262654186	0.0190114021583472	0.0320602132791688	ENSG00000109956	Sp16
8743	pairwise	Sp16D05-Sp16D06	KRTCAP2	-2.36604863975905	0.0183997229221659	0.0311052977702001	ENSG00000163463	Sp16
8744	pairwise	Sp16D05-Sp16D06	HDAC1	-2.37215235333224	0.0181023165728029	0.0306565816964248	ENSG00000116478	Sp16
8745	pairwise	Sp16D05-Sp16D06	CDR2L	-2.37312601291769	0.0180552672481404	0.0305985234413863	ENSG00000109089	Sp16
8746	pairwise	Sp16D05-Sp16D06	SLC39A1	-2.37752640698304	0.0178439684436615	0.0302618300848015	ENSG00000143570	Sp16
8747	pairwise	Sp16D05-Sp16D06	PLTP	-2.38302708617165	0.0175828951803787	0.029866622270427	ENSG00000100979	Sp16
8748	pairwise	Sp16D05-Sp16D06	LANCL1	-2.39145354256043	0.0171894727424129	0.0292657565586063	ENSG00000115365	Sp16
8749	pairwise	Sp16D05-Sp16D06	NASP	-2.39412670427368	0.017066294848721	0.0290922063859688	ENSG00000132780	Sp16
8750	pairwise	Sp16D05-Sp16D06	NIPAL3	-2.39614043262275	0.0169740171217438	0.0289400501771577	ENSG00000001461	Sp16
8751	pairwise	Sp16D05-Sp16D06	RCBTB1	-2.39636879581382	0.0169635803193462	0.0289274003062205	ENSG00000136144	Sp16
8752	pairwise	Sp16D05-Sp16D06	GALC	-2.40851686003643	0.0164164640300815	0.0280943664149217	ENSG00000054983	Sp16
8753	pairwise	Sp16D05-Sp16D06	ARHGEF40	-2.414428164955	0.0161559049699595	0.0276731572176169	ENSG00000165801	Sp16
8754	pairwise	Sp16D05-Sp16D06	TCEA1	-2.41453762136484	0.0161511149256956	0.0276698961387856	ENSG00000187735	Sp16
8755	pairwise	Sp16D05-Sp16D06	PCDH9	-2.41622640431974	0.016077368773696	0.0275484780041864	ENSG00000184226	Sp16
8756	pairwise	Sp16D05-Sp16D06	CDK5RAP2	-2.41656646475608	0.0160625549116199	0.0275280146474257	ENSG00000136861	Sp16
8757	pairwise	Sp16D05-Sp16D06	BCL7C	-2.41807446298383	0.0159970077987722	0.0274254852944974	ENSG00000099385	Sp16
8758	pairwise	Sp16D05-Sp16D06	SMOX	-2.41812331600036	0.0159948882899713	0.0274254852944974	ENSG00000088826	Sp16
8759	pairwise	Sp16D05-Sp16D06	ERMP1	-2.42132722226099	0.0158564251835397	0.0272087968918194	ENSG00000099219	Sp16
8760	pairwise	Sp16D05-Sp16D06	VAMP5	-2.42330518802567	0.0157714724821173	0.0270727194797144	ENSG00000168899	Sp16
8761	pairwise	Sp16D05-Sp16D06	SMAD5	-2.42865039967176	0.0155439042686559	0.0267155629658666	ENSG00000113658	Sp16
8762	pairwise	Sp16D05-Sp16D06	RPL39	-2.44412173047456	0.0149014812690047	0.0257359936814895	ENSG00000198918	Sp16
8763	pairwise	Sp16D05-Sp16D06	MCM7	-2.45070655115114	0.0146352546026951	0.0253218166172239	ENSG00000166508	Sp16
8764	pairwise	Sp16D05-Sp16D06	FAM102A	-2.45113814902522	0.0146179527653003	0.0252964464189412	ENSG00000167106	Sp16
8765	pairwise	Sp16D05-Sp16D06	SVIP	-2.4512546844338	0.0146132842125989	0.0252961782431574	ENSG00000198168	Sp16
8766	pairwise	Sp16D05-Sp16D06	WASHC1	-2.45294855630895	0.0145455743541293	0.0251939333935027	ENSG00000181404	Sp16
8767	pairwise	Sp16D05-Sp16D06	AL049840.5	-2.45349288760774	0.0145238745691953	0.0251608936564646	ENSG00000269958	Sp16
8768	pairwise	Sp16D05-Sp16D06	GTF2I	-2.4584828583676	0.0143262800832857	0.0248590130603547	ENSG00000263001	Sp16
8769	pairwise	Sp16D05-Sp16D06	FAM234A	-2.46576104184074	0.0140423420477075	0.0244149316669154	ENSG00000167930	Sp16
8770	pairwise	Sp16D05-Sp16D06	RPL34	-2.47011969037888	0.0138746974899992	0.0241628927950267	ENSG00000109475	Sp16
8771	pairwise	Sp16D05-Sp16D06	SHROOM1	-2.47069120604739	0.0138528475611639	0.0241336088622349	ENSG00000164403	Sp16
8772	pairwise	Sp16D05-Sp16D06	SH3GL3	-2.47341033065219	0.0137493081994724	0.0239750123150859	ENSG00000140600	Sp16
8773	pairwise	Sp16D05-Sp16D06	CAPG	-2.4743960598446	0.0137119431034118	0.0239185586849362	ENSG00000042493	Sp16
8774	pairwise	Sp16D05-Sp16D06	LAPTM5	-2.47651874134324	0.0136317860130832	0.0237917226483576	ENSG00000162511	Sp16
8775	pairwise	Sp16D05-Sp16D06	MEX3D	-2.48245123016234	0.0134099602833466	0.0234387035982578	ENSG00000181588	Sp16
8776	pairwise	Sp16D05-Sp16D06	SLC16A9	-2.483063049866	0.0133872663877528	0.0234033046789545	ENSG00000165449	Sp16
8777	pairwise	Sp16D05-Sp16D06	MAP7D1	-2.48410707278072	0.0133486196449354	0.0233485160620317	ENSG00000116871	Sp16
8778	pairwise	Sp16D05-Sp16D06	ADGRA3	-2.48911725612702	0.0131645303525664	0.0230643919024222	ENSG00000152990	Sp16
8779	pairwise	Sp16D05-Sp16D06	SEMA4C	-2.51035273178285	0.0124090395542466	0.0218525830651289	ENSG00000168758	Sp16
8780	pairwise	Sp16D05-Sp16D06	ARHGAP22	-2.51173786304342	0.0123611267662702	0.0217802099445382	ENSG00000128805	Sp16
8781	pairwise	Sp16D05-Sp16D06	ASCC1	-2.51302375156859	0.0123167940985815	0.0217060854821876	ENSG00000138303	Sp16
8782	pairwise	Sp16D05-Sp16D06	HLA-A	-2.51719464755189	0.012173968078974	0.02148202318666	ENSG00000206503	Sp16
8783	pairwise	Sp16D05-Sp16D06	AC068888.1	-2.52016220371314	0.0120732470704529	0.021323916666255	ENSG00000257337	Sp16
8784	pairwise	Sp16D05-Sp16D06	HADHB	-2.52383335934044	0.0119496712528982	0.0211165729404181	ENSG00000138029	Sp16
8785	pairwise	Sp16D05-Sp16D06	DIPK1C	-2.52867701605437	0.0117883496118987	0.0208707124153782	ENSG00000187773	Sp16
8786	pairwise	Sp16D05-Sp16D06	IRF2BP2	-2.54371808311094	0.0112996784848651	0.0201020630236411	ENSG00000168264	Sp16
8787	pairwise	Sp16D05-Sp16D06	KCTD7	-2.54597813105802	0.0112278323500669	0.0199890861170086	ENSG00000243335	Sp16
8788	pairwise	Sp16D05-Sp16D06	CANX	-2.54801537524605	0.0111634181792044	0.0199039780703055	ENSG00000127022	Sp16
8789	pairwise	Sp16D05-Sp16D06	STON2	-2.5492446239302	0.0111247109334914	0.0198423448780245	ENSG00000140022	Sp16
8790	pairwise	Sp16D05-Sp16D06	NECTIN1	-2.5577920300271	0.0108588570524803	0.019411497774031	ENSG00000110400	Sp16
8791	pairwise	Sp16D05-Sp16D06	EGLN3	-2.56061903350851	0.0107721826612713	0.0192853249623918	ENSG00000129521	Sp16
8792	pairwise	Sp16D05-Sp16D06	TUBB4A	-2.56105748187871	0.0107587954890726	0.0192649556133245	ENSG00000104833	Sp16
8793	pairwise	Sp16D05-Sp16D06	SDC4	-2.56485648675144	0.0106434201764575	0.0190654837876865	ENSG00000124145	Sp16
8794	pairwise	Sp16D05-Sp16D06	TWF1	-2.57231828287921	0.0104200151773112	0.0187353123602556	ENSG00000151239	Sp16
8795	pairwise	Sp16D05-Sp16D06	CALCOCO2	-2.57239440623439	0.0104177577910802	0.0187347671999786	ENSG00000136436	Sp16
8796	pairwise	Sp16D05-Sp16D06	PLCL1	-2.57782429505978	0.0102578600451663	0.0184645332807002	ENSG00000115896	Sp16
8797	pairwise	Sp16D05-Sp16D06	TNS1	-2.57810039421973	0.0102497884318614	0.0184576320844802	ENSG00000079308	Sp16
8798	pairwise	Sp16D05-Sp16D06	SPAG9	-2.57991263523002	0.0101969491819794	0.0183755924450444	ENSG00000008294	Sp16
8799	pairwise	Sp16D05-Sp16D06	TALDO1	-2.58084316756758	0.0101699124360607	0.0183337627913715	ENSG00000177156	Sp16
8800	pairwise	Sp16D05-Sp16D06	NECAP2	-2.58168791355626	0.0101454236958443	0.0182999392233413	ENSG00000157191	Sp16
8801	pairwise	Sp16D05-Sp16D06	RPL36A	-2.58821179701267	0.00995806725978557	0.0179992441213356	ENSG00000241343	Sp16
8802	pairwise	Sp16D05-Sp16D06	MRC2	-2.59002055894965	0.00990667272605761	0.0179212875960743	ENSG00000011028	Sp16
8803	pairwise	Sp16D05-Sp16D06	MT1M	-2.59139796651894	0.00986769394535671	0.01786283645282	ENSG00000205364	Sp16
8804	pairwise	Sp16D05-Sp16D06	SNX19	-2.59296924013517	0.00982339646509581	0.0177960887964614	ENSG00000120451	Sp16
8805	pairwise	Sp16D05-Sp16D06	BMP7	-2.59341286046248	0.0098109221078294	0.0177835716104671	ENSG00000101144	Sp16
8806	pairwise	Sp16D05-Sp16D06	MAU2	-2.59587480751392	0.00974195057614702	0.017671916778339	ENSG00000129933	Sp16
8807	pairwise	Sp16D05-Sp16D06	AL136038.5	-2.59808289288205	0.00968046015959949	0.017570346753139	ENSG00000274015	Sp16
8808	pairwise	Sp16D05-Sp16D06	FNTA	-2.5983549141391	0.00967290901977288	0.0175632914341975	ENSG00000168522	Sp16
8809	pairwise	Sp16D05-Sp16D06	DSEL	-2.59918931962443	0.00964977929860233	0.01753790220582	ENSG00000171451	Sp16
8810	pairwise	Sp16D05-Sp16D06	NDUFS7	-2.60321766953055	0.00953880790267825	0.0173493741914203	ENSG00000115286	Sp16
8811	pairwise	Sp16D05-Sp16D06	IFI16	-2.61111428689841	0.00932458240799443	0.0170146120185464	ENSG00000163565	Sp16
8812	pairwise	Sp16D05-Sp16D06	GNA13	-2.6117272347546	0.00930813540762133	0.0169878344094547	ENSG00000120063	Sp16
8813	pairwise	Sp16D05-Sp16D06	SEMA5A	-2.61805512369148	0.00913985342993125	0.0167157143900708	ENSG00000112902	Sp16
8814	pairwise	Sp16D05-Sp16D06	PIK3C2B	-2.61961551497691	0.0090987779157817	0.0166596607865927	ENSG00000133056	Sp16
8815	pairwise	Sp16D05-Sp16D06	RPL3	-2.62271841759824	0.0090175885404867	0.0165267867210182	ENSG00000100316	Sp16
8816	pairwise	Sp16D05-Sp16D06	NDST1	-2.6265125455827	0.00891919522439822	0.0163652295916375	ENSG00000070614	Sp16
8817	pairwise	Sp16D05-Sp16D06	ERF	-2.62721734836058	0.0089010238598213	0.0163381420149544	ENSG00000105722	Sp16
8818	pairwise	Sp16D05-Sp16D06	FAM189A2	-2.63182114796955	0.00878314176637896	0.0161495934242952	ENSG00000135063	Sp16
8819	pairwise	Sp16D05-Sp16D06	GCLC	-2.63482963334739	0.00870686637015948	0.0160277895335482	ENSG00000001084	Sp16
8820	pairwise	Sp16D05-Sp16D06	CNN3	-2.63529732689314	0.00869506223080383	0.0160097365580445	ENSG00000117519	Sp16
8821	pairwise	Sp16D05-Sp16D06	YBX1	-2.64252233814933	0.00851452403009419	0.0157038749281479	ENSG00000065978	Sp16
8822	pairwise	Sp16D05-Sp16D06	EPB41L2	-2.64546461385372	0.00844197134966095	0.0155790528063907	ENSG00000079819	Sp16
8823	pairwise	Sp16D05-Sp16D06	BCAN	-2.64657405628897	0.00841475829247542	0.0155318228244054	ENSG00000132692	Sp16
8824	pairwise	Sp16D05-Sp16D06	CYP4V2	-2.65458361642764	0.00822061941631985	0.015202754310235	ENSG00000145476	Sp16
8825	pairwise	Sp16D05-Sp16D06	LCAT	-2.65831878242381	0.00813146762800167	0.0150611244493145	ENSG00000213398	Sp16
8826	pairwise	Sp16D05-Sp16D06	TNS2	-2.66899619340235	0.00788138590135782	0.0146545474469196	ENSG00000111077	Sp16
8827	pairwise	Sp16D05-Sp16D06	GM2A	-2.67541905188212	0.00773430316631742	0.0144090098047969	ENSG00000196743	Sp16
8828	pairwise	Sp16D05-Sp16D06	CCP110	-2.67593468544493	0.00772260291366612	0.0143900085779042	ENSG00000103540	Sp16
8829	pairwise	Sp16D05-Sp16D06	HSD11B1	-2.67688589416909	0.00770106076541502	0.0143554480960595	ENSG00000117594	Sp16
8830	pairwise	Sp16D05-Sp16D06	SNHG5	-2.67794619500584	0.00767711169036343	0.0143191575438744	ENSG00000203875	Sp16
8831	pairwise	Sp16D05-Sp16D06	TARSL2	-2.68053982313505	0.00761881130626069	0.0142242539421853	ENSG00000185418	Sp16
8832	pairwise	Sp16D05-Sp16D06	TMBIM4	-2.68470524505341	0.00752601257785703	0.0140756696418095	ENSG00000155957	Sp16
8833	pairwise	Sp16D05-Sp16D06	RPS24	-2.69049071936588	0.00739880875327857	0.0138539803745472	ENSG00000138326	Sp16
8834	pairwise	Sp16D05-Sp16D06	RPL12	-2.69456318891895	0.00731043222720032	0.013696524088757	ENSG00000197958	Sp16
8835	pairwise	Sp16D05-Sp16D06	RPS6KA2	-2.69765986946203	0.00724386853069233	0.0135877455691151	ENSG00000071242	Sp16
8836	pairwise	Sp16D05-Sp16D06	HBEGF	-2.70116590033345	0.0071691648578715	0.0134713413352438	ENSG00000113070	Sp16
8837	pairwise	Sp16D05-Sp16D06	CALR	-2.70380265250512	0.00711344095564633	0.0133744966545953	ENSG00000179218	Sp16
8838	pairwise	Sp16D05-Sp16D06	IGSF11	-2.70799768555332	0.00702558884405631	0.0132145026972666	ENSG00000144847	Sp16
8839	pairwise	Sp16D05-Sp16D06	SSR4	-2.71013116250831	0.0069812857671579	0.0131389058990465	ENSG00000180879	Sp16
8840	pairwise	Sp16D05-Sp16D06	CX3CR1	-2.72005254620941	0.00677855132297703	0.0127874796405708	ENSG00000168329	Sp16
8841	pairwise	Sp16D05-Sp16D06	SNHG6	-2.72545942194724	0.00667031579064389	0.0126056214241875	ENSG00000245910	Sp16
8842	pairwise	Sp16D05-Sp16D06	CPOX	-2.72776948497436	0.00662454982770007	0.0125240700449932	ENSG00000080819	Sp16
8843	pairwise	Sp16D05-Sp16D06	CACFD1	-2.72932662301173	0.00659386051593819	0.0124709687840401	ENSG00000160325	Sp16
8844	pairwise	Sp16D05-Sp16D06	NUCKS1	-2.73564238805649	0.00647069538149766	0.0122597937988968	ENSG00000069275	Sp16
8845	pairwise	Sp16D05-Sp16D06	RACK1	-2.73658802757033	0.00645243405660066	0.0122300287268941	ENSG00000204628	Sp16
8846	pairwise	Sp16D05-Sp16D06	DAD1	-2.73734362792905	0.00643787604285693	0.0122048482544729	ENSG00000129562	Sp16
8847	pairwise	Sp16D05-Sp16D06	SLC6A8	-2.74259856570344	0.00633744753781957	0.0120239678498073	ENSG00000130821	Sp16
8848	pairwise	Sp16D05-Sp16D06	PLA2G4C	-2.7431398393762	0.00632718389240421	0.0120068709375454	ENSG00000105499	Sp16
8849	pairwise	Sp16D05-Sp16D06	GCSH	-2.7455699439167	0.00628128890910552	0.0119315864417663	ENSG00000140905	Sp16
8850	pairwise	Sp16D05-Sp16D06	SMAD9	-2.76588666735553	0.00590919591550327	0.011294150965297	ENSG00000120693	Sp16
8851	pairwise	Sp16D05-Sp16D06	SLC27A1	-2.77182577006847	0.00580425303925203	0.011112160812882	ENSG00000130304	Sp16
8852	pairwise	Sp16D05-Sp16D06	MAVS	-2.77452040176858	0.00575719773315007	0.0110382846131497	ENSG00000088888	Sp16
8853	pairwise	Sp16D05-Sp16D06	BBOX1	-2.77850914124093	0.00568817733328211	0.010919614756543	ENSG00000129151	Sp16
8854	pairwise	Sp16D05-Sp16D06	EEPD1	-2.78017480405389	0.00565957731617264	0.0108843265256062	ENSG00000122547	Sp16
8855	pairwise	Sp16D05-Sp16D06	SNHG32	-2.78618131062639	0.00555752111383659	0.0107116917809311	ENSG00000204387	Sp16
8856	pairwise	Sp16D05-Sp16D06	SS18	-2.78643528527424	0.00555324279244552	0.0107055979592148	ENSG00000141380	Sp16
8857	pairwise	Sp16D05-Sp16D06	DAZAP2	-2.79210412128272	0.00545852139470335	0.0105335838589012	ENSG00000183283	Sp16
8858	pairwise	Sp16D05-Sp16D06	HBP1	-2.7976595224092	0.00536711747082285	0.0103780869690961	ENSG00000105856	Sp16
8859	pairwise	Sp16D05-Sp16D06	FAM13C	-2.80253660539628	0.00528801949963855	0.0102395966356362	ENSG00000148541	Sp16
8860	pairwise	Sp16D05-Sp16D06	SPON1	-2.80266858590972	0.00528589375814634	0.0102375481736059	ENSG00000262655	Sp16
8861	pairwise	Sp16D05-Sp16D06	RBPJ	-2.81008205596356	0.00516772510258177	0.0100309739944222	ENSG00000168214	Sp16
8862	pairwise	Sp16D05-Sp16D06	ATF7	-2.81564169197648	0.0050806832985029	0.00987201272451302	ENSG00000170653	Sp16
8863	pairwise	Sp16D05-Sp16D06	UAP1L1	-2.82875237629706	0.00488066324226781	0.009533601977103	ENSG00000197355	Sp16
8864	pairwise	Sp16D05-Sp16D06	EDNRB	-2.8302788306162	0.00485784586235043	0.00949290017985194	ENSG00000136160	Sp16
8865	pairwise	Sp16D05-Sp16D06	RAB9A	-2.83143049079681	0.00484069502327285	0.00946324290132888	ENSG00000123595	Sp16
8866	pairwise	Sp16D05-Sp16D06	SEPTIN7	-2.83258854618388	0.0048235043890043	0.00943733399538454	ENSG00000122545	Sp16
8867	pairwise	Sp16D05-Sp16D06	NADSYN1	-2.833759760667	0.00480617480420976	0.00941111067156025	ENSG00000172890	Sp16
8868	pairwise	Sp16D05-Sp16D06	SCAMP2	-2.83495638916697	0.00478852758481641	0.00938806011362677	ENSG00000140497	Sp16
8869	pairwise	Sp16D05-Sp16D06	DOHH	-2.83923107695118	0.0047259662667582	0.00927109445455512	ENSG00000129932	Sp16
8870	pairwise	Sp16D05-Sp16D06	HSBP1	-2.84922292962137	0.00458261793932378	0.00901756120367346	ENSG00000230989	Sp16
8871	pairwise	Sp16D05-Sp16D06	ACSS1	-2.85403950584253	0.00451493813326196	0.00889168280270798	ENSG00000154930	Sp16
8872	pairwise	Sp16D05-Sp16D06	ICK	-2.85819218098436	0.00445731779696497	0.00878361885292973	ENSG00000112144	Sp16
8873	pairwise	Sp16D05-Sp16D06	IQGAP1	-2.86068158575556	0.00442309745759297	0.00872156218139527	ENSG00000140575	Sp16
8874	pairwise	Sp16D05-Sp16D06	NACC2	-2.87127308932526	0.00428015691295582	0.00846408092502215	ENSG00000148411	Sp16
8875	pairwise	Sp16D05-Sp16D06	ZNF24	-2.87849748053771	0.0041850830146745	0.00829051706567122	ENSG00000172466	Sp16
8876	pairwise	Sp16D05-Sp16D06	AC009041.2	-2.88251612590149	0.00413303303037452	0.00819850768926143	ENSG00000260807	Sp16
8877	pairwise	Sp16D05-Sp16D06	C20orf194	-2.89134870330653	0.00402069757909318	0.00801047956998469	ENSG00000088854	Sp16
8878	pairwise	Sp16D05-Sp16D06	RASL12	-2.90151707199814	0.00389482138434226	0.0077855822793347	ENSG00000103710	Sp16
8879	pairwise	Sp16D05-Sp16D06	KANK1	-2.903631074497	0.00386910700256446	0.00774063623405373	ENSG00000107104	Sp16
8880	pairwise	Sp16D05-Sp16D06	PTPDC1	-2.91081278217792	0.00378290139873445	0.00758875825688788	ENSG00000158079	Sp16
8881	pairwise	Sp16D05-Sp16D06	SLF2	-2.91567127943666	0.00372557949112688	0.00749415245099317	ENSG00000119906	Sp16
8882	pairwise	Sp16D05-Sp16D06	AL031056.1	-2.91737079358713	0.00370571592076858	0.0074604574826561	ENSG00000228408	Sp16
8883	pairwise	Sp16D05-Sp16D06	KAT2B	-2.91895972403596	0.00368723225466635	0.00742636462720299	ENSG00000114166	Sp16
8884	pairwise	Sp16D05-Sp16D06	WDR6	-2.91965106234266	0.00367921636123042	0.00741333485815806	ENSG00000178252	Sp16
8885	pairwise	Sp16D05-Sp16D06	C4orf48	-2.92271057650639	0.00364393256480808	0.0073468730807182	ENSG00000243449	Sp16
8886	pairwise	Sp16D05-Sp16D06	ZFP36L1	-2.93390472272674	0.00351745161564408	0.00711430562008013	ENSG00000185650	Sp16
8887	pairwise	Sp16D05-Sp16D06	KLHL4	-2.94800000639511	0.00336389501132548	0.0068253251795931	ENSG00000102271	Sp16
8888	pairwise	Sp16D05-Sp16D06	CD99	-2.94883068473735	0.00335503945798963	0.0068102399499781	ENSG00000002586	Sp16
8889	pairwise	Sp16D05-Sp16D06	CLK1	-2.95112530991839	0.00333068787865115	0.00676510692640436	ENSG00000013441	Sp16
8890	pairwise	Sp16D05-Sp16D06	TSPO	-2.95947991778293	0.00324338337035659	0.00660597331030563	ENSG00000100300	Sp16
8891	pairwise	Sp16D05-Sp16D06	APCDD1	-2.96161818058444	0.00322137760484261	0.00656394199737006	ENSG00000154856	Sp16
8892	pairwise	Sp16D05-Sp16D06	RAB21	-2.96209520304811	0.00321648702559772	0.00655537013486509	ENSG00000080371	Sp16
8893	pairwise	Sp16D05-Sp16D06	TMEM176A	-2.97437265892544	0.00309292721437809	0.00632641203418876	ENSG00000002933	Sp16
8894	pairwise	Sp16D05-Sp16D06	CLN5	-2.98718805874828	0.00296859855535125	0.00609551388951647	ENSG00000102805	Sp16
8895	pairwise	Sp16D05-Sp16D06	ANXA5	-2.99725632734968	0.00287414902350992	0.00592696637736925	ENSG00000164111	Sp16
8896	pairwise	Sp16D05-Sp16D06	MAPK8IP1	-3.00604032859237	0.00279400377660247	0.00577785034648143	ENSG00000121653	Sp16
8897	pairwise	Sp16D05-Sp16D06	MDM4	-3.00803131166729	0.00277612509301454	0.00574335590563884	ENSG00000198625	Sp16
8898	pairwise	Sp16D05-Sp16D06	CPPED1	-3.01534586261037	0.00271133808947575	0.00561902253865197	ENSG00000103381	Sp16
8899	pairwise	Sp16D05-Sp16D06	ADGRE5	-3.0206908115445	0.00266487609810429	0.0055323012456747	ENSG00000123146	Sp16
8900	pairwise	Sp16D05-Sp16D06	C1QB	-3.03427085540147	0.00255009384047248	0.00531472818448037	ENSG00000173369	Sp16
8901	pairwise	Sp16D05-Sp16D06	RHOC	-3.03521445129091	0.00254228936783236	0.00530076732697017	ENSG00000155366	Sp16
8902	pairwise	Sp16D05-Sp16D06	LIFR	-3.03555776108386	0.0025394552979784	0.00529600999384794	ENSG00000113594	Sp16
8903	pairwise	Sp16D05-Sp16D06	PLAAT4	-3.03570503869964	0.00253824038975098	0.00529462807148448	ENSG00000133321	Sp16
8904	pairwise	Sp16D05-Sp16D06	A1BG	-3.0364987701971	0.00253170199507234	0.0052821386347679	ENSG00000121410	Sp16
8905	pairwise	Sp16D05-Sp16D06	BCAR1	-3.05329863465126	0.00239688780196831	0.00502272423114102	ENSG00000050820	Sp16
8906	pairwise	Sp16D05-Sp16D06	AOPEP	-3.0540789201143	0.0023907894677248	0.00501213615287068	ENSG00000148120	Sp16
8907	pairwise	Sp16D05-Sp16D06	ZNF488	-3.05920353008478	0.00235109083406757	0.00493430556615714	ENSG00000265763	Sp16
8908	pairwise	Sp16D05-Sp16D06	RPS4X	-3.06837869193432	0.00228152328364106	0.00480407725022333	ENSG00000198034	Sp16
8909	pairwise	Sp16D05-Sp16D06	ANP32B	-3.0691602345015	0.00227568581610673	0.00479283829503849	ENSG00000136938	Sp16
8910	pairwise	Sp16D05-Sp16D06	TTC7A	-3.07707510498	0.00221733707111936	0.00468745545773348	ENSG00000068724	Sp16
8911	pairwise	Sp16D05-Sp16D06	EPN2	-3.07871221927575	0.00220544121967987	0.0046653938599009	ENSG00000072134	Sp16
8912	pairwise	Sp16D05-Sp16D06	DYNLT1	-3.08049280497414	0.00219256950036873	0.00463918865593358	ENSG00000146425	Sp16
8913	pairwise	Sp16D05-Sp16D06	ADIRF	-3.08873568865583	0.00213387768580834	0.00453502225090768	ENSG00000148671	Sp16
8914	pairwise	Sp16D05-Sp16D06	ENPP6	-3.10115496886625	0.00204817364075199	0.00437421267406758	ENSG00000164303	Sp16
8915	pairwise	Sp16D05-Sp16D06	GAMT	-3.10827451677956	0.00200048279950394	0.00428572706119425	ENSG00000130005	Sp16
8916	pairwise	Sp16D05-Sp16D06	ZNF652	-3.11010909858236	0.00198836051116298	0.00426356793122779	ENSG00000198740	Sp16
8917	pairwise	Sp16D05-Sp16D06	TYROBP	-3.11032960477176	0.00198690804465398	0.00426140658257219	ENSG00000011600	Sp16
8918	pairwise	Sp16D05-Sp16D06	SLC22A15	-3.11804294745718	0.00193671124158935	0.00416399432005318	ENSG00000163393	Sp16
8919	pairwise	Sp16D05-Sp16D06	COBL	-3.11959627407097	0.00192674492514454	0.00414628588044011	ENSG00000106078	Sp16
8920	pairwise	Sp16D05-Sp16D06	NMB	-3.11960075698536	0.00192671623077059	0.00414628588044011	ENSG00000197696	Sp16
8921	pairwise	Sp16D05-Sp16D06	ARHGAP21	-3.1204054953551	0.00192157161119253	0.00413793958591707	ENSG00000107863	Sp16
8922	pairwise	Sp16D05-Sp16D06	MPST	-3.12107625170143	0.00191729320065317	0.00413151043260552	ENSG00000128309	Sp16
8923	pairwise	Sp16D05-Sp16D06	NFIA	-3.12922735337754	0.00186599821031499	0.0040327603341501	ENSG00000162599	Sp16
8924	pairwise	Sp16D05-Sp16D06	FERMT2	-3.13985720879428	0.00180100440772053	0.00390727070758468	ENSG00000073712	Sp16
8925	pairwise	Sp16D05-Sp16D06	C1QA	-3.14517546793826	0.00176927659106327	0.00384976275045927	ENSG00000173372	Sp16
8926	pairwise	Sp16D05-Sp16D06	PAQR4	-3.1470691224078	0.00175810440583822	0.00382632166600932	ENSG00000162073	Sp16
8927	pairwise	Sp16D05-Sp16D06	NR4A2	-3.15216868926812	0.00172834076331292	0.00377096106005483	ENSG00000153234	Sp16
8928	pairwise	Sp16D05-Sp16D06	ENPP4	-3.16047106024414	0.00168087686735835	0.00367325428022897	ENSG00000001561	Sp16
8929	pairwise	Sp16D05-Sp16D06	ETNPPL	-3.16462339505156	0.00165759237087113	0.00362484900993191	ENSG00000164089	Sp16
8930	pairwise	Sp16D05-Sp16D06	LEPROT	-3.17966286657336	0.00157572738053612	0.00346399871524875	ENSG00000213625	Sp16
8931	pairwise	Sp16D05-Sp16D06	ZFP36L2	-3.18307043340565	0.00155770545807888	0.00342988567446078	ENSG00000152518	Sp16
8932	pairwise	Sp16D05-Sp16D06	MAN2A2	-3.20719775192399	0.00143544889270348	0.00319295789660053	ENSG00000196547	Sp16
8933	pairwise	Sp16D05-Sp16D06	LMBRD1	-3.213755854266	0.00140378670769155	0.00312833639391885	ENSG00000168216	Sp16
8934	pairwise	Sp16D05-Sp16D06	FLNB	-3.21502242172477	0.0013977467207777	0.00311632507258042	ENSG00000136068	Sp16
8935	pairwise	Sp16D05-Sp16D06	TAGLN2	-3.21614523693552	0.00139241237116648	0.00310659934893485	ENSG00000158710	Sp16
8936	pairwise	Sp16D05-Sp16D06	NPAS3	-3.21657577591318	0.00139037193682348	0.00310276903126786	ENSG00000151322	Sp16
8937	pairwise	Sp16D05-Sp16D06	SFT2D1	-3.22127352190391	0.00136828718418241	0.00306095720712174	ENSG00000198818	Sp16
8938	pairwise	Sp16D05-Sp16D06	KRT17	-3.22964795423737	0.0013297211248267	0.00298269453058344	ENSG00000128422	Sp16
8939	pairwise	Sp16D05-Sp16D06	LINC01411	-3.24095547203355	0.00127924314174159	0.00288092647401378	ENSG00000249306	Sp16
8940	pairwise	Sp16D05-Sp16D06	RAP1A	-3.24333090046565	0.0012688671195112	0.00286091934965988	ENSG00000116473	Sp16
8941	pairwise	Sp16D05-Sp16D06	MYO6	-3.2447427092102	0.00126273723950754	0.00284843809768442	ENSG00000196586	Sp16
8942	pairwise	Sp16D05-Sp16D06	INF2	-3.2454413086751	0.00125971417213439	0.00284228754253999	ENSG00000203485	Sp16
8943	pairwise	Sp16D05-Sp16D06	FAM181B	-3.24723286877164	0.00125199212400075	0.00282657986334689	ENSG00000182103	Sp16
8944	pairwise	Sp16D05-Sp16D06	RPS19	-3.25358709307334	0.00122495611458737	0.00277299982775657	ENSG00000105372	Sp16
8945	pairwise	Sp16D05-Sp16D06	HEG1	-3.25708269681672	0.00121031466351544	0.0027417974194524	ENSG00000173706	Sp16
8946	pairwise	Sp16D05-Sp16D06	DNER	-3.25954469462577	0.00120010003166572	0.00272251751149533	ENSG00000187957	Sp16
8947	pairwise	Sp16D05-Sp16D06	ID4	-3.26486940909145	0.00117828091671372	0.00267650813348775	ENSG00000172201	Sp16
8948	pairwise	Sp16D05-Sp16D06	NEO1	-3.26715918034106	0.00116901166908711	0.00265891218779077	ENSG00000067141	Sp16
8949	pairwise	Sp16D05-Sp16D06	THEMIS2	-3.27335725204123	0.00114425928807747	0.00260818207199209	ENSG00000130775	Sp16
8950	pairwise	Sp16D05-Sp16D06	SLC12A9	-3.29496189216151	0.00106172943273159	0.00243745212442476	ENSG00000146828	Sp16
8951	pairwise	Sp16D05-Sp16D06	NKAIN2	-3.29668914829254	0.00105537573043216	0.0024240266237789	ENSG00000188580	Sp16
8952	pairwise	Sp16D05-Sp16D06	SELENOS	-3.29670760865106	0.00105530801513104	0.0024240266237789	ENSG00000131871	Sp16
8953	pairwise	Sp16D05-Sp16D06	KDSR	-3.3017035822594	0.00103712957422494	0.00238783891164613	ENSG00000119537	Sp16
8954	pairwise	Sp16D05-Sp16D06	PRDX1	-3.30353834236497	0.00103052689017977	0.00237491858080611	ENSG00000117450	Sp16
8955	pairwise	Sp16D05-Sp16D06	SLCO3A1	-3.31005881828952	0.00100737641537809	0.00232603990708808	ENSG00000176463	Sp16
8956	pairwise	Sp16D05-Sp16D06	CDC14B	-3.3182552029892	0.000978960915450588	0.00226752797690862	ENSG00000081377	Sp16
8957	pairwise	Sp16D05-Sp16D06	ROGDI	-3.33293336098144	0.000929926965969049	0.00216283595893869	ENSG00000067836	Sp16
8958	pairwise	Sp16D05-Sp16D06	AL023284.4	-3.34093697019898	0.000904161683610596	0.00211161950323381	ENSG00000260418	Sp16
8959	pairwise	Sp16D05-Sp16D06	SLC9A3R1	-3.343046063122	0.000897483449939457	0.00209806726031933	ENSG00000109062	Sp16
8960	pairwise	Sp16D05-Sp16D06	TMEM87A	-3.34509856833969	0.000891028462204897	0.0020839936245812	ENSG00000103978	Sp16
8961	pairwise	Sp16D05-Sp16D06	CFLAR	-3.34646500694028	0.000886755076189449	0.00207602464357222	ENSG00000003402	Sp16
8962	pairwise	Sp16D05-Sp16D06	APLN	-3.35527103114945	0.000859669252137284	0.00201704579545769	ENSG00000171388	Sp16
8963	pairwise	Sp16D05-Sp16D06	LACC1	-3.36849372886502	0.000820440896901835	0.00193162251439044	ENSG00000179630	Sp16
8964	pairwise	Sp16D05-Sp16D06	EMC10	-3.37058738971529	0.00081438454332661	0.00191783459024127	ENSG00000161671	Sp16
8965	pairwise	Sp16D05-Sp16D06	FRYL	-3.38060705694913	0.000785972475410334	0.00185777074007862	ENSG00000075539	Sp16
8966	pairwise	Sp16D05-Sp16D06	PRKCQ-AS1	-3.38487727067739	0.00077414657131827	0.00183252918005636	ENSG00000237943	Sp16
8967	pairwise	Sp16D05-Sp16D06	PLPP3	-3.42381073722487	0.000673715608983355	0.00161755861340431	ENSG00000162407	Sp16
8968	pairwise	Sp16D05-Sp16D06	CBFB	-3.42953808619893	0.000660011078137865	0.00158868508195848	ENSG00000067955	Sp16
8969	pairwise	Sp16D05-Sp16D06	FUT8	-3.42996467249639	0.000659000810708311	0.00158699843563441	ENSG00000033170	Sp16
8970	pairwise	Sp16D05-Sp16D06	ATG3	-3.4302800741808	0.000658254785284091	0.00158599864953973	ENSG00000144848	Sp16
8971	pairwise	Sp16D05-Sp16D06	TRAF4	-3.43119336040783	0.000656099014205339	0.00158199729607309	ENSG00000076604	Sp16
8972	pairwise	Sp16D05-Sp16D06	NAIP	-3.4345005842482	0.000648347454375669	0.00156488092776927	ENSG00000249437	Sp16
8973	pairwise	Sp16D05-Sp16D06	DDIT4	-3.43684686716846	0.000642900084212287	0.00155408046075219	ENSG00000168209	Sp16
8974	pairwise	Sp16D05-Sp16D06	MFAP3L	-3.43922694174165	0.000637417920821986	0.0015419948541308	ENSG00000198948	Sp16
8975	pairwise	Sp16D05-Sp16D06	HS3ST4	-3.44566686876771	0.000622802409690298	0.00151111383404838	ENSG00000182601	Sp16
8976	pairwise	Sp16D05-Sp16D06	PSMB9	-3.46306638490969	0.00058486328827944	0.00142928481894851	ENSG00000240065	Sp16
8977	pairwise	Sp16D05-Sp16D06	OMG	-3.4703139430027	0.000569706350597207	0.00139580239794925	ENSG00000126861	Sp16
8978	pairwise	Sp16D05-Sp16D06	NFASC	-3.47162878098296	0.000566996246564205	0.00138987292656892	ENSG00000163531	Sp16
8979	pairwise	Sp16D05-Sp16D06	STRN	-3.47736489882959	0.000555313436911309	0.00136402508830866	ENSG00000115808	Sp16
8980	pairwise	Sp16D05-Sp16D06	ARHGEF10	-3.47740238787786	0.000555237827913758	0.00136402508830866	ENSG00000104728	Sp16
8981	pairwise	Sp16D05-Sp16D06	RFC1	-3.47856954666688	0.00055288867499048	0.00136120794225314	ENSG00000035928	Sp16
8982	pairwise	Sp16D05-Sp16D06	ANKRD13A	-3.49294964926605	0.000524697739522541	0.00129847114837445	ENSG00000076513	Sp16
8983	pairwise	Sp16D05-Sp16D06	SNX18	-3.50749630411571	0.000497552091140403	0.00123768341924314	ENSG00000178996	Sp16
8984	pairwise	Sp16D05-Sp16D06	JUP	-3.50882903469647	0.000495131903826306	0.00123262258166263	ENSG00000173801	Sp16
8985	pairwise	Sp16D05-Sp16D06	FADS1	-3.5091675719959	0.000494518889661518	0.0012314162584896	ENSG00000149485	Sp16
8986	pairwise	Sp16D05-Sp16D06	SLC39A11	-3.51319102745442	0.000487287486174437	0.00121561934164828	ENSG00000133195	Sp16
8987	pairwise	Sp16D05-Sp16D06	TECR	-3.51339809290503	0.000486918015399423	0.00121501379844723	ENSG00000099797	Sp16
8988	pairwise	Sp16D05-Sp16D06	DYNC1LI2	-3.51747783930141	0.000479691692399581	0.00119822935253642	ENSG00000135720	Sp16
8989	pairwise	Sp16D05-Sp16D06	HNRNPA2B1	-3.53075172283802	0.000456868563736045	0.00114539720725352	ENSG00000122566	Sp16
8990	pairwise	Sp16D05-Sp16D06	PHACTR3	-3.53352899291132	0.000452223755200161	0.00113493956573402	ENSG00000087495	Sp16
8991	pairwise	Sp16D05-Sp16D06	RPS27A	-3.53567996129828	0.000448656819349989	0.00112775902650979	ENSG00000143947	Sp16
8992	pairwise	Sp16D05-Sp16D06	MYO15B	-3.53780020085466	0.000445166637560853	0.00111957307300522	ENSG00000266714	Sp16
8993	pairwise	Sp16D05-Sp16D06	NFIX	-3.54195511966656	0.000438400726800351	0.00110371527516675	ENSG00000008441	Sp16
8994	pairwise	Sp16D05-Sp16D06	HDAC11	-3.54994103343595	0.000425666006936386	0.00107475902251755	ENSG00000163517	Sp16
8995	pairwise	Sp16D05-Sp16D06	ATP6V0E1	-3.55328661475584	0.000420434684402408	0.00106295024244881	ENSG00000113732	Sp16
8996	pairwise	Sp16D05-Sp16D06	TMEFF2	-3.55463066263433	0.000418350072273068	0.00105851732459274	ENSG00000144339	Sp16
8997	pairwise	Sp16D05-Sp16D06	AEBP1	-3.55482689975064	0.000418046520867937	0.00105830789425955	ENSG00000106624	Sp16
8998	pairwise	Sp16D05-Sp16D06	GPSM2	-3.55787869468215	0.000413352301655971	0.00104725383614582	ENSG00000121957	Sp16
8999	pairwise	Sp16D05-Sp16D06	TRAFD1	-3.55859094140522	0.000412263867835824	0.00104504857243312	ENSG00000135148	Sp16
9000	pairwise	Sp16D05-Sp16D06	IVNS1ABP	-3.56024226513733	0.000409750688278656	0.00103895261796548	ENSG00000116679	Sp16
9001	pairwise	Sp16D05-Sp16D06	CYP7B1	-3.56457686273626	0.000403221923614061	0.00102456628192102	ENSG00000172817	Sp16
9002	pairwise	Sp16D05-Sp16D06	KIF13A	-3.56839846621023	0.00039754683120396	0.00101121821988654	ENSG00000137177	Sp16
9003	pairwise	Sp16D05-Sp16D06	SLC6A9	-3.5740555771973	0.000389283308296043	0.000993625952245517	ENSG00000196517	Sp16
9004	pairwise	Sp16D05-Sp16D06	CTDSP1	-3.59368282811809	0.000361844949149328	0.000930777442311407	ENSG00000144579	Sp16
9005	pairwise	Sp16D05-Sp16D06	FAM107A	-3.59529400307502	0.000359675081387569	0.000926438744025424	ENSG00000168309	Sp16
9006	pairwise	Sp16D05-Sp16D06	UACA	-3.6124004759432	0.000337377488118678	0.000872992706772947	ENSG00000137831	Sp16
9007	pairwise	Sp16D05-Sp16D06	NPY	-3.6160487713052	0.000332793063498933	0.000862526926132542	ENSG00000122585	Sp16
9008	pairwise	Sp16D05-Sp16D06	MEGF10	-3.61932579240519	0.000328725101221245	0.000852905966280941	ENSG00000145794	Sp16
9009	pairwise	Sp16D05-Sp16D06	TST	-3.62333174215818	0.000323815695253661	0.00084107858856593	ENSG00000128311	Sp16
9010	pairwise	Sp16D05-Sp16D06	ISOC1	-3.62913222513345	0.000316828935647139	0.000825839860263491	ENSG00000066583	Sp16
9011	pairwise	Sp16D05-Sp16D06	DOCK1	-3.6345534068384	0.000310427271828045	0.000810034364457124	ENSG00000150760	Sp16
9012	pairwise	Sp16D05-Sp16D06	CCDC80	-3.63791527355525	0.000306518624905815	0.000801143417931311	ENSG00000091986	Sp16
9013	pairwise	Sp16D05-Sp16D06	FIS1	-3.63916417627165	0.000305078413065772	0.000797814169684003	ENSG00000214253	Sp16
9014	pairwise	Sp16D05-Sp16D06	SLC14A1	-3.64057293762557	0.000303461486420936	0.000794018905654344	ENSG00000141469	Sp16
9015	pairwise	Sp16D05-Sp16D06	RPL18A	-3.64180811512859	0.000302050421292827	0.000790974430192389	ENSG00000105640	Sp16
9016	pairwise	Sp16D05-Sp16D06	NACAD	-3.64356830747444	0.000300050229258365	0.000786396102979422	ENSG00000136274	Sp16
9017	pairwise	Sp16D05-Sp16D06	LIX1	-3.64888011205971	0.000294089355321237	0.000772522480454527	ENSG00000145721	Sp16
9018	pairwise	Sp16D05-Sp16D06	RPS23	-3.64912114082436	0.00029382153176403	0.000772167495894122	ENSG00000186468	Sp16
9019	pairwise	Sp16D05-Sp16D06	ITGB4	-3.65060330724288	0.000292179627324741	0.000768695413601069	ENSG00000132470	Sp16
9020	pairwise	Sp16D05-Sp16D06	PTPRZ1	-3.66245276164895	0.000279359766352631	0.000738005533210988	ENSG00000106278	Sp16
9021	pairwise	Sp16D05-Sp16D06	AAMDC	-3.67632008068474	0.000265028683267571	0.000702468893139675	ENSG00000087884	Sp16
9022	pairwise	Sp16D05-Sp16D06	SEMA3C	-3.69782945509109	0.000244160860276347	0.000653481342118744	ENSG00000075223	Sp16
9023	pairwise	Sp16D05-Sp16D06	CLN8	-3.70306678229008	0.000239319205163562	0.000641956692754077	ENSG00000182372	Sp16
9024	pairwise	Sp16D05-Sp16D06	KCTD3	-3.70534112382845	0.000237244957358411	0.000636927305011225	ENSG00000136636	Sp16
9025	pairwise	Sp16D05-Sp16D06	MYO10	-3.70779370550101	0.000235027122749997	0.000631680691282372	ENSG00000145555	Sp16
9026	pairwise	Sp16D05-Sp16D06	AGTRAP	-3.71741461372569	0.000226514144900533	0.00061102732334311	ENSG00000177674	Sp16
9027	pairwise	Sp16D05-Sp16D06	POLR2G	-3.7175774276954	0.000226372610859396	0.000610989363825741	ENSG00000168002	Sp16
9028	pairwise	Sp16D05-Sp16D06	COMT	-3.71963757412148	0.000224588906418213	0.000607148318851024	ENSG00000093010	Sp16
9029	pairwise	Sp16D05-Sp16D06	TMEM179B	-3.72059793789176	0.000223761940730434	0.000605477201745037	ENSG00000185475	Sp16
9030	pairwise	Sp16D05-Sp16D06	IL17RB	-3.72269284044945	0.000221967968389811	0.000601301755567426	ENSG00000056736	Sp16
9031	pairwise	Sp16D05-Sp16D06	TMEM151A	-3.73094724562876	0.000215030303909849	0.000583827675894568	ENSG00000179292	Sp16
9032	pairwise	Sp16D05-Sp16D06	SGK3	-3.73659225240339	0.000210403969550639	0.000571914617545217	ENSG00000104205	Sp16
9033	pairwise	Sp16D05-Sp16D06	ZNF276	-3.73754110892353	0.000209635606820939	0.000570311169861617	ENSG00000158805	Sp16
9034	pairwise	Sp16D05-Sp16D06	ADD3	-3.74134880989318	0.000206578730295171	0.00056327368809437	ENSG00000148700	Sp16
9035	pairwise	Sp16D05-Sp16D06	SPTLC2	-3.74974720806422	0.000199984241274476	0.000546847952395437	ENSG00000100596	Sp16
9036	pairwise	Sp16D05-Sp16D06	RPL37	-3.7729555901073	0.000182777568841815	0.000503097488511766	ENSG00000145592	Sp16
9037	pairwise	Sp16D05-Sp16D06	METRN	-3.78049274679977	0.000177496763374024	0.000489545877579623	ENSG00000103260	Sp16
9038	pairwise	Sp16D05-Sp16D06	ANGPTL4	-3.78514007375298	0.000174312770987793	0.000481456795004313	ENSG00000167772	Sp16
9039	pairwise	Sp16D05-Sp16D06	SLC25A13	-3.78668914886392	0.000173263493694781	0.000479110791477319	ENSG00000004864	Sp16
9040	pairwise	Sp16D05-Sp16D06	FAM53B	-3.79539738825635	0.000167474965605815	0.000464443880608316	ENSG00000189319	Sp16
9041	pairwise	Sp16D05-Sp16D06	GLIPR2	-3.80262286225814	0.000162811109120374	0.00045242611685131	ENSG00000122694	Sp16
9042	pairwise	Sp16D05-Sp16D06	KTN1	-3.80276905640503	0.000162718022357453	0.000452298544604494	ENSG00000126777	Sp16
9043	pairwise	Sp16D05-Sp16D06	TRAM1	-3.80421331912935	0.000161801107403318	0.000450141386150785	ENSG00000067167	Sp16
9044	pairwise	Sp16D05-Sp16D06	SRCIN1	-3.80470218678522	0.000161491847936811	0.000449411421239537	ENSG00000277363	Sp16
9045	pairwise	Sp16D05-Sp16D06	ITGB8	-3.80959736323249	0.000158425760241852	0.000441134987928734	ENSG00000105855	Sp16
9046	pairwise	Sp16D05-Sp16D06	SNX1	-3.80965607499061	0.000158389321991832	0.000441134987928734	ENSG00000028528	Sp16
9047	pairwise	Sp16D05-Sp16D06	MVP	-3.81155920111454	0.000157212462291675	0.000438520766945095	ENSG00000013364	Sp16
9048	pairwise	Sp16D05-Sp16D06	AHNAK	-3.82061512944883	0.000151724681330999	0.000424448357140441	ENSG00000124942	Sp16
9049	pairwise	Sp16D05-Sp16D06	PLOD3	-3.82277902284127	0.000150440435276385	0.000421347488458869	ENSG00000106397	Sp16
9050	pairwise	Sp16D05-Sp16D06	RAPGEF3	-3.82821704491044	0.000147258205711212	0.000413764483632296	ENSG00000079337	Sp16
9051	pairwise	Sp16D05-Sp16D06	MSN	-3.83967172014297	0.000140761995226046	0.000397609089048942	ENSG00000147065	Sp16
9052	pairwise	Sp16D05-Sp16D06	TMTC4	-3.84967398458811	0.000135311873740871	0.000384138268745554	ENSG00000125247	Sp16
9053	pairwise	Sp16D05-Sp16D06	CPQ	-3.8595787326862	0.000130111887769777	0.000370363024955121	ENSG00000104324	Sp16
9054	pairwise	Sp16D05-Sp16D06	RPL37A	-3.86850127831435	0.000125589848174849	0.000358662458877651	ENSG00000197756	Sp16
9055	pairwise	Sp16D05-Sp16D06	AC245297.2	-3.86931991529285	0.000125182483204347	0.000357712210575282	ENSG00000272755	Sp16
9056	pairwise	Sp16D05-Sp16D06	CCN2	-3.87059261259046	0.000124551652246785	0.000356228129501768	ENSG00000118523	Sp16
9057	pairwise	Sp16D05-Sp16D06	NDRG2	-3.87149510501081	0.000124106141931303	0.000355165845580717	ENSG00000165795	Sp16
9058	pairwise	Sp16D05-Sp16D06	UBA52	-3.87360704056297	0.000123069479811803	0.000352409528959307	ENSG00000221983	Sp16
9059	pairwise	Sp16D05-Sp16D06	RASAL1	-3.87370618083767	0.000123021017765709	0.00035237600756494	ENSG00000111344	Sp16
9060	pairwise	Sp16D05-Sp16D06	CAHM	-3.87975745283024	0.00012009695424186	0.000344824648193086	ENSG00000270419	Sp16
9061	pairwise	Sp16D05-Sp16D06	SFRP1	-3.88099388748493	0.000119507636533397	0.000343441160505298	ENSG00000104332	Sp16
9062	pairwise	Sp16D05-Sp16D06	ROM1	-3.88629376413202	0.000117012430373093	0.000336977521774359	ENSG00000149489	Sp16
9063	pairwise	Sp16D05-Sp16D06	CAT	-3.90260075357723	0.000109640581354802	0.000317752192699058	ENSG00000121691	Sp16
9064	pairwise	Sp16D05-Sp16D06	SNHG9	-3.91049523260915	0.000106231777751106	0.000308525917388625	ENSG00000255198	Sp16
9065	pairwise	Sp16D05-Sp16D06	MYLK	-3.91412263467708	0.000104699350520519	0.000304780237114037	ENSG00000065534	Sp16
9066	pairwise	Sp16D05-Sp16D06	PIR	-3.91729402403384	0.000103376741402451	0.000301421173912803	ENSG00000087842	Sp16
9067	pairwise	Sp16D05-Sp16D06	SNX6	-3.9210319634621	0.000101838168860696	0.000297568584232701	ENSG00000129515	Sp16
9068	pairwise	Sp16D05-Sp16D06	KLHL32	-3.93977851452683	9.44435164574441e-05	0.000277144166598566	ENSG00000186231	Sp16
9069	pairwise	Sp16D05-Sp16D06	AGPAT4	-3.9409992077726	9.39800887524977e-05	0.000275953173313995	ENSG00000026652	Sp16
9070	pairwise	Sp16D05-Sp16D06	TPRN	-3.94780595849278	9.1435205384032e-05	0.000269471046423829	ENSG00000176058	Sp16
9071	pairwise	Sp16D05-Sp16D06	FBXL7	-3.95102764525285	9.02535924013909e-05	0.000266328024875092	ENSG00000183580	Sp16
9072	pairwise	Sp16D05-Sp16D06	RPL32	-3.95526010984748	8.87232410596393e-05	0.000262446686837014	ENSG00000144713	Sp16
9073	pairwise	Sp16D05-Sp16D06	SERF2	-3.95717765763121	8.80380299865063e-05	0.000260580609287013	ENSG00000140264	Sp16
9074	pairwise	Sp16D05-Sp16D06	HLA-B	-3.96869123159995	8.40281206020773e-05	0.000249791501461121	ENSG00000234745	Sp16
9075	pairwise	Sp16D05-Sp16D06	ENDOD1	-3.98263239900096	7.94044068478375e-05	0.000237075692447903	ENSG00000149218	Sp16
9076	pairwise	Sp16D05-Sp16D06	ZFYVE16	-3.98938755299656	7.72517909368126e-05	0.000231296976799258	ENSG00000039319	Sp16
9077	pairwise	Sp16D05-Sp16D06	RNF141	-3.99675966004044	7.49657902181909e-05	0.000225155711410337	ENSG00000110315	Sp16
9078	pairwise	Sp16D05-Sp16D06	STMN4	-4.00407313296487	7.27614917172948e-05	0.000219222005372	ENSG00000015592	Sp16
9079	pairwise	Sp16D05-Sp16D06	IGFBP5	-4.01176538343704	7.0509467365885e-05	0.000213039477981954	ENSG00000115461	Sp16
9080	pairwise	Sp16D05-Sp16D06	DYSF	-4.01609482314847	6.92712187365704e-05	0.000209694718669877	ENSG00000135636	Sp16
9081	pairwise	Sp16D05-Sp16D06	DIXDC1	-4.02744667601678	6.61217871182839e-05	0.000200667797753399	ENSG00000150764	Sp16
9082	pairwise	Sp16D05-Sp16D06	GAB2	-4.02893308368182	6.57196131509698e-05	0.000199636860354356	ENSG00000033327	Sp16
9083	pairwise	Sp16D05-Sp16D06	EML3	-4.02895898001551	6.57126270673666e-05	0.000199636860354356	ENSG00000149499	Sp16
9084	pairwise	Sp16D05-Sp16D06	RPL19	-4.02931289209509	6.56172224432283e-05	0.000199515480990558	ENSG00000108298	Sp16
9085	pairwise	Sp16D05-Sp16D06	BST2	-4.06019229589199	5.77810190218323e-05	0.000177546996590483	ENSG00000130303	Sp16
9086	pairwise	Sp16D05-Sp16D06	ATG4C	-4.0669979575295	5.61778210120523e-05	0.000173008920668984	ENSG00000125703	Sp16
9087	pairwise	Sp16D05-Sp16D06	TMEM189	-4.0690768885891	5.5696581084157e-05	0.000171779873434955	ENSG00000240849	Sp16
9088	pairwise	Sp16D05-Sp16D06	SLC16A1	-4.07529064447309	5.42814426161549e-05	0.00016808662479363	ENSG00000155380	Sp16
9089	pairwise	Sp16D05-Sp16D06	RPS2	-4.09327063809519	5.03766429332513e-05	0.000156663839182159	ENSG00000140988	Sp16
9090	pairwise	Sp16D05-Sp16D06	SEMA3E	-4.09689184649602	4.9623217534078e-05	0.000154761804326352	ENSG00000170381	Sp16
9091	pairwise	Sp16D05-Sp16D06	PTK2	-4.10289178228189	4.83984120626762e-05	0.000151138624249146	ENSG00000169398	Sp16
9092	pairwise	Sp16D05-Sp16D06	SLC4A2	-4.10337868032216	4.83002900539484e-05	0.000150881355733856	ENSG00000164889	Sp16
9093	pairwise	Sp16D05-Sp16D06	RPS16	-4.10538424659713	4.78981101683197e-05	0.000149918113674071	ENSG00000105193	Sp16
9094	pairwise	Sp16D05-Sp16D06	SLC9A9	-4.11091635905065	4.68051920812464e-05	0.000146832911152784	ENSG00000181804	Sp16
9095	pairwise	Sp16D05-Sp16D06	FAU	-4.11256307238163	4.64844785595438e-05	0.000145922297298738	ENSG00000149806	Sp16
9096	pairwise	Sp16D05-Sp16D06	KIF5B	-4.11744757910703	4.55454260631638e-05	0.000143115044138824	ENSG00000170759	Sp16
9097	pairwise	Sp16D05-Sp16D06	JPT2	-4.13780019735492	4.18234018028751e-05	0.000132461497550104	ENSG00000206053	Sp16
9098	pairwise	Sp16D05-Sp16D06	KRCC1	-4.14645698568998	4.03296786868202e-05	0.000128111540613169	ENSG00000172086	Sp16
9099	pairwise	Sp16D05-Sp16D06	LSS	-4.15756572694413	3.84871838624305e-05	0.000122869341221819	ENSG00000160285	Sp16
9100	pairwise	Sp16D05-Sp16D06	OTUD7B	-4.16298326663272	3.76179838645979e-05	0.000120254621977292	ENSG00000264522	Sp16
9101	pairwise	Sp16D05-Sp16D06	LZTS2	-4.16856717150904	3.67416758592974e-05	0.000117728090395416	ENSG00000107816	Sp16
9102	pairwise	Sp16D05-Sp16D06	TMTC2	-4.18538559619539	3.42182505286215e-05	0.000110269031199292	ENSG00000179104	Sp16
9103	pairwise	Sp16D05-Sp16D06	BAMBI	-4.18707535438197	3.39740560857257e-05	0.000109518922560139	ENSG00000095739	Sp16
9104	pairwise	Sp16D05-Sp16D06	RAB40B	-4.18856495338338	3.37601656117976e-05	0.000108866030178373	ENSG00000141542	Sp16
9105	pairwise	Sp16D05-Sp16D06	H3F3A	-4.18945128729126	3.36335071533543e-05	0.000108494089192196	ENSG00000163041	Sp16
9106	pairwise	Sp16D05-Sp16D06	VEZF1	-4.19933201000454	3.2251857518681e-05	0.000104353208920552	ENSG00000136451	Sp16
9107	pairwise	Sp16D05-Sp16D06	ARPC5	-4.21289404590475	3.04432921838488e-05	9.9069871746965e-05	ENSG00000162704	Sp16
9108	pairwise	Sp16D05-Sp16D06	MTSS1	-4.21970139116159	2.95723592513668e-05	9.65305441412509e-05	ENSG00000170873	Sp16
9109	pairwise	Sp16D05-Sp16D06	AMOTL2	-4.22033162431551	2.94929399623447e-05	9.63040924451629e-05	ENSG00000114019	Sp16
9110	pairwise	Sp16D05-Sp16D06	H2AFJ	-4.2220427170358	2.9278339850175e-05	9.57178744515639e-05	ENSG00000246705	Sp16
9111	pairwise	Sp16D05-Sp16D06	NUPR1	-4.22210981003519	2.92699556620472e-05	9.57178744515639e-05	ENSG00000176046	Sp16
9112	pairwise	Sp16D05-Sp16D06	LMNA	-4.2236278168376	2.90808707713793e-05	9.51530061724279e-05	ENSG00000160789	Sp16
9113	pairwise	Sp16D05-Sp16D06	SORT1	-4.22546875479351	2.88531240156695e-05	9.46662901910417e-05	ENSG00000134243	Sp16
9114	pairwise	Sp16D05-Sp16D06	CD82	-4.24402078035208	2.66509867012747e-05	8.81652896843065e-05	ENSG00000085117	Sp16
9115	pairwise	Sp16D05-Sp16D06	MAGT1	-4.25281750642823	2.56637560332929e-05	8.5105390526777e-05	ENSG00000102158	Sp16
9116	pairwise	Sp16D05-Sp16D06	ANKS1B	-4.25478171405163	2.54481351772671e-05	8.44775872383864e-05	ENSG00000185046	Sp16
9117	pairwise	Sp16D05-Sp16D06	RPL4	-4.26069119915507	2.48097976952838e-05	8.25473579922978e-05	ENSG00000174444	Sp16
9118	pairwise	Sp16D05-Sp16D06	SFRP2	-4.26273774497945	2.45923162172477e-05	8.19560441069505e-05	ENSG00000145423	Sp16
9119	pairwise	Sp16D05-Sp16D06	RPS18	-4.26341399096863	2.45208540376765e-05	8.18243744027861e-05	ENSG00000231500	Sp16
9120	pairwise	Sp16D05-Sp16D06	PTN	-4.27443535511139	2.33837452831555e-05	7.83298274037777e-05	ENSG00000105894	Sp16
9121	pairwise	Sp16D05-Sp16D06	TMBIM6	-4.29692635858389	2.12175104340884e-05	7.15988287686045e-05	ENSG00000139644	Sp16
9122	pairwise	Sp16D05-Sp16D06	RPLP0	-4.31736526893032	1.94163035290089e-05	6.5965072003289e-05	ENSG00000089157	Sp16
9123	pairwise	Sp16D05-Sp16D06	LLGL1	-4.32404866877106	1.88597123039008e-05	6.4321615744396e-05	ENSG00000131899	Sp16
9124	pairwise	Sp16D05-Sp16D06	HNRNPC	-4.32473351762198	1.88035475145475e-05	6.41528861288138e-05	ENSG00000092199	Sp16
9125	pairwise	Sp16D05-Sp16D06	PABPC1	-4.32489561405088	1.87902773207977e-05	6.41304338463823e-05	ENSG00000070756	Sp16
9126	pairwise	Sp16D05-Sp16D06	SERPINB6	-4.33099463903026	1.82974276546029e-05	6.27387120617589e-05	ENSG00000124570	Sp16
9127	pairwise	Sp16D05-Sp16D06	DPYSL5	-4.33519313448181	1.79653623650053e-05	6.17547253471875e-05	ENSG00000157851	Sp16
9128	pairwise	Sp16D05-Sp16D06	SEC14L5	-4.35345740965034	1.6586678586641e-05	5.74549367231602e-05	ENSG00000103184	Sp16
9129	pairwise	Sp16D05-Sp16D06	SNORC	-4.37403793252853	1.51544257422609e-05	5.2908040637675e-05	ENSG00000182600	Sp16
9130	pairwise	Sp16D05-Sp16D06	MYO1E	-4.37868142449804	1.4848039660253e-05	5.20088258030125e-05	ENSG00000157483	Sp16
9131	pairwise	Sp16D05-Sp16D06	PHLPP1	-4.39071524656348	1.40813602954225e-05	4.96133778582197e-05	ENSG00000081913	Sp16
9132	pairwise	Sp16D05-Sp16D06	UNC5B	-4.3972524000313	1.36809062095441e-05	4.82911810864873e-05	ENSG00000107731	Sp16
9133	pairwise	Sp16D05-Sp16D06	STAG2	-4.4041410921388	1.32707202672489e-05	4.69296920701273e-05	ENSG00000101972	Sp16
9134	pairwise	Sp16D05-Sp16D06	CTSH	-4.41861690180078	1.24467828509941e-05	4.43431093245932e-05	ENSG00000103811	Sp16
9135	pairwise	Sp16D05-Sp16D06	ITGB1	-4.42081821520303	1.23258605463625e-05	4.39613188459737e-05	ENSG00000150093	Sp16
9136	pairwise	Sp16D05-Sp16D06	GSTP1	-4.43173352800557	1.17426919716544e-05	4.20692032631731e-05	ENSG00000084207	Sp16
9137	pairwise	Sp16D05-Sp16D06	SNX22	-4.44650954477843	1.09952206712368e-05	3.96282633741156e-05	ENSG00000157734	Sp16
9138	pairwise	Sp16D05-Sp16D06	RPS3	-4.46132430972167	1.02916666950779e-05	3.72184868373111e-05	ENSG00000149273	Sp16
9139	pairwise	Sp16D05-Sp16D06	ITGAV	-4.46556593398347	1.0098310144455e-05	3.65882461658694e-05	ENSG00000138448	Sp16
9140	pairwise	Sp16D05-Sp16D06	CAVIN1	-4.46904602983842	9.94227263837251e-06	3.61046807041777e-05	ENSG00000177469	Sp16
9141	pairwise	Sp16D05-Sp16D06	RPLP1	-4.48245741887335	9.36227903386914e-06	3.41018879550545e-05	ENSG00000137818	Sp16
9142	pairwise	Sp16D05-Sp16D06	ATP11A	-4.48452237291315	9.27591016583079e-06	3.38001333180615e-05	ENSG00000068650	Sp16
9143	pairwise	Sp16D05-Sp16D06	KIF1C	-4.48883645947118	9.09792698670412e-06	3.31894315150428e-05	ENSG00000129250	Sp16
9144	pairwise	Sp16D05-Sp16D06	VCAN	-4.49783682873298	8.73708640812224e-06	3.19460134991106e-05	ENSG00000038427	Sp16
9145	pairwise	Sp16D05-Sp16D06	ADARB2	-4.49829688978506	8.71901530944602e-06	3.18921021639294e-05	ENSG00000185736	Sp16
9146	pairwise	Sp16D05-Sp16D06	TMED10	-4.50043837042072	8.63536901529058e-06	3.15981995227446e-05	ENSG00000170348	Sp16
9147	pairwise	Sp16D05-Sp16D06	MLC1	-4.5119644347524	8.19821317426768e-06	3.01944946990796e-05	ENSG00000100427	Sp16
9148	pairwise	Sp16D05-Sp16D06	CADM4	-4.54136357759944	7.17718346142149e-06	2.68151433533312e-05	ENSG00000105767	Sp16
9149	pairwise	Sp16D05-Sp16D06	TRIM2	-4.56926557511436	6.32180998861649e-06	2.38868881210265e-05	ENSG00000109654	Sp16
9150	pairwise	Sp16D05-Sp16D06	TMEM38B	-4.58093239640189	5.993955220657e-06	2.26951219196045e-05	ENSG00000095209	Sp16
9151	pairwise	Sp16D05-Sp16D06	FBXO7	-4.60435031402906	5.38446135379291e-06	2.05251813116551e-05	ENSG00000100225	Sp16
9152	pairwise	Sp16D05-Sp16D06	NOTCH1	-4.62541657093779	4.8874104169956e-06	1.8809957313423e-05	ENSG00000148400	Sp16
9153	pairwise	Sp16D05-Sp16D06	SERINC5	-4.63829991692841	4.60548697105708e-06	1.78901149074247e-05	ENSG00000164300	Sp16
9154	pairwise	Sp16D05-Sp16D06	MYO9B	-4.64445871713012	4.47630186872712e-06	1.7409454773017e-05	ENSG00000099331	Sp16
9155	pairwise	Sp16D05-Sp16D06	PFKL	-4.6458603976652	4.44739102263339e-06	1.73251270759798e-05	ENSG00000141959	Sp16
9156	pairwise	Sp16D05-Sp16D06	BACE1	-4.64716811192304	4.42058021286866e-06	1.72346899149133e-05	ENSG00000186318	Sp16
9157	pairwise	Sp16D05-Sp16D06	PICALM	-4.65034792611461	4.35603416680446e-06	1.70159075071734e-05	ENSG00000073921	Sp16
9158	pairwise	Sp16D05-Sp16D06	PKP4	-4.68102115249354	3.77819554676397e-06	1.48692777942636e-05	ENSG00000144283	Sp16
9159	pairwise	Sp16D05-Sp16D06	ZNF536	-4.68627862255144	3.68685985493683e-06	1.45516366526469e-05	ENSG00000198597	Sp16
9160	pairwise	Sp16D05-Sp16D06	S100A13	-4.68738307964443	3.66794440025995e-06	1.44889093388101e-05	ENSG00000189171	Sp16
9161	pairwise	Sp16D05-Sp16D06	NKX2-2	-4.68985791375003	3.62589755634645e-06	1.43287221239462e-05	ENSG00000125820	Sp16
9162	pairwise	Sp16D05-Sp16D06	MAN2A1	-4.73559189237147	2.92744347356257e-06	1.17723995725857e-05	ENSG00000112893	Sp16
9163	pairwise	Sp16D05-Sp16D06	BEST1	-4.75145990616283	2.71688360872464e-06	1.10085359264639e-05	ENSG00000167995	Sp16
9164	pairwise	Sp16D05-Sp16D06	GAL3ST1	-4.76035277638055	2.60533732831723e-06	1.06061014720073e-05	ENSG00000128242	Sp16
9165	pairwise	Sp16D05-Sp16D06	C3	-4.77598063416376	2.41991024025398e-06	9.90592633361013e-06	ENSG00000125730	Sp16
9166	pairwise	Sp16D05-Sp16D06	SHB	-4.79277730204937	2.23480199747751e-06	9.20319877569454e-06	ENSG00000107338	Sp16
9167	pairwise	Sp16D05-Sp16D06	ANKRD40	-4.80289790059305	2.12993625730778e-06	8.80159435293522e-06	ENSG00000154945	Sp16
9168	pairwise	Sp16D05-Sp16D06	WHRN	-4.817378421084	1.98810251654892e-06	8.25105576889805e-06	ENSG00000095397	Sp16
9169	pairwise	Sp16D05-Sp16D06	TMEM165	-4.82303134957136	1.93524159876067e-06	8.04211582458542e-06	ENSG00000134851	Sp16
9170	pairwise	Sp16D05-Sp16D06	LINC00320	-4.82375578049626	1.9285661307385e-06	8.01785060511273e-06	ENSG00000224924	Sp16
9171	pairwise	Sp16D05-Sp16D06	CDK19	-4.83317677797239	1.84374959076681e-06	7.68857212991796e-06	ENSG00000155111	Sp16
9172	pairwise	Sp16D05-Sp16D06	SILC1	-4.83931230220332	1.79045787774334e-06	7.48587861924352e-06	ENSG00000232044	Sp16
9173	pairwise	Sp16D05-Sp16D06	PRRG1	-4.84192331055263	1.76823254692029e-06	7.39940874173932e-06	ENSG00000130962	Sp16
9174	pairwise	Sp16D05-Sp16D06	CRB2	-4.86739399473691	1.56492356413358e-06	6.60339885974852e-06	ENSG00000148204	Sp16
9175	pairwise	Sp16D05-Sp16D06	CARHSP1	-4.87728157911795	1.49223981394121e-06	6.33293629758935e-06	ENSG00000153048	Sp16
9176	pairwise	Sp16D05-Sp16D06	TMIGD3	-4.88689576196464	1.42469494626298e-06	6.07857162875977e-06	ENSG00000121933	Sp16
9177	pairwise	Sp16D05-Sp16D06	HHATL	-4.89619359581639	1.36218411766578e-06	5.82482566282867e-06	ENSG00000010282	Sp16
9178	pairwise	Sp16D05-Sp16D06	GAB1	-4.89863975262589	1.34618311208366e-06	5.7641489766455e-06	ENSG00000109458	Sp16
9179	pairwise	Sp16D05-Sp16D06	ERBIN	-4.92113364876576	1.20730122184535e-06	5.21134480586735e-06	ENSG00000112851	Sp16
9180	pairwise	Sp16D05-Sp16D06	MALAT1	-4.92512968598251	1.1841209217004e-06	5.11819985407653e-06	ENSG00000251562	Sp16
9181	pairwise	Sp16D05-Sp16D06	MT2A	-4.92760781107672	1.16996222173449e-06	5.06156490061757e-06	ENSG00000125148	Sp16
9182	pairwise	Sp16D05-Sp16D06	RNH1	-4.93434073930512	1.13231414560201e-06	4.91866593288922e-06	ENSG00000023191	Sp16
9183	pairwise	Sp16D05-Sp16D06	RPL27A	-4.93756564831611	1.11469854186595e-06	4.84873635248131e-06	ENSG00000166441	Sp16
9184	pairwise	Sp16D05-Sp16D06	NRBP2	-4.94663040494266	1.06658913570778e-06	4.65637069400296e-06	ENSG00000185189	Sp16
9185	pairwise	Sp16D05-Sp16D06	HIP1R	-4.95949302095624	1.00174992908751e-06	4.4033821963145e-06	ENSG00000130787	Sp16
9186	pairwise	Sp16D05-Sp16D06	CCDC88A	-4.95996458003136	9.99446691208299e-07	4.39527313239173e-06	ENSG00000115355	Sp16
9187	pairwise	Sp16D05-Sp16D06	TMEM258	-4.98283675057183	8.93669754095643e-07	3.95915523683684e-06	ENSG00000134825	Sp16
9188	pairwise	Sp16D05-Sp16D06	CIRBP	-4.98358052728256	8.90418351291116e-07	3.94839996939312e-06	ENSG00000099622	Sp16
9189	pairwise	Sp16D05-Sp16D06	ARRDC2	-4.98960230891384	8.64511790962104e-07	3.8495469298438e-06	ENSG00000105643	Sp16
9190	pairwise	Sp16D05-Sp16D06	MAP3K11	-4.9976566869901	8.30996795893932e-07	3.719311989839e-06	ENSG00000173327	Sp16
9191	pairwise	Sp16D05-Sp16D06	WNK1	-5.00289472642709	8.09878330923806e-07	3.62987543644999e-06	ENSG00000060237	Sp16
9192	pairwise	Sp16D05-Sp16D06	SFT2D2	-5.00908162192825	7.85601986741394e-07	3.52931876611516e-06	ENSG00000213064	Sp16
9193	pairwise	Sp16D05-Sp16D06	FSCN1	-5.02485035472273	7.26865961930991e-07	3.28546156390024e-06	ENSG00000075618	Sp16
9194	pairwise	Sp16D05-Sp16D06	TTLL7	-5.03558684795933	6.89327916899815e-07	3.12610536391605e-06	ENSG00000137941	Sp16
9195	pairwise	Sp16D05-Sp16D06	DPYSL2	-5.03857802318237	6.79208198393786e-07	3.08605165782049e-06	ENSG00000092964	Sp16
9196	pairwise	Sp16D05-Sp16D06	FNBP1	-5.0510047994028	6.38682674871645e-07	2.9101952490468e-06	ENSG00000187239	Sp16
9197	pairwise	Sp16D05-Sp16D06	TLE4	-5.05104751932268	6.38547476657596e-07	2.9101952490468e-06	ENSG00000106829	Sp16
9198	pairwise	Sp16D05-Sp16D06	RDX	-5.05127005397395	6.37843655730668e-07	2.90913754875828e-06	ENSG00000137710	Sp16
9199	pairwise	Sp16D05-Sp16D06	BDH2	-5.05212131168022	6.35158259076838e-07	2.89826855296033e-06	ENSG00000164039	Sp16
9200	pairwise	Sp16D05-Sp16D06	FOXN2	-5.06208723350624	6.04521566481493e-07	2.77166344230419e-06	ENSG00000170802	Sp16
9201	pairwise	Sp16D05-Sp16D06	RPS15	-5.06909318399694	5.83844968649036e-07	2.69102005501842e-06	ENSG00000115268	Sp16
9202	pairwise	Sp16D05-Sp16D06	RPL18	-5.07085582851178	5.78751576980294e-07	2.66882701708037e-06	ENSG00000063177	Sp16
9203	pairwise	Sp16D05-Sp16D06	PDK4	-5.07204889156928	5.75328483192036e-07	2.65431865657462e-06	ENSG00000004799	Sp16
9204	pairwise	Sp16D05-Sp16D06	ZDHHC9	-5.07903027486578	5.55686908694095e-07	2.57613412617964e-06	ENSG00000188706	Sp16
9205	pairwise	Sp16D05-Sp16D06	PPDPF	-5.08284223227145	5.45237684470227e-07	2.53378268590211e-06	ENSG00000125534	Sp16
9206	pairwise	Sp16D05-Sp16D06	SREBF1	-5.09862627401374	5.03958270030737e-07	2.35910543690658e-06	ENSG00000072310	Sp16
9207	pairwise	Sp16D05-Sp16D06	EFNA1	-5.10734175573926	4.82478123266239e-07	2.26518989605947e-06	ENSG00000169242	Sp16
9208	pairwise	Sp16D05-Sp16D06	RPS29	-5.11439922265471	4.65736035801125e-07	2.19410878389454e-06	ENSG00000213741	Sp16
9209	pairwise	Sp16D05-Sp16D06	TFEB	-5.11968603053221	4.53564149421002e-07	2.14308501749588e-06	ENSG00000112561	Sp16
9210	pairwise	Sp16D05-Sp16D06	ID3	-5.12710256314621	4.37006579836492e-07	2.07503653180448e-06	ENSG00000117318	Sp16
9211	pairwise	Sp16D05-Sp16D06	PLXDC2	-5.14865199225549	3.92148887093734e-07	1.8760136629579e-06	ENSG00000120594	Sp16
9212	pairwise	Sp16D05-Sp16D06	SPATA13	-5.14945727851909	3.90562096445561e-07	1.86935537624743e-06	ENSG00000182957	Sp16
9213	pairwise	Sp16D05-Sp16D06	TMBIM1	-5.15186498763937	3.8585477371649e-07	1.84867052254872e-06	ENSG00000135926	Sp16
9214	pairwise	Sp16D05-Sp16D06	CPM	-5.15976609313533	3.70790045527325e-07	1.78631365149269e-06	ENSG00000135678	Sp16
9215	pairwise	Sp16D05-Sp16D06	CPB2-AS1	-5.16137621845769	3.67790714215e-07	1.77364666860121e-06	ENSG00000235903	Sp16
9216	pairwise	Sp16D05-Sp16D06	RNF13	-5.16711026455441	3.57298995633215e-07	1.72913956140113e-06	ENSG00000082996	Sp16
9217	pairwise	Sp16D05-Sp16D06	CYP2J2	-5.1694462688006	3.53108360080321e-07	1.71145088376645e-06	ENSG00000134716	Sp16
9218	pairwise	Sp16D05-Sp16D06	COL16A1	-5.17023994989065	3.51695412727687e-07	1.70546480618125e-06	ENSG00000084636	Sp16
9219	pairwise	Sp16D05-Sp16D06	RPL28	-5.17038876543923	3.51431094738139e-07	1.70546480618125e-06	ENSG00000108107	Sp16
9220	pairwise	Sp16D05-Sp16D06	ABL1	-5.19154095419978	3.15755580677106e-07	1.54683124780348e-06	ENSG00000097007	Sp16
9221	pairwise	Sp16D05-Sp16D06	GALNT15	-5.20157188217391	3.00088917501582e-07	1.47846995960757e-06	ENSG00000131386	Sp16
9222	pairwise	Sp16D05-Sp16D06	TAX1BP3	-5.2058270586945	2.93672940979669e-07	1.45051132672441e-06	ENSG00000213977	Sp16
9223	pairwise	Sp16D05-Sp16D06	SMOC1	-5.21492989406946	2.80390797238846e-07	1.38920236337406e-06	ENSG00000198732	Sp16
9224	pairwise	Sp16D05-Sp16D06	TMEM123	-5.21755705190588	2.76666953739062e-07	1.37288099663374e-06	ENSG00000152558	Sp16
9225	pairwise	Sp16D05-Sp16D06	AC006059.1	-5.22194079930929	2.70559690853873e-07	1.34745753569666e-06	ENSG00000230084	Sp16
9226	pairwise	Sp16D05-Sp16D06	RPS15A	-5.2370701263047	2.50469402630092e-07	1.25391653421133e-06	ENSG00000134419	Sp16
9227	pairwise	Sp16D05-Sp16D06	PLPPR1	-5.23866717170179	2.48435061372289e-07	1.2450323750006e-06	ENSG00000148123	Sp16
9228	pairwise	Sp16D05-Sp16D06	CLMN	-5.24069895235615	2.45870084322796e-07	1.2334675554174e-06	ENSG00000165959	Sp16
9229	pairwise	Sp16D05-Sp16D06	PDE6B	-5.24666898398373	2.38480983617084e-07	1.19953682578016e-06	ENSG00000133256	Sp16
9230	pairwise	Sp16D05-Sp16D06	CD44	-5.25466456766874	2.2892127545934e-07	1.1550885620151e-06	ENSG00000026508	Sp16
9231	pairwise	Sp16D05-Sp16D06	HIST2H2BE	-5.2563977760327	2.26898552380786e-07	1.14608873639336e-06	ENSG00000184678	Sp16
9232	pairwise	Sp16D05-Sp16D06	LDLRAP1	-5.27711582460719	2.04021756653635e-07	1.04095613679532e-06	ENSG00000157978	Sp16
9233	pairwise	Sp16D05-Sp16D06	ITPKB	-5.2800199585962	2.00999406982752e-07	1.02717554090812e-06	ENSG00000143772	Sp16
9234	pairwise	Sp16D05-Sp16D06	SECISBP2L	-5.28404286807368	1.96884369937901e-07	1.0077578508247e-06	ENSG00000138593	Sp16
9235	pairwise	Sp16D05-Sp16D06	TGFA	-5.31791249077251	1.6533095583326e-07	8.60492873818385e-07	ENSG00000163235	Sp16
9236	pairwise	Sp16D05-Sp16D06	ELOVL5	-5.32203491068154	1.6184306339716e-07	8.44632253015012e-07	ENSG00000012660	Sp16
9237	pairwise	Sp16D05-Sp16D06	LAMP1	-5.34253049025081	1.45535150195816e-07	7.64099389335866e-07	ENSG00000185896	Sp16
9238	pairwise	Sp16D05-Sp16D06	SALL1	-5.35604209422087	1.3566875118763e-07	7.15432517951491e-07	ENSG00000103449	Sp16
9239	pairwise	Sp16D05-Sp16D06	CD22	-5.35624373805607	1.35526540388836e-07	7.15075917835869e-07	ENSG00000012124	Sp16
9240	pairwise	Sp16D05-Sp16D06	RFFL	-5.37014299409013	1.26065034189862e-07	6.69576444752472e-07	ENSG00000092871	Sp16
9241	pairwise	Sp16D05-Sp16D06	GNG7	-5.378778780692	1.20512834600258e-07	6.43294290263183e-07	ENSG00000176533	Sp16
9242	pairwise	Sp16D05-Sp16D06	MTMR10	-5.37990929131396	1.19803806664866e-07	6.39865790805608e-07	ENSG00000166912	Sp16
9243	pairwise	Sp16D05-Sp16D06	AASS	-5.38176272735099	1.1865013125763e-07	6.3511937932267e-07	ENSG00000008311	Sp16
9244	pairwise	Sp16D05-Sp16D06	SYNJ2	-5.38885472876983	1.14334470567005e-07	6.14080959213216e-07	ENSG00000078269	Sp16
9245	pairwise	Sp16D05-Sp16D06	DYNC1I2	-5.40900345649571	1.02888526918407e-07	5.56027230871908e-07	ENSG00000077380	Sp16
9246	pairwise	Sp16D05-Sp16D06	LARP6	-5.41397481228387	1.00240332399696e-07	5.42633578043976e-07	ENSG00000166173	Sp16
9247	pairwise	Sp16D05-Sp16D06	TCF12	-5.42214636885216	9.60306030689897e-08	5.20727031460636e-07	ENSG00000140262	Sp16
9248	pairwise	Sp16D05-Sp16D06	PPFIBP2	-5.42261794888369	9.57929732475817e-08	5.19732447382323e-07	ENSG00000166387	Sp16
9249	pairwise	Sp16D05-Sp16D06	THBS2	-5.4227470095398	9.5728039007364e-08	5.19674241202491e-07	ENSG00000186340	Sp16
9250	pairwise	Sp16D05-Sp16D06	GATM	-5.4336269310885	9.04050519097129e-08	4.93010940078736e-07	ENSG00000171766	Sp16
9251	pairwise	Sp16D05-Sp16D06	CYTH1	-5.45386247770392	8.12591642205427e-08	4.48750925911488e-07	ENSG00000108669	Sp16
9252	pairwise	Sp16D05-Sp16D06	MVB12B	-5.45886034547249	7.91425852252947e-08	4.38324647345408e-07	ENSG00000196814	Sp16
9253	pairwise	Sp16D05-Sp16D06	FAM124A	-5.45995714542858	7.86853135387774e-08	4.36296183282972e-07	ENSG00000150510	Sp16
9254	pairwise	Sp16D05-Sp16D06	MYO1D	-5.46515557166878	7.65527014828338e-08	4.24962796245471e-07	ENSG00000176658	Sp16
9255	pairwise	Sp16D05-Sp16D06	ANGPTL2	-5.46913802761286	7.49570309018985e-08	4.17489302531052e-07	ENSG00000136859	Sp16
9256	pairwise	Sp16D05-Sp16D06	CDC42EP2	-5.47084740469615	7.42820828936463e-08	4.14518235565417e-07	ENSG00000149798	Sp16
9257	pairwise	Sp16D05-Sp16D06	DNAJB2	-5.4750063919929	7.26644767497125e-08	4.07143750980352e-07	ENSG00000135924	Sp16
9258	pairwise	Sp16D05-Sp16D06	SEMA6A	-5.5060640985376	6.16211176162966e-08	3.49977283523362e-07	ENSG00000092421	Sp16
9259	pairwise	Sp16D05-Sp16D06	LAYN	-5.51514300605808	5.87136161391463e-08	3.34256198293346e-07	ENSG00000204381	Sp16
9260	pairwise	Sp16D05-Sp16D06	RHOBTB3	-5.51803510362287	5.78157636786068e-08	3.29536103678242e-07	ENSG00000164292	Sp16
9261	pairwise	Sp16D05-Sp16D06	OLMALINC	-5.51980768471862	5.72720784510711e-08	3.26825842922868e-07	ENSG00000235823	Sp16
9262	pairwise	Sp16D05-Sp16D06	EEF1D	-5.53374627083539	5.31666379284973e-08	3.0503205135877e-07	ENSG00000104529	Sp16
9263	pairwise	Sp16D05-Sp16D06	WASF2	-5.57547670978092	4.25136317268122e-08	2.48654767969776e-07	ENSG00000158195	Sp16
9264	pairwise	Sp16D05-Sp16D06	PXK	-5.59098399523165	3.91101543525866e-08	2.30030091888496e-07	ENSG00000168297	Sp16
9265	pairwise	Sp16D05-Sp16D06	PAQR8	-5.59722378726573	3.78167958553265e-08	2.23382391783743e-07	ENSG00000170915	Sp16
9266	pairwise	Sp16D05-Sp16D06	GREM1	-5.6038368390888	3.64915060421258e-08	2.16353783813148e-07	ENSG00000166923	Sp16
9267	pairwise	Sp16D05-Sp16D06	GLUL	-5.60402889270067	3.64537008169308e-08	2.16263384735096e-07	ENSG00000135821	Sp16
9268	pairwise	Sp16D05-Sp16D06	RPS11	-5.60571124687305	3.61241590877781e-08	2.14441060789182e-07	ENSG00000142534	Sp16
9269	pairwise	Sp16D05-Sp16D06	CPNE2	-5.61986379950004	3.3464341014739e-08	1.99889493650033e-07	ENSG00000140848	Sp16
9270	pairwise	Sp16D05-Sp16D06	NEAT1	-5.62394564611109	3.27332911466123e-08	1.96256449169839e-07	ENSG00000245532	Sp16
9271	pairwise	Sp16D05-Sp16D06	LGALS3BP	-5.62592321084233	3.2384726114057e-08	1.94531559683875e-07	ENSG00000108679	Sp16
9272	pairwise	Sp16D05-Sp16D06	HMGN2	-5.64777557367782	2.87656794425845e-08	1.74542132162062e-07	ENSG00000198830	Sp16
9273	pairwise	Sp16D05-Sp16D06	PDE1C	-5.66662678962126	2.59625165699941e-08	1.58923324072794e-07	ENSG00000154678	Sp16
9274	pairwise	Sp16D05-Sp16D06	ATP10B	-5.66920730368531	2.56001227168616e-08	1.57225097044556e-07	ENSG00000118322	Sp16
9275	pairwise	Sp16D05-Sp16D06	GNAI1	-5.68338859021619	2.36947948319374e-08	1.46273018708167e-07	ENSG00000127955	Sp16
9276	pairwise	Sp16D05-Sp16D06	PTTG1IP	-5.69782476750382	2.1897276032196e-08	1.3587649535318e-07	ENSG00000183255	Sp16
9277	pairwise	Sp16D05-Sp16D06	KIAA1755	-5.70896697266316	2.06014067871739e-08	1.28920161141407e-07	ENSG00000149633	Sp16
9278	pairwise	Sp16D05-Sp16D06	ALCAM	-5.716404724253	1.97782781552801e-08	1.24255801228486e-07	ENSG00000170017	Sp16
9279	pairwise	Sp16D05-Sp16D06	SCARB2	-5.72541697814467	1.88237567518686e-08	1.18804052653169e-07	ENSG00000138760	Sp16
9280	pairwise	Sp16D05-Sp16D06	ARHGEF37	-5.72596863946824	1.87668090472886e-08	1.1860078993827e-07	ENSG00000183111	Sp16
9281	pairwise	Sp16D05-Sp16D06	TBC1D12	-5.72736255416476	1.86236627692379e-08	1.17773782960873e-07	ENSG00000108239	Sp16
9282	pairwise	Sp16D05-Sp16D06	RNF130	-5.74819300363144	1.66070906217368e-08	1.06496439993706e-07	ENSG00000113269	Sp16
9283	pairwise	Sp16D05-Sp16D06	DNM2	-5.74914729097093	1.65199947101829e-08	1.06008828170364e-07	ENSG00000079805	Sp16
9284	pairwise	Sp16D05-Sp16D06	HIP1	-5.75430121251877	1.60572448268366e-08	1.03315977285156e-07	ENSG00000127946	Sp16
9285	pairwise	Sp16D05-Sp16D06	IFITM3	-5.76430089725154	1.51951666238282e-08	9.80323434876451e-08	ENSG00000142089	Sp16
9286	pairwise	Sp16D05-Sp16D06	MAP7	-5.80920371677068	1.18488049361918e-08	7.80718164421106e-08	ENSG00000135525	Sp16
9287	pairwise	Sp16D05-Sp16D06	NPC2	-5.81926604253822	1.120399018032e-08	7.41800095709446e-08	ENSG00000119655	Sp16
9288	pairwise	Sp16D05-Sp16D06	CTNNA1	-5.84169958713701	9.88713225044241e-09	6.63781070623189e-08	ENSG00000044115	Sp16
9289	pairwise	Sp16D05-Sp16D06	PLIN3	-5.85179417856699	9.3450235055482e-09	6.28344419315278e-08	ENSG00000105355	Sp16
9290	pairwise	Sp16D05-Sp16D06	RPS8	-5.86191013238645	8.83088757626784e-09	5.98316036704451e-08	ENSG00000142937	Sp16
9291	pairwise	Sp16D05-Sp16D06	MOSPD2	-5.87594739357619	8.16290925413944e-09	5.5818695448955e-08	ENSG00000130150	Sp16
9292	pairwise	Sp16D05-Sp16D06	RFTN2	-5.87877670388855	8.03437155232193e-09	5.5018228622936e-08	ENSG00000162944	Sp16
9293	pairwise	Sp16D05-Sp16D06	SHTN1	-5.8810746192287	7.93143050191608e-09	5.44299385983317e-08	ENSG00000187164	Sp16
9294	pairwise	Sp16D05-Sp16D06	PRR5L	-5.88253714619924	7.86658409904e-09	5.40623238404993e-08	ENSG00000135362	Sp16
9295	pairwise	Sp16D05-Sp16D06	BBX	-5.89197293388996	7.4604757984319e-09	5.14188220557632e-08	ENSG00000114439	Sp16
9296	pairwise	Sp16D05-Sp16D06	KIF13B	-5.89264022573338	7.43254359644824e-09	5.12631622008268e-08	ENSG00000197892	Sp16
9297	pairwise	Sp16D05-Sp16D06	CUEDC1	-5.89538638988139	7.31866188827087e-09	5.06233849371232e-08	ENSG00000180891	Sp16
9298	pairwise	Sp16D05-Sp16D06	PRCD	-5.89873648385075	7.18203918006948e-09	4.97861240920651e-08	ENSG00000214140	Sp16
9299	pairwise	Sp16D05-Sp16D06	GLTP	-5.9032684030896	7.00117314049172e-09	4.86026407660348e-08	ENSG00000139433	Sp16
9300	pairwise	Sp16D05-Sp16D06	CREB5	-5.91585300570899	6.52191993856706e-09	4.55394365994482e-08	ENSG00000146592	Sp16
9301	pairwise	Sp16D05-Sp16D06	RPS27	-5.9275173323577	6.10639483103127e-09	4.29193601503642e-08	ENSG00000177954	Sp16
9302	pairwise	Sp16D05-Sp16D06	SEPTIN10	-5.92914142861627	6.05062780769654e-09	4.25585977933872e-08	ENSG00000186522	Sp16
9303	pairwise	Sp16D05-Sp16D06	ZBED3	-5.95419678385173	5.25073397930299e-09	3.73988013815585e-08	ENSG00000132846	Sp16
9304	pairwise	Sp16D05-Sp16D06	PLXNB1	-5.95641149141142	5.18521425420093e-09	3.69870900707026e-08	ENSG00000164050	Sp16
9305	pairwise	Sp16D05-Sp16D06	LINC01578	-5.96631251290618	4.90193225684319e-09	3.50707645868326e-08	ENSG00000272888	Sp16
9306	pairwise	Sp16D05-Sp16D06	GPD1	-5.97336979810775	4.7092951557491e-09	3.38440874499e-08	ENSG00000167588	Sp16
9307	pairwise	Sp16D05-Sp16D06	S100A1	-6.02169927721722	3.5749936758879e-09	2.6223002578988e-08	ENSG00000160678	Sp16
9308	pairwise	Sp16D05-Sp16D06	ARHGAP23	-6.02979584147466	3.41310476583469e-09	2.50738968506185e-08	ENSG00000275832	Sp16
9309	pairwise	Sp16D05-Sp16D06	APLNR	-6.03125087297487	3.38478074094455e-09	2.48848872418983e-08	ENSG00000134817	Sp16
9310	pairwise	Sp16D05-Sp16D06	AL358216.1	-6.04737639126719	3.0858504422086e-09	2.28095976788387e-08	ENSG00000225140	Sp16
9311	pairwise	Sp16D05-Sp16D06	MAP6D1	-6.06722946657119	2.75307970528504e-09	2.04602908019905e-08	ENSG00000180834	Sp16
9312	pairwise	Sp16D05-Sp16D06	LIPE	-6.09247258793509	2.38023844644553e-09	1.78834999890857e-08	ENSG00000079435	Sp16
9313	pairwise	Sp16D05-Sp16D06	AC096564.1	-6.09509659019225	2.34443930858022e-09	1.76421818299518e-08	ENSG00000245293	Sp16
9314	pairwise	Sp16D05-Sp16D06	REEP3	-6.09890609718228	2.29340114713678e-09	1.72716706972508e-08	ENSG00000165476	Sp16
9315	pairwise	Sp16D05-Sp16D06	TJP1	-6.10144919442868	2.25993590352548e-09	1.70598468559833e-08	ENSG00000104067	Sp16
9316	pairwise	Sp16D05-Sp16D06	PI16	-6.11051986526048	2.14441477296003e-09	1.62517821568125e-08	ENSG00000164530	Sp16
9317	pairwise	Sp16D05-Sp16D06	USP54	-6.11825153754631	2.05051952752319e-09	1.55894771692029e-08	ENSG00000166348	Sp16
9318	pairwise	Sp16D05-Sp16D06	HLA-DRA	-6.14005443214506	1.80686009101181e-09	1.3824714838412e-08	ENSG00000204287	Sp16
9319	pairwise	Sp16D05-Sp16D06	FLNC	-6.15447292275072	1.66152444641588e-09	1.27636497338053e-08	ENSG00000128591	Sp16
9320	pairwise	Sp16D05-Sp16D06	DIP2B	-6.15949512258089	1.61363681647644e-09	1.24612043866348e-08	ENSG00000066084	Sp16
9321	pairwise	Sp16D05-Sp16D06	KCNH8	-6.1700436960503	1.51740651882166e-09	1.17697219222842e-08	ENSG00000183960	Sp16
9322	pairwise	Sp16D05-Sp16D06	CHST6	-6.17091429844142	1.50971988396489e-09	1.17195826134181e-08	ENSG00000183196	Sp16
9323	pairwise	Sp16D05-Sp16D06	RPL30	-6.17630536894016	1.46296249041732e-09	1.13935185992127e-08	ENSG00000156482	Sp16
9324	pairwise	Sp16D05-Sp16D06	S1PR5	-6.19477217020889	1.31328386338485e-09	1.02779203251188e-08	ENSG00000180739	Sp16
9325	pairwise	Sp16D05-Sp16D06	ACSL1	-6.20956582907179	1.20427906993309e-09	9.4790011850973e-09	ENSG00000151726	Sp16
9326	pairwise	Sp16D05-Sp16D06	ADIPOR2	-6.24475364197894	9.79333731676771e-10	7.82406040465434e-09	ENSG00000006831	Sp16
9327	pairwise	Sp16D05-Sp16D06	PSAT1	-6.28002621982771	7.9526707783383e-10	6.46120802982452e-09	ENSG00000135069	Sp16
9328	pairwise	Sp16D05-Sp16D06	TXNIP	-6.28012125808433	7.94820090795897e-10	6.46120802982452e-09	ENSG00000265972	Sp16
9329	pairwise	Sp16D05-Sp16D06	P2RX7	-6.28920982733328	7.53191406647524e-10	6.1558789561209e-09	ENSG00000089041	Sp16
9330	pairwise	Sp16D05-Sp16D06	CYP27A1	-6.31695477572388	6.38876735414233e-10	5.27100797109832e-09	ENSG00000135929	Sp16
9331	pairwise	Sp16D05-Sp16D06	MAP4K4	-6.32236809342272	6.18642692547319e-10	5.11727997709331e-09	ENSG00000071054	Sp16
9332	pairwise	Sp16D05-Sp16D06	PCBP4	-6.32959990062857	5.9258758454089e-10	4.94011928086393e-09	ENSG00000090097	Sp16
9333	pairwise	Sp16D05-Sp16D06	PCSK6	-6.33723140675638	5.6625754725587e-10	4.73296521843246e-09	ENSG00000140479	Sp16
9334	pairwise	Sp16D05-Sp16D06	PDE8A	-6.34255694239103	5.48565613956711e-10	4.59309916244802e-09	ENSG00000073417	Sp16
9335	pairwise	Sp16D05-Sp16D06	CHADL	-6.34288153184962	5.47504972512214e-10	4.58822567436591e-09	ENSG00000100399	Sp16
9336	pairwise	Sp16D05-Sp16D06	PLD1	-6.34646234940304	5.35936583406161e-10	4.51495960027668e-09	ENSG00000075651	Sp16
9337	pairwise	Sp16D05-Sp16D06	DOCK10	-6.35859555228093	4.98489953301681e-10	4.2217519278297e-09	ENSG00000135905	Sp16
9338	pairwise	Sp16D05-Sp16D06	NFE2L2	-6.36369937709015	4.83514863877002e-10	4.10217433627329e-09	ENSG00000116044	Sp16
9339	pairwise	Sp16D05-Sp16D06	TTYH1	-6.36825871168453	4.70510496542013e-10	4.00602498254732e-09	ENSG00000167614	Sp16
9340	pairwise	Sp16D05-Sp16D06	FRMD4B	-6.37095424415197	4.62983920832166e-10	3.94544608801598e-09	ENSG00000114541	Sp16
9341	pairwise	Sp16D05-Sp16D06	LIPA	-6.39196065713421	4.08232615407734e-10	3.49128107396427e-09	ENSG00000107798	Sp16
9342	pairwise	Sp16D05-Sp16D06	SLC31A2	-6.40806776816489	3.7059625768331e-10	3.18075767449408e-09	ENSG00000136867	Sp16
9343	pairwise	Sp16D05-Sp16D06	OLIG2	-6.41486031308245	3.5576344302334e-10	3.07270642186014e-09	ENSG00000205927	Sp16
9344	pairwise	Sp16D05-Sp16D06	MTUS1	-6.41890183867213	3.4721561639255e-10	3.00429252198139e-09	ENSG00000129422	Sp16
9345	pairwise	Sp16D05-Sp16D06	HIST1H2AC	-6.43957378013298	3.06544382049785e-10	2.66924703970145e-09	ENSG00000180573	Sp16
9346	pairwise	Sp16D05-Sp16D06	RRBP1	-6.44358767237216	2.99206932368688e-10	2.6124743721481e-09	ENSG00000125844	Sp16
9347	pairwise	Sp16D05-Sp16D06	PRKCSH	-6.45951516986376	2.71750012579723e-10	2.39234836602553e-09	ENSG00000130175	Sp16
9348	pairwise	Sp16D05-Sp16D06	PON2	-6.49798141072185	2.15218145263606e-10	1.91223017483057e-09	ENSG00000105854	Sp16
9349	pairwise	Sp16D05-Sp16D06	AQP4	-6.51391057029946	1.95341763921539e-10	1.75514666421349e-09	ENSG00000171885	Sp16
9350	pairwise	Sp16D05-Sp16D06	RPL11	-6.52150529889603	1.86509869392185e-10	1.6806889705937e-09	ENSG00000142676	Sp16
9351	pairwise	Sp16D05-Sp16D06	CSF1	-6.52796532354158	1.79306536573959e-10	1.62018074093736e-09	ENSG00000184371	Sp16
9352	pairwise	Sp16D05-Sp16D06	RPL13	-6.52970296784037	1.77415961617647e-10	1.60612542401169e-09	ENSG00000167526	Sp16
9353	pairwise	Sp16D05-Sp16D06	COL9A3	-6.53213498417458	1.74802678994458e-10	1.58546195224207e-09	ENSG00000092758	Sp16
9354	pairwise	Sp16D05-Sp16D06	TJAP1	-6.54114442298611	1.65446478731697e-10	1.50487228804628e-09	ENSG00000137221	Sp16
9355	pairwise	Sp16D05-Sp16D06	RPS6	-6.56092208727853	1.46595943748416e-10	1.34104514572143e-09	ENSG00000137154	Sp16
9356	pairwise	Sp16D05-Sp16D06	CFL2	-6.5684985716751	1.39946973648627e-10	1.28266886842198e-09	ENSG00000165410	Sp16
9357	pairwise	Sp16D05-Sp16D06	FAM222A	-6.59723441706312	1.17311746882001e-10	1.08558659976616e-09	ENSG00000139438	Sp16
9358	pairwise	Sp16D05-Sp16D06	VAMP3	-6.6055398983446	1.11467111790576e-10	1.03449680613383e-09	ENSG00000049245	Sp16
9359	pairwise	Sp16D05-Sp16D06	TMCC3	-6.61424400314512	1.05648490393618e-10	9.83351531459817e-10	ENSG00000057704	Sp16
9360	pairwise	Sp16D05-Sp16D06	ZEB2	-6.64743000193077	8.60737855632156e-11	8.14599587556316e-10	ENSG00000169554	Sp16
9361	pairwise	Sp16D05-Sp16D06	KIAA0930	-6.65211599902947	8.36135715854106e-11	7.9209813319104e-10	ENSG00000100364	Sp16
9362	pairwise	Sp16D05-Sp16D06	PAIP2B	-6.67518274724887	7.24738573450559e-11	6.9135011976821e-10	ENSG00000124374	Sp16
9363	pairwise	Sp16D05-Sp16D06	SLCO1A2	-6.70958220309859	5.85149899112127e-11	5.63236152890358e-10	ENSG00000084453	Sp16
9364	pairwise	Sp16D05-Sp16D06	GPR62	-6.71977547972789	5.49114925844506e-11	5.3175401960316e-10	ENSG00000180929	Sp16
9365	pairwise	Sp16D05-Sp16D06	SNHG25	-6.76154712925414	4.22866392259574e-11	4.13675520672708e-10	ENSG00000266402	Sp16
9366	pairwise	Sp16D05-Sp16D06	SGK1	-6.77608513581424	3.85999648872462e-11	3.79936204696128e-10	ENSG00000118515	Sp16
9367	pairwise	Sp16D05-Sp16D06	WSB1	-6.80115353418645	3.29700882447768e-11	3.28228697822093e-10	ENSG00000109046	Sp16
9368	pairwise	Sp16D05-Sp16D06	RHOA	-6.82513581998351	2.83423778377525e-11	2.83335116090233e-10	ENSG00000067560	Sp16
9369	pairwise	Sp16D05-Sp16D06	SYPL1	-6.8723532926851	2.101803166831e-11	2.14361563408605e-10	ENSG00000008282	Sp16
9370	pairwise	Sp16D05-Sp16D06	KCNJ10	-6.87409509528746	2.07868648123965e-11	2.12455941318172e-10	ENSG00000177807	Sp16
9371	pairwise	Sp16D05-Sp16D06	PSEN1	-6.8875850307176	1.90791241233851e-11	1.96467844222227e-10	ENSG00000080815	Sp16
9372	pairwise	Sp16D05-Sp16D06	RPS9	-6.89214894546477	1.85331753334808e-11	1.91051131099011e-10	ENSG00000170889	Sp16
9373	pairwise	Sp16D05-Sp16D06	FGFR2	-6.90305747467851	1.72896832432642e-11	1.79195884598026e-10	ENSG00000066468	Sp16
9374	pairwise	Sp16D05-Sp16D06	SLC45A3	-6.92876886844432	1.46739779224453e-11	1.53412678672282e-10	ENSG00000158715	Sp16
9375	pairwise	Sp16D05-Sp16D06	PMP2	-6.93078194253455	1.44864367352196e-11	1.51617324214575e-10	ENSG00000147588	Sp16
9376	pairwise	Sp16D05-Sp16D06	NTM-AS1	-6.93648439892345	1.39678786817882e-11	1.46670375599456e-10	ENSG00000224795	Sp16
9377	pairwise	Sp16D05-Sp16D06	CD74	-6.95064351344693	1.27578849153727e-11	1.35148997440528e-10	ENSG00000019582	Sp16
9378	pairwise	Sp16D05-Sp16D06	SEPTIN2	-6.9521679854583	1.26339194336173e-11	1.3413220997795e-10	ENSG00000168385	Sp16
9379	pairwise	Sp16D05-Sp16D06	IPO13	-6.96757421822253	1.14457147875353e-11	1.22330064289967e-10	ENSG00000117408	Sp16
9380	pairwise	Sp16D05-Sp16D06	PACC1	-7.03461473356117	7.43250529996235e-12	8.11565242719123e-11	ENSG00000065600	Sp16
9381	pairwise	Sp16D05-Sp16D06	AC009063.2	-7.04761334767341	6.8331307223584e-12	7.49533458069222e-11	ENSG00000260788	Sp16
9382	pairwise	Sp16D05-Sp16D06	LINC01608	-7.05393443037346	6.55909613387039e-12	7.21952406835998e-11	ENSG00000253877	Sp16
9383	pairwise	Sp16D05-Sp16D06	DOCK5	-7.05615711207666	6.46532883946689e-12	7.12449512459414e-11	ENSG00000147459	Sp16
9384	pairwise	Sp16D05-Sp16D06	CBR1	-7.09510198025571	5.02085066912779e-12	5.61667390489243e-11	ENSG00000159228	Sp16
9385	pairwise	Sp16D05-Sp16D06	TYMS	-7.09601436897767	4.99113246159204e-12	5.58995174173865e-11	ENSG00000176890	Sp16
9386	pairwise	Sp16D05-Sp16D06	SOX8	-7.0977481529119	4.93513580857682e-12	5.53370140313754e-11	ENSG00000005513	Sp16
9387	pairwise	Sp16D05-Sp16D06	NCAM1	-7.10294641905168	4.77092280242077e-12	5.36840808765352e-11	ENSG00000149294	Sp16
9388	pairwise	Sp16D05-Sp16D06	PACS2	-7.10653538259414	4.66069576658453e-12	5.26290816422213e-11	ENSG00000179364	Sp16
9389	pairwise	Sp16D05-Sp16D06	RPL21	-7.1214235927396	4.22957411068895e-12	4.81578705453385e-11	ENSG00000122026	Sp16
9390	pairwise	Sp16D05-Sp16D06	SYNGR2	-7.12294415941609	4.18781566670265e-12	4.77595714001182e-11	ENSG00000108639	Sp16
9391	pairwise	Sp16D05-Sp16D06	TPPP3	-7.12352230987396	4.17204488800996e-12	4.76726988573915e-11	ENSG00000159713	Sp16
9392	pairwise	Sp16D05-Sp16D06	RTKN	-7.14852764059797	3.54309100673469e-12	4.08755878237852e-11	ENSG00000114993	Sp16
9393	pairwise	Sp16D05-Sp16D06	PEA15	-7.15058291662972	3.49575418023619e-12	4.03780666577402e-11	ENSG00000162734	Sp16
9394	pairwise	Sp16D05-Sp16D06	RHOB	-7.15355486979995	3.42840295420053e-12	3.96478879637159e-11	ENSG00000143878	Sp16
9395	pairwise	Sp16D05-Sp16D06	YWHAQ	-7.17340766033546	3.01011755717368e-12	3.493704239785e-11	ENSG00000134308	Sp16
9396	pairwise	Sp16D05-Sp16D06	CLIC4	-7.17692911739248	2.94135639155469e-12	3.42634067142586e-11	ENSG00000169504	Sp16
9397	pairwise	Sp16D05-Sp16D06	RGCC	-7.20101553896478	2.51074952875376e-12	2.97626924108095e-11	ENSG00000102760	Sp16
9398	pairwise	Sp16D05-Sp16D06	AGT	-7.20156761023742	2.5016450616701e-12	2.97190473435332e-11	ENSG00000135744	Sp16
9399	pairwise	Sp16D05-Sp16D06	PLPP2	-7.21911130353964	2.2286499929626e-12	2.66742415512265e-11	ENSG00000141934	Sp16
9400	pairwise	Sp16D05-Sp16D06	PIP4K2A	-7.24133464356151	1.92459346611639e-12	2.31506619318166e-11	ENSG00000150867	Sp16
9401	pairwise	Sp16D05-Sp16D06	MID1IP1	-7.24397011399059	1.89136188625089e-12	2.27795055320192e-11	ENSG00000165175	Sp16
9402	pairwise	Sp16D05-Sp16D06	FEZ1	-7.28511328209598	1.4401735273764e-12	1.75660860139409e-11	ENSG00000149557	Sp16
9403	pairwise	Sp16D05-Sp16D06	TP53INP2	-7.33619968630909	1.02505307776951e-12	1.28628060949952e-11	ENSG00000078804	Sp16
9404	pairwise	Sp16D05-Sp16D06	RPL13A	-7.33760925075072	1.01545548904355e-12	1.27590717869732e-11	ENSG00000142541	Sp16
9405	pairwise	Sp16D05-Sp16D06	CDC42EP1	-7.36209552868195	8.6217597724436e-13	1.09624417690208e-11	ENSG00000128283	Sp16
9406	pairwise	Sp16D05-Sp16D06	CTNNA3	-7.36669172437454	8.36058785041004e-13	1.06586377289735e-11	ENSG00000183230	Sp16
9407	pairwise	Sp16D05-Sp16D06	GJC2	-7.36839860636281	8.2655939915005e-13	1.05515645268329e-11	ENSG00000198835	Sp16
9408	pairwise	Sp16D05-Sp16D06	PLEKHG3	-7.41630827994577	5.99273235043082e-13	7.77433356476052e-12	ENSG00000126822	Sp16
9409	pairwise	Sp16D05-Sp16D06	BIN1	-7.4262458362121	5.60497200214374e-13	7.30093295985761e-12	ENSG00000136717	Sp16
9410	pairwise	Sp16D05-Sp16D06	PHGDH	-7.45746173636584	4.54074879936273e-13	5.9796921345454e-12	ENSG00000092621	Sp16
9411	pairwise	Sp16D05-Sp16D06	RPS12	-7.54851636594317	2.44765719267521e-13	3.33319453212745e-12	ENSG00000112306	Sp16
9412	pairwise	Sp16D05-Sp16D06	AIF1L	-7.56859504944112	2.13424282333878e-13	2.96536028222448e-12	ENSG00000126878	Sp16
9413	pairwise	Sp16D05-Sp16D06	NENF	-7.56927953657715	2.12428684116838e-13	2.95581102268233e-12	ENSG00000117691	Sp16
9414	pairwise	Sp16D05-Sp16D06	GPIHBP1	-7.62820744673005	1.41866830999918e-13	2.02392456666103e-12	ENSG00000277494	Sp16
9415	pairwise	Sp16D05-Sp16D06	TRIM59	-7.65042031809808	1.21766567312319e-13	1.74756898326827e-12	ENSG00000213186	Sp16
9416	pairwise	Sp16D05-Sp16D06	SPOCK3	-7.65459035492688	1.18319329648573e-13	1.70575550878326e-12	ENSG00000196104	Sp16
9417	pairwise	Sp16D05-Sp16D06	GOLGA7	-7.65727735144382	1.16149240000206e-13	1.67699211428008e-12	ENSG00000147533	Sp16
9418	pairwise	Sp16D05-Sp16D06	FAXDC2	-7.67772443693144	1.00872243635573e-13	1.47643083928892e-12	ENSG00000170271	Sp16
9419	pairwise	Sp16D05-Sp16D06	TMEM98	-7.70355206018513	8.43798126793595e-14	1.26794555510505e-12	ENSG00000006042	Sp16
9420	pairwise	Sp16D05-Sp16D06	LDB3	-7.71667578966247	7.70492309877999e-14	1.1669367732702e-12	ENSG00000122367	Sp16
9421	pairwise	Sp16D05-Sp16D06	ZCCHC24	-7.77536480918548	5.12452907579988e-14	8.04072999176652e-13	ENSG00000165424	Sp16
9422	pairwise	Sp16D05-Sp16D06	ABCA2	-7.78802330289757	4.69162672556131e-14	7.42221541550434e-13	ENSG00000107331	Sp16
9423	pairwise	Sp16D05-Sp16D06	TMC6	-7.79079931624944	4.60162730711468e-14	7.30394056180604e-13	ENSG00000141524	Sp16
9424	pairwise	Sp16D05-Sp16D06	LPAR1	-7.8084915674354	4.06675420851113e-14	6.4764074081389e-13	ENSG00000198121	Sp16
9425	pairwise	Sp16D05-Sp16D06	GALNT6	-7.8116701740484	3.97738142047202e-14	6.34461824926211e-13	ENSG00000139629	Sp16
9426	pairwise	Sp16D05-Sp16D06	PIEZO2	-7.83471161303121	3.38496657673007e-14	5.48170178566067e-13	ENSG00000154864	Sp16
9427	pairwise	Sp16D05-Sp16D06	CD81	-7.84858186533572	3.07126999867256e-14	4.98210921781283e-13	ENSG00000110651	Sp16
9428	pairwise	Sp16D05-Sp16D06	COL4A5	-7.86101914150061	2.81448403347388e-14	4.58885347430511e-13	ENSG00000188153	Sp16
9429	pairwise	Sp16D05-Sp16D06	APOE	-7.87246621973845	2.59692746768389e-14	4.25585361242487e-13	ENSG00000130203	Sp16
9430	pairwise	Sp16D05-Sp16D06	DBI	-7.89694631670463	2.18583268232359e-14	3.63812116761046e-13	ENSG00000155368	Sp16
9431	pairwise	Sp16D05-Sp16D06	AC018647.1	-7.92344994250916	1.81299603847194e-14	3.04933210891763e-13	ENSG00000227544	Sp16
9432	pairwise	Sp16D05-Sp16D06	MCAM	-7.92466421490505	1.79750865905769e-14	3.0285967512102e-13	ENSG00000076706	Sp16
9433	pairwise	Sp16D05-Sp16D06	FAM107B	-7.98566390730094	1.16672126923679e-14	2.0226685005738e-13	ENSG00000065809	Sp16
9434	pairwise	Sp16D05-Sp16D06	TSPAN15	-7.9922184791504	1.11361692522543e-14	1.94113553857023e-13	ENSG00000099282	Sp16
9435	pairwise	Sp16D05-Sp16D06	C1orf198	-8.00060446813765	1.04914178327539e-14	1.83208056033901e-13	ENSG00000119280	Sp16
9436	pairwise	Sp16D05-Sp16D06	HEPACAM	-8.07262890778568	6.27432106131043e-15	1.1285537713843e-13	ENSG00000165478	Sp16
9437	pairwise	Sp16D05-Sp16D06	PTP4A2	-8.09895699135841	5.19509157415406e-15	9.43283009875283e-14	ENSG00000184007	Sp16
9438	pairwise	Sp16D05-Sp16D06	RHOG	-8.1044128750345	4.99553614748086e-15	9.12232477064742e-14	ENSG00000177105	Sp16
9439	pairwise	Sp16D05-Sp16D06	C2orf88	-8.11774811308222	4.53909276322213e-15	8.36851583096356e-14	ENSG00000187699	Sp16
9440	pairwise	Sp16D05-Sp16D06	NINJ2	-8.12265333951906	4.38177212658938e-15	8.10966204201011e-14	ENSG00000171840	Sp16
9441	pairwise	Sp16D05-Sp16D06	TMEM235	-8.13795363980716	3.92485443833664e-15	7.32054075881972e-14	ENSG00000204278	Sp16
9442	pairwise	Sp16D05-Sp16D06	AMER2	-8.17275847901999	3.05343964969989e-15	5.75391463463895e-14	ENSG00000165566	Sp16
9443	pairwise	Sp16D05-Sp16D06	RPL10	-8.17565429004928	2.99021589564662e-15	5.65428003778386e-14	ENSG00000147403	Sp16
9444	pairwise	Sp16D05-Sp16D06	DNAH17	-8.23094450951111	2.00339364046373e-15	3.88010804669208e-14	ENSG00000187775	Sp16
9445	pairwise	Sp16D05-Sp16D06	LITAF	-8.23709742827707	1.9158359158984e-15	3.7255819321943e-14	ENSG00000189067	Sp16
9446	pairwise	Sp16D05-Sp16D06	AATK	-8.26063855170754	1.61438820417551e-15	3.16505924610034e-14	ENSG00000181409	Sp16
9447	pairwise	Sp16D05-Sp16D06	VWA1	-8.36185216625705	7.70248694998171e-16	1.54162301439404e-14	ENSG00000179403	Sp16
9448	pairwise	Sp16D05-Sp16D06	CDK18	-8.36671906062904	7.43203492553146e-16	1.4906049964659e-14	ENSG00000117266	Sp16
9449	pairwise	Sp16D05-Sp16D06	SEPTIN8	-8.38944489611974	6.28837105213493e-16	1.2677770342848e-14	ENSG00000164402	Sp16
9450	pairwise	Sp16D05-Sp16D06	ERBB3	-8.4121190358514	5.32102820237766e-16	1.08769077561183e-14	ENSG00000065361	Sp16
9451	pairwise	Sp16D05-Sp16D06	CA14	-8.44954104798959	4.03616103296479e-16	8.35738138726425e-15	ENSG00000118298	Sp16
9452	pairwise	Sp16D05-Sp16D06	AC092958.1	-8.47928417927396	3.23820420911993e-16	6.71962418892483e-15	ENSG00000239922	Sp16
9453	pairwise	Sp16D05-Sp16D06	C21orf91	-8.48673097595668	3.06419159662657e-16	6.37232209042492e-15	ENSG00000154642	Sp16
9454	pairwise	Sp16D05-Sp16D06	ASPA	-8.51466131305283	2.49007838996543e-16	5.25823381599088e-15	ENSG00000108381	Sp16
9455	pairwise	Sp16D05-Sp16D06	HHIP	-8.61263031031116	1.19822321490222e-16	2.58143055309383e-15	ENSG00000164161	Sp16
9456	pairwise	Sp16D05-Sp16D06	ABCA8	-8.62815671195114	1.06649829337168e-16	2.30801786423348e-15	ENSG00000141338	Sp16
9457	pairwise	Sp16D05-Sp16D06	EEF1A1	-8.63482462739599	1.01442499121014e-16	2.20029239609312e-15	ENSG00000156508	Sp16
9458	pairwise	Sp16D05-Sp16D06	PADI2	-8.64741692882551	9.22851937495423e-17	2.0107685283565e-15	ENSG00000117115	Sp16
9459	pairwise	Sp16D05-Sp16D06	CA2	-8.65827291021805	8.50504090590298e-17	1.85735369396109e-15	ENSG00000104267	Sp16
9460	pairwise	Sp16D05-Sp16D06	BOK	-8.67199565502393	7.6703289019368e-17	1.6943650502965e-15	ENSG00000176720	Sp16
9461	pairwise	Sp16D05-Sp16D06	TYMSOS	-8.70674732787641	5.9018031047946e-17	1.32507228022637e-15	ENSG00000176912	Sp16
9462	pairwise	Sp16D05-Sp16D06	GNAI2	-8.74440025382939	4.43914163199458e-17	1.01088006712428e-15	ENSG00000114353	Sp16
9463	pairwise	Sp16D05-Sp16D06	CNTNAP4	-8.75975254715169	3.95151167962761e-17	9.04132278582097e-16	ENSG00000152910	Sp16
9464	pairwise	Sp16D05-Sp16D06	TJP2	-8.77776165597598	3.44670865023171e-17	7.96231224813769e-16	ENSG00000119139	Sp16
9465	pairwise	Sp16D05-Sp16D06	CERS2	-8.78962136976661	3.14969819860667e-17	7.34699674696888e-16	ENSG00000143418	Sp16
9466	pairwise	Sp16D05-Sp16D06	ICOSLG	-8.86133005864927	1.82335333219283e-17	4.32685356330016e-16	ENSG00000160223	Sp16
9467	pairwise	Sp16D05-Sp16D06	EVI2A	-8.88671861365378	1.50142989006989e-17	3.59855208902501e-16	ENSG00000126860	Sp16
9468	pairwise	Sp16D05-Sp16D06	SLC48A1	-8.89293070403445	1.43165183971262e-17	3.43991132514408e-16	ENSG00000211584	Sp16
9469	pairwise	Sp16D05-Sp16D06	PRR18	-8.90730500616138	1.2822612299858e-17	3.09648322717227e-16	ENSG00000176381	Sp16
9470	pairwise	Sp16D05-Sp16D06	PLEKHH1	-8.91834081898839	1.17813739497381e-17	2.85222303172068e-16	ENSG00000054690	Sp16
9471	pairwise	Sp16D05-Sp16D06	SOX10	-8.92197803425047	1.14568950531985e-17	2.78068994620289e-16	ENSG00000100146	Sp16
9472	pairwise	Sp16D05-Sp16D06	RBP7	-9.03662610728974	4.73196376318298e-18	1.19382464730619e-16	ENSG00000162444	Sp16
9473	pairwise	Sp16D05-Sp16D06	AQP1	-9.05500642487728	4.10362897260043e-18	1.03803406227758e-16	ENSG00000240583	Sp16
9474	pairwise	Sp16D05-Sp16D06	CERCAM	-9.06077783823786	3.92394129784667e-18	9.9520701646709e-17	ENSG00000167123	Sp16
9475	pairwise	Sp16D05-Sp16D06	NPC1	-9.08647935002629	3.21385202210671e-18	8.23828859249653e-17	ENSG00000141458	Sp16
9476	pairwise	Sp16D05-Sp16D06	COL9A2	-9.08683237703492	3.205043277739e-18	8.23773455862837e-17	ENSG00000049089	Sp16
9477	pairwise	Sp16D05-Sp16D06	JAM3	-9.12369844817439	2.4053997798212e-18	6.26645861118094e-17	ENSG00000166086	Sp16
9478	pairwise	Sp16D05-Sp16D06	SLC12A2	-9.13382488501716	2.22274786474709e-18	5.82226332768589e-17	ENSG00000064651	Sp16
9479	pairwise	Sp16D05-Sp16D06	C1orf122	-9.13622347120839	2.18153787223899e-18	5.72997358387813e-17	ENSG00000197982	Sp16
9480	pairwise	Sp16D05-Sp16D06	HAPLN2	-9.15456898663214	1.89039808895214e-18	5.0342351329956e-17	ENSG00000132702	Sp16
9481	pairwise	Sp16D05-Sp16D06	HTRA1	-9.15586812044907	1.87130583109151e-18	4.99727270269479e-17	ENSG00000166033	Sp16
9482	pairwise	Sp16D05-Sp16D06	RASGRP3	-9.15689047513488	1.85641558557004e-18	4.97135648571507e-17	ENSG00000152689	Sp16
9483	pairwise	Sp16D05-Sp16D06	EFS	-9.17352715001301	1.62996828178811e-18	4.38946795435466e-17	ENSG00000100842	Sp16
9484	pairwise	Sp16D05-Sp16D06	CYB5R2	-9.20979721271066	1.22680299254176e-18	3.36545189508969e-17	ENSG00000166394	Sp16
9485	pairwise	Sp16D05-Sp16D06	OLIG1	-9.28956952331257	6.54980119727283e-19	1.84143531021275e-17	ENSG00000184221	Sp16
9486	pairwise	Sp16D05-Sp16D06	ST18	-9.29942654872363	6.05959456688059e-19	1.70862744449071e-17	ENSG00000147488	Sp16
9487	pairwise	Sp16D05-Sp16D06	BCAS1	-9.36513014807993	3.60285705566332e-19	1.02494334102802e-17	ENSG00000064787	Sp16
9488	pairwise	Sp16D05-Sp16D06	FMNL2	-9.37549080559635	3.31853746782856e-19	9.52539482157857e-18	ENSG00000157827	Sp16
9489	pairwise	Sp16D05-Sp16D06	SLAIN1	-9.39095007354716	2.93514752210562e-19	8.50128679589926e-18	ENSG00000139737	Sp16
9490	pairwise	Sp16D05-Sp16D06	FTH1	-9.53553969807189	9.25128666520803e-20	2.75441258569408e-18	ENSG00000167996	Sp16
9491	pairwise	Sp16D05-Sp16D06	TMEM63A	-9.62777480091569	4.40310070066603e-20	1.35731596197059e-18	ENSG00000196187	Sp16
9492	pairwise	Sp16D05-Sp16D06	TPPP	-9.76169846094083	1.48612599327484e-20	4.81334118159657e-19	ENSG00000171368	Sp16
9493	pairwise	Sp16D05-Sp16D06	CDKN1C	-9.78592531456792	1.21978559156217e-20	4.01858572725311e-19	ENSG00000129757	Sp16
9494	pairwise	Sp16D05-Sp16D06	TMEM125	-9.80001272786519	1.08729433060352e-20	3.60688261159028e-19	ENSG00000179178	Sp16
9495	pairwise	Sp16D05-Sp16D06	DAAM2	-9.81196041951704	9.86188807186217e-21	3.2942829597541e-19	ENSG00000146122	Sp16
9496	pairwise	Sp16D05-Sp16D06	DDR1	-9.86611779769281	6.33021048545394e-21	2.18301179582903e-19	ENSG00000204580	Sp16
9497	pairwise	Sp16D05-Sp16D06	FA2H	-9.92781137928542	3.81307726654238e-21	1.32930806379425e-19	ENSG00000103089	Sp16
9498	pairwise	Sp16D05-Sp16D06	SLC5A11	-10.1007856322277	9.10995820296124e-22	3.28335222901464e-20	ENSG00000158865	Sp16
9499	pairwise	Sp16D05-Sp16D06	SIRT2	-10.1627808255507	5.43335148169368e-22	2.00344387134605e-20	ENSG00000068903	Sp16
9500	pairwise	Sp16D05-Sp16D06	LRP2	-10.1751752103966	4.89885269586477e-22	1.82036049594014e-20	ENSG00000081479	Sp16
9501	pairwise	Sp16D05-Sp16D06	FOLH1	-10.1994387705427	3.99904872708351e-22	1.50348549594312e-20	ENSG00000086205	Sp16
9502	pairwise	Sp16D05-Sp16D06	EDIL3	-10.2281443405358	3.14426189701419e-22	1.19146398445356e-20	ENSG00000164176	Sp16
9503	pairwise	Sp16D05-Sp16D06	GJB1	-10.2434765449606	2.76479832455638e-22	1.05183021974294e-20	ENSG00000169562	Sp16
9504	pairwise	Sp16D05-Sp16D06	FGF1	-10.3002067693872	1.71615188604416e-22	6.6155002653224e-21	ENSG00000113578	Sp16
9505	pairwise	Sp16D05-Sp16D06	TP53TG5	-10.3430650697917	1.19573361716361e-22	4.67897885214186e-21	ENSG00000124251	Sp16
9506	pairwise	Sp16D05-Sp16D06	CMTM5	-10.4086838382369	6.86471258381787e-23	2.83672411814922e-21	ENSG00000166091	Sp16
9507	pairwise	Sp16D05-Sp16D06	ADAMTS4	-10.4092806081446	6.83008800354724e-23	2.83463435887478e-21	ENSG00000158859	Sp16
9508	pairwise	Sp16D05-Sp16D06	PLAAT3	-10.4516591762841	4.76744322957904e-23	1.98719470617279e-21	ENSG00000176485	Sp16
9509	pairwise	Sp16D05-Sp16D06	EFHD1	-10.4644414688774	4.27677252905421e-23	1.79045494480536e-21	ENSG00000115468	Sp16
9510	pairwise	Sp16D05-Sp16D06	PREX1	-10.5296271517269	2.45491789217535e-23	1.05539452162714e-21	ENSG00000124126	Sp16
9511	pairwise	Sp16D05-Sp16D06	MTURN	-10.5511627072354	2.04266481343664e-23	8.84175615271731e-22	ENSG00000180354	Sp16
9512	pairwise	Sp16D05-Sp16D06	SUN2	-10.637984066471	9.71293705920121e-24	4.39235507483783e-22	ENSG00000100242	Sp16
9513	pairwise	Sp16D05-Sp16D06	SEMA4D	-10.6969927614759	5.84852007209631e-24	2.68276372876494e-22	ENSG00000187764	Sp16
9514	pairwise	Sp16D05-Sp16D06	AL359091.1	-10.738244719486	4.09841165196486e-24	1.89813876847281e-22	ENSG00000207955	Sp16
9515	pairwise	Sp16D05-Sp16D06	NKX6-2	-10.742792453373	3.94066679706507e-24	1.83394041667295e-22	ENSG00000148826	Sp16
9516	pairwise	Sp16D05-Sp16D06	HIPK2	-10.8897240289207	1.10309726442314e-24	5.31426807739934e-23	ENSG00000064393	Sp16
9517	pairwise	Sp16D05-Sp16D06	UGT8	-10.9557246120187	6.20638996490834e-25	3.03574798946818e-23	ENSG00000174607	Sp16
9518	pairwise	Sp16D05-Sp16D06	B2M	-11.0045584453578	4.05025586183212e-25	2.03297397630285e-23	ENSG00000166710	Sp16
9519	pairwise	Sp16D05-Sp16D06	RASSF2	-11.0765451535517	2.15477837373502e-25	1.09882235473391e-23	ENSG00000101265	Sp16
9520	pairwise	Sp16D05-Sp16D06	CNDP1	-11.1931372037115	7.71591173985597e-26	4.04221015573766e-24	ENSG00000150656	Sp16
9521	pairwise	Sp16D05-Sp16D06	WIPF1	-11.2111897221577	6.5780614977182e-26	3.46504810871562e-24	ENSG00000115935	Sp16
9522	pairwise	Sp16D05-Sp16D06	CAPN3	-11.2346258383366	5.3463046932104e-26	2.83176923170211e-24	ENSG00000092529	Sp16
9523	pairwise	Sp16D05-Sp16D06	GPR37	-11.2615119632397	4.21334687357421e-26	2.24407535983089e-24	ENSG00000170775	Sp16
9524	pairwise	Sp16D05-Sp16D06	PLEKHB1	-11.3104311020238	2.72958798806889e-26	1.47844971986533e-24	ENSG00000021300	Sp16
9525	pairwise	Sp16D05-Sp16D06	RHOU	-11.36764679793	1.64070102143946e-26	9.14500040263962e-25	ENSG00000116574	Sp16
9526	pairwise	Sp16D05-Sp16D06	ELOVL1	-11.3858657768544	1.39479054708069e-26	7.81979940050442e-25	ENSG00000066322	Sp16
9527	pairwise	Sp16D05-Sp16D06	LAMP2	-11.4345619360383	9.03070193162107e-27	5.0927846716736e-25	ENSG00000005893	Sp16
9528	pairwise	Sp16D05-Sp16D06	ANLN	-11.4479463067283	8.0122876630696e-27	4.54519537431055e-25	ENSG00000011426	Sp16
9529	pairwise	Sp16D05-Sp16D06	KLK6	-11.6274188951766	1.59893518314509e-27	9.64087522063646e-26	ENSG00000167755	Sp16
9530	pairwise	Sp16D05-Sp16D06	SEMA3B	-11.642423998484	1.39653555620742e-27	8.47378884643069e-26	ENSG00000012171	Sp16
9531	pairwise	Sp16D05-Sp16D06	SPARC	-11.6766409799224	1.02533713045131e-27	6.30122248053636e-26	ENSG00000113140	Sp16
9532	pairwise	Sp16D05-Sp16D06	GLDN	-11.6771545434567	1.02058956743973e-27	6.30122248053636e-26	ENSG00000186417	Sp16
9533	pairwise	Sp16D05-Sp16D06	CD9	-11.776694212382	4.14306626591447e-28	2.63043551598159e-26	ENSG00000010278	Sp16
9534	pairwise	Sp16D05-Sp16D06	TUBA1A	-11.8286338554951	2.58428459359306e-28	1.67402272964707e-26	ENSG00000167552	Sp16
9535	pairwise	Sp16D05-Sp16D06	MOG	-11.9249561077279	1.07393709040534e-28	7.14988533730278e-27	ENSG00000204655	Sp16
9536	pairwise	Sp16D05-Sp16D06	SCD5	-12.0054876362998	5.13962734561571e-29	3.51954338302984e-27	ENSG00000145284	Sp16
9537	pairwise	Sp16D05-Sp16D06	QDPR	-12.0576972173245	3.18318489762975e-29	2.26053286026492e-27	ENSG00000151552	Sp16
9538	pairwise	Sp16D05-Sp16D06	TMEM144	-12.0750259247516	2.71457728513238e-29	1.94213824123613e-27	ENSG00000164124	Sp16
9539	pairwise	Sp16D05-Sp16D06	MYRF	-12.1017611233031	2.12277342607081e-29	1.54174460876824e-27	ENSG00000124920	Sp16
9540	pairwise	Sp16D05-Sp16D06	PHLDB1	-12.1711126977042	1.1202626996724e-29	8.26150653981481e-28	ENSG00000019144	Sp16
9541	pairwise	Sp16D05-Sp16D06	H3F3B	-12.4400445164974	9.23824637164321e-31	7.38058899707862e-29	ENSG00000132475	Sp16
9542	pairwise	Sp16D05-Sp16D06	PLLP	-12.5575710393567	3.0790993486569e-31	2.50163775047234e-29	ENSG00000102934	Sp16
9543	pairwise	Sp16D05-Sp16D06	CNTN2	-12.9181063322491	1.02720593246244e-32	8.95256661319768e-31	ENSG00000184144	Sp16
9544	pairwise	Sp16D05-Sp16D06	NDRG1	-13.0635747562368	2.57317173636855e-33	2.39504829481217e-31	ENSG00000104419	Sp16
9545	pairwise	Sp16D05-Sp16D06	HSPA2	-13.0794237735081	2.21201578829579e-33	2.07907797670507e-31	ENSG00000126803	Sp16
9546	pairwise	Sp16D05-Sp16D06	APLP1	-13.2200863543153	5.75890086081065e-34	5.63373291352976e-32	ENSG00000105290	Sp16
9547	pairwise	Sp16D05-Sp16D06	FTL	-13.2470321951531	4.44704378613458e-34	4.39523801831672e-32	ENSG00000087086	Sp16
9548	pairwise	Sp16D05-Sp16D06	OPALIN	-13.3700150413149	1.36279625967017e-34	1.36095080640187e-32	ENSG00000197430	Sp16
9549	pairwise	Sp16D05-Sp16D06	ENPP2	-13.4739737340882	4.996696161553e-35	5.20688327182703e-33	ENSG00000136960	Sp16
9550	pairwise	Sp16D05-Sp16D06	PAQR6	-13.5067304617827	3.63990149576733e-35	3.87730395999126e-33	ENSG00000160781	Sp16
9551	pairwise	Sp16D05-Sp16D06	MAL	-13.6736824906363	7.20579416931031e-36	8.03278473269511e-34	ENSG00000172005	Sp16
9552	pairwise	Sp16D05-Sp16D06	SPP1	-13.7505846312702	3.40797488053983e-36	3.98442136338236e-34	ENSG00000118785	Sp16
9553	pairwise	Sp16D05-Sp16D06	CLDN11	-14.0600484638693	1.64684567450475e-37	2.16281957192935e-35	ENSG00000013297	Sp16
9554	pairwise	Sp16D05-Sp16D06	TTYH2	-14.116710711716	9.42976831064086e-38	1.31019114194368e-35	ENSG00000141540	Sp16
9555	pairwise	Sp16D05-Sp16D06	SEPTIN4	-14.1594382007019	6.18952019009886e-38	8.72631324448202e-36	ENSG00000108387	Sp16
9556	pairwise	Sp16D05-Sp16D06	CARNS1	-14.193008398965	4.44481893486625e-38	6.45643623160041e-36	ENSG00000172508	Sp16
9557	pairwise	Sp16D05-Sp16D06	SLC44A1	-14.3270433666895	1.18150397676668e-38	1.79794898813685e-36	ENSG00000070214	Sp16
9558	pairwise	Sp16D05-Sp16D06	PMP22	-14.5350693963938	1.49788098834793e-39	2.43392966699857e-37	ENSG00000109099	Sp16
9559	pairwise	Sp16D05-Sp16D06	ERMN	-14.8652410617929	5.52815503498342e-41	9.81452265192335e-39	ENSG00000136541	Sp16
9560	pairwise	Sp16D05-Sp16D06	LINC00844	-15.0629416839044	7.57562616891729e-42	1.39668323233481e-39	ENSG00000237949	Sp16
9561	pairwise	Sp16D05-Sp16D06	SOX2-OT	-15.1110753562858	4.66342356967053e-42	8.94164835248627e-40	ENSG00000242808	Sp16
9562	pairwise	Sp16D05-Sp16D06	MARCKSL1	-15.2147043042792	1.63803547329378e-42	3.20486654744233e-40	ENSG00000175130	Sp16
9563	pairwise	Sp16D05-Sp16D06	SELENOP	-15.2949652624506	7.27331627976455e-43	1.48360176966176e-40	ENSG00000250722	Sp16
9564	pairwise	Sp16D05-Sp16D06	PTMA	-15.4135182944404	2.18713561819954e-43	4.55827590688673e-41	ENSG00000187514	Sp16
9565	pairwise	Sp16D05-Sp16D06	GPM6B	-15.5484054315041	5.55442153872085e-44	1.21023271117538e-41	ENSG00000046653	Sp16
9566	pairwise	Sp16D05-Sp16D06	LHPP	-15.6458597758002	2.05889567055047e-44	4.6996744746589e-42	ENSG00000107902	Sp16
9567	pairwise	Sp16D05-Sp16D06	MAG	-15.7946243240247	4.51033453453218e-45	1.10873274827077e-42	ENSG00000105695	Sp16
9568	pairwise	Sp16D05-Sp16D06	PPP1R14A	-15.8938092427043	1.63522676777152e-45	4.3546997285071e-43	ENSG00000167641	Sp16
9569	pairwise	Sp16D05-Sp16D06	TSC22D4	-16.1974847816345	7.2420024816147e-47	2.1039114482194e-44	ENSG00000166925	Sp16
9570	pairwise	Sp16D05-Sp16D06	MBP	-16.3242373245794	1.96267518091224e-47	6.06973127722763e-45	ENSG00000197971	Sp16
9571	pairwise	Sp16D05-Sp16D06	GFAP	-16.6249252752297	8.7781356806877e-49	2.90193057830183e-46	ENSG00000131095	Sp16
9572	pairwise	Sp16D05-Sp16D06	RNASE1	-16.9754442406699	2.30737187610359e-50	8.19287932452041e-48	ENSG00000129538	Sp16
9573	pairwise	Sp16D05-Sp16D06	APOD	-16.9898933425002	1.98526760036462e-50	7.32029249411371e-48	ENSG00000189058	Sp16
9574	pairwise	Sp16D05-Sp16D06	DBNDD2	-17.0429984405801	1.14215265224766e-50	4.56242394879095e-48	ENSG00000244274	Sp16
9575	pairwise	Sp16D05-Sp16D06	TF	-17.1195619470566	5.14390936463946e-51	2.14411561212167e-48	ENSG00000091513	Sp16
9576	pairwise	Sp16D05-Sp16D06	CSRP1	-17.4662832432996	1.37581997052817e-52	6.59499302872676e-50	ENSG00000159176	Sp16
9577	pairwise	Sp16D05-Sp16D06	MOBP	-17.4706884192103	1.31383366667763e-52	6.59499302872676e-50	ENSG00000168314	Sp16
9578	pairwise	Sp16D05-Sp16D06	GPRC5B	-17.4838297052662	1.14500798569449e-52	6.09843975491837e-50	ENSG00000167191	Sp16
9579	pairwise	Sp16D05-Sp16D06	GSN	-17.803665383002	4.0044168817628e-54	2.39939654034125e-51	ENSG00000148180	Sp16
9580	pairwise	Sp16D05-Sp16D06	SCD	-17.9328652049196	1.03033513240275e-54	6.58521527623014e-52	ENSG00000099194	Sp16
9581	pairwise	Sp16D05-Sp16D06	CRYAB	-18.2243672706298	4.78976155474911e-56	3.53226492502921e-53	ENSG00000109846	Sp16
9582	pairwise	Sp16D05-Sp16D06	PTGDS	-18.9205352649272	3.05907091388091e-59	3.66591410642203e-56	ENSG00000107317	Sp16
9583	pairwise	Sp16D05-Sp16D06	QKI	-20.0522007519436	1.84671166253027e-64	2.95073745144629e-61	ENSG00000112531	Sp16
9584	pairwise	Sp16D05-Sp16D06	CLDND1	-20.5570241611848	8.54991609369128e-67	1.63936091180437e-63	ENSG00000080822	Sp16
9585	pairwise	Sp16D05-Sp16D06	S100B	-20.7196277014419	1.5122079518389e-67	3.6243844085699e-64	ENSG00000160307	Sp16
9586	pairwise	Sp16D05-Sp16D06	CNP	-21.0346421649522	5.2692695534039e-69	1.68388290694944e-65	ENSG00000173786	Sp16
9587	pairwise	Sp16D05-Sp16D06	PLP1	-24.6138214142254	1.64943532268026e-85	1.58131364385357e-81	ENSG00000123560	Sp16
1	pairwise	Sp16D05-Sp16D07	NEFM	9.34259646710334	4.30728363331294e-19	1.37646427308571e-15	ENSG00000104722	Sp16
2	pairwise	Sp16D05-Sp16D07	NEFL	9.091111150347	3.10016187925064e-18	5.94425038727518e-15	ENSG00000277586	Sp16
3	pairwise	Sp16D05-Sp16D07	SNCG	8.23429956426863	1.95517130643598e-15	1.87442273148017e-12	ENSG00000173267	Sp16
4	pairwise	Sp16D05-Sp16D07	SYT2	8.0742980860124	6.19976725459818e-15	4.57208989767944e-12	ENSG00000143858	Sp16
5	pairwise	Sp16D05-Sp16D07	LGALS1	7.94934598064634	1.50955101639542e-14	9.0450409963643e-12	ENSG00000100097	Sp16
6	pairwise	Sp16D05-Sp16D07	NEFH	7.85923287440938	2.85001744702343e-14	1.5179509591452e-11	ENSG00000100285	Sp16
7	pairwise	Sp16D05-Sp16D07	ALDOC	7.76864857838627	5.36997726152588e-14	2.70957747401308e-11	ENSG00000109107	Sp16
8	pairwise	Sp16D05-Sp16D07	GPX3	7.74787455471338	6.20494700888481e-14	2.97434134870893e-11	ENSG00000211445	Sp16
9	pairwise	Sp16D05-Sp16D07	SCN1B	7.51343741333562	3.10764128509333e-13	1.41871223810428e-10	ENSG00000105711	Sp16
10	pairwise	Sp16D05-Sp16D07	CUX2	7.35425902570478	9.08570627959362e-13	3.95930300465746e-10	ENSG00000111249	Sp16
11	pairwise	Sp16D05-Sp16D07	ATP1B1	6.94846711807863	1.29369366798504e-11	4.96105647798903e-09	ENSG00000143153	Sp16
12	pairwise	Sp16D05-Sp16D07	TPBG	6.66194379368511	7.86757682848873e-11	2.79357255758227e-08	ENSG00000146242	Sp16
13	pairwise	Sp16D05-Sp16D07	MET	6.29089350030492	7.45717415716631e-10	2.38306428815845e-07	ENSG00000105976	Sp16
14	pairwise	Sp16D05-Sp16D07	PCDH8	6.27884168570597	8.00858900077408e-10	2.40930600710023e-07	ENSG00000136099	Sp16
15	pairwise	Sp16D05-Sp16D07	COL5A2	6.2570828786611	9.10692986643552e-10	2.64570110998537e-07	ENSG00000204262	Sp16
16	pairwise	Sp16D05-Sp16D07	VAMP1	6.21917756899281	1.13825320277349e-09	3.11783812999699e-07	ENSG00000139190	Sp16
17	pairwise	Sp16D05-Sp16D07	FRMPD2	5.91151785387547	6.6832827751493e-09	1.62764572074031e-06	ENSG00000170324	Sp16
18	pairwise	Sp16D05-Sp16D07	CNTNAP2	5.82894067174213	1.06163480315625e-08	2.42330782329977e-06	ENSG00000174469	Sp16
19	pairwise	Sp16D05-Sp16D07	CTXN3	5.81722782966747	1.13317769657771e-08	2.52645920397453e-06	ENSG00000205279	Sp16
20	pairwise	Sp16D05-Sp16D07	MT-CO2	5.69341664696988	2.24315781038557e-08	4.7789230951481e-06	ENSG00000198712	Sp16
21	pairwise	Sp16D05-Sp16D07	MFGE8	5.67847703160124	2.43385079170498e-08	5.0724625087121e-06	ENSG00000140545	Sp16
22	pairwise	Sp16D05-Sp16D07	ATP1A1	5.64106496883615	2.98329634648732e-08	6.08528980293063e-06	ENSG00000163399	Sp16
23	pairwise	Sp16D05-Sp16D07	SV2C	5.63658384198794	3.05670223183676e-08	6.10512589512897e-06	ENSG00000122012	Sp16
24	pairwise	Sp16D05-Sp16D07	PVALB	5.58728920158523	3.98961758752251e-08	7.80580894113843e-06	ENSG00000100362	Sp16
25	pairwise	Sp16D05-Sp16D07	CRYM	5.4896386165453	6.72409720185248e-08	1.21630037498415e-05	ENSG00000103316	Sp16
26	pairwise	Sp16D05-Sp16D07	NTNG1	5.37856412864903	1.20647918370409e-07	1.91616454825318e-05	ENSG00000162631	Sp16
27	pairwise	Sp16D05-Sp16D07	VSTM2A	5.36777301902081	1.27631678863182e-07	1.97355629880859e-05	ENSG00000170419	Sp16
28	pairwise	Sp16D05-Sp16D07	NSG1	5.34704874574513	1.42160774557921e-07	2.16332594553458e-05	ENSG00000168824	Sp16
29	pairwise	Sp16D05-Sp16D07	RCAN2	5.11931512501811	4.54407950961902e-07	6.31363626937936e-05	ENSG00000172348	Sp16
30	pairwise	Sp16D05-Sp16D07	RORB	5.070335823478	5.80249713239191e-07	7.72618611225572e-05	ENSG00000198963	Sp16
31	pairwise	Sp16D05-Sp16D07	PIN1	5.05353377485695	6.30726572875578e-07	8.17503544852378e-05	ENSG00000127445	Sp16
32	pairwise	Sp16D05-Sp16D07	INA	4.94189752608086	1.0914522207991e-06	0.00013951669921068	ENSG00000148798	Sp16
33	pairwise	Sp16D05-Sp16D07	HAPLN4	4.86743326622989	1.56462823559922e-06	0.000187501136183621	ENSG00000187664	Sp16
34	pairwise	Sp16D05-Sp16D07	PRDX5	4.75945705541141	2.61636977760165e-06	0.000291664384393803	ENSG00000126432	Sp16
35	pairwise	Sp16D05-Sp16D07	MT-ND5	4.67779203599186	3.83536818546321e-06	0.000413142413416132	ENSG00000198786	Sp16
36	pairwise	Sp16D05-Sp16D07	MDH1	4.67488789163346	3.88749698975113e-06	0.00041410481823049	ENSG00000014641	Sp16
37	pairwise	Sp16D05-Sp16D07	MT-CO3	4.49200969191234	8.96910579940614e-06	0.000912117076363136	ENSG00000198938	Sp16
38	pairwise	Sp16D05-Sp16D07	CALB1	4.49029743656259	9.03839806555731e-06	0.000912117076363136	ENSG00000104327	Sp16
39	pairwise	Sp16D05-Sp16D07	CARTPT	4.46533734626315	1.0108641075546e-05	0.00100126629469089	ENSG00000164326	Sp16
40	pairwise	Sp16D05-Sp16D07	C14orf132	4.45883953267022	1.04065789620883e-05	0.00101803951540347	ENSG00000227051	Sp16
41	pairwise	Sp16D05-Sp16D07	UQCRQ	4.44449184441615	1.10945341212037e-05	0.00107437675373717	ENSG00000164405	Sp16
42	pairwise	Sp16D05-Sp16D07	COX6A1	4.42905235441557	1.18834399959157e-05	0.00113926539240844	ENSG00000111775	Sp16
43	pairwise	Sp16D05-Sp16D07	AC110491.1	4.34553247145578	1.71719914097308e-05	0.00155309322306688	ENSG00000261292	Sp16
44	pairwise	Sp16D05-Sp16D07	MT-ATP6	4.34130006596927	1.74926217282198e-05	0.00156730621035928	ENSG00000198899	Sp16
45	pairwise	Sp16D05-Sp16D07	NDUFA4	4.31294534324229	1.97929788293929e-05	0.00172504807306718	ENSG00000189043	Sp16
46	pairwise	Sp16D05-Sp16D07	HSPA8	4.30939965966985	2.01001862678167e-05	0.00173604041215818	ENSG00000109971	Sp16
47	pairwise	Sp16D05-Sp16D07	PARM1	4.21429933530059	3.02615197107659e-05	0.00250101025402683	ENSG00000169116	Sp16
48	pairwise	Sp16D05-Sp16D07	SELENOH	4.13849306963865	4.17019344130273e-05	0.00332056123936024	ENSG00000211450	Sp16
49	pairwise	Sp16D05-Sp16D07	GAPDH	4.10980517808002	4.70227937480456e-05	0.0036064601893001	ENSG00000111640	Sp16
50	pairwise	Sp16D05-Sp16D07	LINC02552	4.0807647005344	5.30631449306892e-05	0.00397434664414466	ENSG00000256422	Sp16
51	pairwise	Sp16D05-Sp16D07	NGB	4.07311024339659	5.47740754743278e-05	0.00403937739671062	ENSG00000165553	Sp16
52	pairwise	Sp16D05-Sp16D07	MT-ATP8	4.01022739709018	7.09543770897875e-05	0.0050388119493318	ENSG00000228253	Sp16
53	pairwise	Sp16D05-Sp16D07	LAMP5	4.00790572264103	7.16310428099055e-05	0.00504946181925415	ENSG00000125869	Sp16
54	pairwise	Sp16D05-Sp16D07	SLC17A6	4.00605285285354	7.2175462263099e-05	0.00505070187384183	ENSG00000091664	Sp16
55	pairwise	Sp16D05-Sp16D07	SCRG1	3.97820908122744	8.08446458546574e-05	0.00557595409934245	ENSG00000164106	Sp16
56	pairwise	Sp16D05-Sp16D07	SLC25A5	3.96975440653962	8.36667059739645e-05	0.00568874262533616	ENSG00000005022	Sp16
57	pairwise	Sp16D05-Sp16D07	MT-ND4	3.96558148451547	8.50937609201923e-05	0.00570903081872501	ENSG00000198886	Sp16
58	pairwise	Sp16D05-Sp16D07	MT-ND4L	3.96540074938423	8.51560871052129e-05	0.00570903081872501	ENSG00000212907	Sp16
59	pairwise	Sp16D05-Sp16D07	PLCH1	3.90892770400505	0.000106900543498806	0.00706796903808999	ENSG00000114805	Sp16
60	pairwise	Sp16D05-Sp16D07	MT-CYB	3.88180343508541	0.00011912326768949	0.00776894399550434	ENSG00000198727	Sp16
61	pairwise	Sp16D05-Sp16D07	TAFA5	3.8543320746512	0.000132842376960453	0.00854738166389167	ENSG00000219438	Sp16
62	pairwise	Sp16D05-Sp16D07	HTR2A	3.83232341178711	0.000144897489146105	0.00919955118174641	ENSG00000102468	Sp16
63	pairwise	Sp16D05-Sp16D07	CAMK2N2	3.82490856029986	0.000149186608487718	0.00940955273402466	ENSG00000163888	Sp16
64	pairwise	Sp16D05-Sp16D07	MT-ND1	3.79567632106187	0.000167292605575076	0.0102809885233862	ENSG00000198888	Sp16
65	pairwise	Sp16D05-Sp16D07	NME2	3.75518795912751	0.00019581858404159	0.0116603277342032	ENSG00000243678	Sp16
66	pairwise	Sp16D05-Sp16D07	MGST3	3.75265404610805	0.000197748367562677	0.0117025530853296	ENSG00000143198	Sp16
67	pairwise	Sp16D05-Sp16D07	MT-ND2	3.74829643973388	0.000201109033223893	0.0117380804465543	ENSG00000198763	Sp16
68	pairwise	Sp16D05-Sp16D07	PCSK1N	3.74134411302814	0.00020658247499579	0.0119307601673773	ENSG00000102109	Sp16
69	pairwise	Sp16D05-Sp16D07	GABRA1	3.7148479541409	0.00022875638100201	0.0131322600279418	ENSG00000022355	Sp16
70	pairwise	Sp16D05-Sp16D07	CALB2	3.70804416427148	0.000234801738209582	0.0133990730012813	ENSG00000172137	Sp16
71	pairwise	Sp16D05-Sp16D07	LMO4	3.63274285985858	0.000312551639245432	0.0172208768129078	ENSG00000143013	Sp16
72	pairwise	Sp16D05-Sp16D07	COX4I1	3.61709158134124	0.000331493462098066	0.0180569762564441	ENSG00000131143	Sp16
73	pairwise	Sp16D05-Sp16D07	DSTN	3.58789653260193	0.000369739379535435	0.0200265052633119	ENSG00000125868	Sp16
74	pairwise	Sp16D05-Sp16D07	LINC01007	3.57168932337702	0.000392719983340874	0.0210335557558042	ENSG00000233123	Sp16
75	pairwise	Sp16D05-Sp16D07	MT-ND3	3.54070707497477	0.000440422867165204	0.0231996375138067	ENSG00000198840	Sp16
76	pairwise	Sp16D05-Sp16D07	GAD1	3.52321697263384	0.000469695912283088	0.0243404038435566	ENSG00000128683	Sp16
77	pairwise	Sp16D05-Sp16D07	PCP4	3.51966230618366	0.000475863794368357	0.0245274526699432	ENSG00000183036	Sp16
78	pairwise	Sp16D05-Sp16D07	ISG15	3.46786086527497	0.000574794941005981	0.0291563973514515	ENSG00000187608	Sp16
79	pairwise	Sp16D05-Sp16D07	MTRNR2L12	3.46527151527452	0.000580212254964782	0.0292762888860387	ENSG00000269028	Sp16
80	pairwise	Sp16D05-Sp16D07	ATP5MD	3.46173521593547	0.000587687805687191	0.0294982355660895	ENSG00000173915	Sp16
81	pairwise	Sp16D05-Sp16D07	COPS9	3.45751900398931	0.000596718207808745	0.029690310354616	ENSG00000172428	Sp16
82	pairwise	Sp16D05-Sp16D07	TMEM132C	3.45706034923165	0.00059770834447073	0.029690310354616	ENSG00000181234	Sp16
83	pairwise	Sp16D05-Sp16D07	BEND5	3.44907264619617	0.000615200003871749	0.0302457560877869	ENSG00000162373	Sp16
84	pairwise	Sp16D05-Sp16D07	SCN1A	3.44529104520218	0.000623646677824971	0.0303497497477563	ENSG00000144285	Sp16
85	pairwise	Sp16D05-Sp16D07	HSPB1	3.43535943805442	0.000646348473628883	0.0309955736803398	ENSG00000106211	Sp16
86	pairwise	Sp16D05-Sp16D07	CALY	3.41570855913263	0.000693556491648142	0.0329164657694591	ENSG00000130643	Sp16
87	pairwise	Sp16D05-Sp16D07	MAGED2	3.40340936514617	0.000724718918915626	0.0342260112100695	ENSG00000102316	Sp16
88	pairwise	Sp16D05-Sp16D07	COX6C	3.39982710656201	0.000734037769079615	0.0344961769223837	ENSG00000164919	Sp16
89	pairwise	Sp16D05-Sp16D07	MT-CO1	3.37916775376599	0.00078999623440055	0.0362377698526224	ENSG00000198804	Sp16
90	pairwise	Sp16D05-Sp16D07	TMOD1	3.3703766470917	0.000814992271502893	0.0370300042980959	ENSG00000136842	Sp16
91	pairwise	Sp16D05-Sp16D07	ANK1	3.35776366937149	0.000852143282496059	0.0381752226602323	ENSG00000029534	Sp16
92	pairwise	Sp16D05-Sp16D07	ATP5MC3	3.35329715736148	0.000865672752390103	0.0386009519868089	ENSG00000154518	Sp16
93	pairwise	Sp16D05-Sp16D07	COX7C	3.34631900788395	0.00088721076091139	0.0391967261053341	ENSG00000127184	Sp16
94	pairwise	Sp16D05-Sp16D07	PIP5K1B	3.34486634888396	0.000891756604200268	0.0392168374516879	ENSG00000107242	Sp16
95	pairwise	Sp16D05-Sp16D07	TMX4	3.34236677597382	0.000899629321067933	0.0393824032012707	ENSG00000125827	Sp16
96	pairwise	Sp16D05-Sp16D07	TAFA2	3.33652755952282	0.000918273199102394	0.0398975837536423	ENSG00000198673	Sp16
97	pairwise	Sp16D05-Sp16D07	TAFA1	3.32410620403292	0.000959133962613825	0.0414198977458502	ENSG00000183662	Sp16
98	pairwise	Sp16D05-Sp16D07	ATP5F1B	3.30419322543895	0.00102817965340834	0.0436157448549811	ENSG00000110955	Sp16
99	pairwise	Sp16D05-Sp16D07	CDK2AP1	3.28044669845902	0.00111654348113649	0.0471555169764559	ENSG00000111328	Sp16
100	pairwise	Sp16D05-Sp16D07	HS6ST3	3.26541638560101	0.00117606052156239	0.0494512816676256	ENSG00000185352	Sp16
101	pairwise	Sp16D05-Sp16D07	PFKM	3.26230252958567	0.0011887529098169	0.0497666993293213	ENSG00000152556	Sp16
9459	pairwise	Sp16D05-Sp16D07	NDFIP2	-3.25992197853427	0.00119854179010802	0.049958348442459	ENSG00000102471	Sp16
9460	pairwise	Sp16D05-Sp16D07	PTMA	-3.30485225664005	0.00102582256123538	0.0436157448549811	ENSG00000187514	Sp16
9461	pairwise	Sp16D05-Sp16D07	ERMN	-3.31842229502171	0.00097838945738933	0.0418741952142478	ENSG00000136541	Sp16
9462	pairwise	Sp16D05-Sp16D07	DGKZ	-3.31921982636644	0.000975666151764822	0.0418741952142478	ENSG00000149091	Sp16
9463	pairwise	Sp16D05-Sp16D07	QKI	-3.33607871110874	0.000919721081626676	0.0398975837536423	ENSG00000112531	Sp16
9464	pairwise	Sp16D05-Sp16D07	NXPH3	-3.34766457595875	0.000883019276669509	0.0391921565066231	ENSG00000182575	Sp16
9465	pairwise	Sp16D05-Sp16D07	RAB3B	-3.35780231029569	0.000852027098796997	0.0381752226602323	ENSG00000169213	Sp16
9466	pairwise	Sp16D05-Sp16D07	PRMT7	-3.36722573182374	0.000824129201804116	0.0372685219702644	ENSG00000132600	Sp16
9467	pairwise	Sp16D05-Sp16D07	GSN	-3.37050760216065	0.000814614580717723	0.0370300042980959	ENSG00000148180	Sp16
9468	pairwise	Sp16D05-Sp16D07	CDH6	-3.38057760143351	0.000786054630477119	0.0362303160691545	ENSG00000113361	Sp16
9469	pairwise	Sp16D05-Sp16D07	GPD2	-3.38182310036106	0.000782587751510127	0.0362303160691545	ENSG00000115159	Sp16
9470	pairwise	Sp16D05-Sp16D07	CEMIP2	-3.38633623651098	0.000770144252621449	0.0358416162615623	ENSG00000135048	Sp16
9471	pairwise	Sp16D05-Sp16D07	FBXL16	-3.39610545874693	0.000743837412343034	0.0347861915713788	ENSG00000127585	Sp16
9472	pairwise	Sp16D05-Sp16D07	NPTX2	-3.43385672009867	0.000649849828908761	0.0309955736803398	ENSG00000106236	Sp16
9473	pairwise	Sp16D05-Sp16D07	ETNPPL	-3.43452770854314	0.000648284234506494	0.0309955736803398	ENSG00000164089	Sp16
9474	pairwise	Sp16D05-Sp16D07	CCK	-3.44192976541577	0.00063124526721369	0.0305643857413012	ENSG00000187094	Sp16
9475	pairwise	Sp16D05-Sp16D07	SNCA	-3.44753092976488	0.00061863064020277	0.0302592446307345	ENSG00000145335	Sp16
9476	pairwise	Sp16D05-Sp16D07	RAB26	-3.45157849813776	0.000609661839642844	0.0301279796734842	ENSG00000167964	Sp16
9477	pairwise	Sp16D05-Sp16D07	TF	-3.46829423994897	0.000573892884610879	0.0291563973514515	ENSG00000091513	Sp16
9478	pairwise	Sp16D05-Sp16D07	LINC02762	-3.47481221600904	0.00056048445393391	0.0287345693040877	ENSG00000250303	Sp16
9479	pairwise	Sp16D05-Sp16D07	SEZ6L	-3.52827176377735	0.000461053850552187	0.0240224090502381	ENSG00000100095	Sp16
9480	pairwise	Sp16D05-Sp16D07	PRKCB	-3.52835118534965	0.000460919260746783	0.0240224090502381	ENSG00000166501	Sp16
9481	pairwise	Sp16D05-Sp16D07	SFRP2	-3.54939806613912	0.000426520748189258	0.0225914608446984	ENSG00000145423	Sp16
9482	pairwise	Sp16D05-Sp16D07	CREG2	-3.55492264782009	0.000417898486904353	0.0222577377441779	ENSG00000175874	Sp16
9483	pairwise	Sp16D05-Sp16D07	SYT1	-3.5800967494061	0.000380636749428228	0.020500924251508	ENSG00000067715	Sp16
9484	pairwise	Sp16D05-Sp16D07	EPHA5	-3.62186321253207	0.000325607371547262	0.0178377021201349	ENSG00000145242	Sp16
9485	pairwise	Sp16D05-Sp16D07	APOE	-3.66542262051139	0.000276230606079347	0.0153076463611717	ENSG00000130203	Sp16
9486	pairwise	Sp16D05-Sp16D07	NCAM1	-3.66591426016243	0.000275715785473392	0.0153076463611717	ENSG00000149294	Sp16
9487	pairwise	Sp16D05-Sp16D07	SYN2	-3.67383104606123	0.000267548956168945	0.0149999522970273	ENSG00000157152	Sp16
9488	pairwise	Sp16D05-Sp16D07	NFIA	-3.68665268385279	0.000254803231348301	0.0143694034055068	ENSG00000162599	Sp16
9489	pairwise	Sp16D05-Sp16D07	S100B	-3.69167659666445	0.000249966633400564	0.014180059848587	ENSG00000160307	Sp16
9490	pairwise	Sp16D05-Sp16D07	SLC4A10	-3.74712471723986	0.00020202182890179	0.0117380804465543	ENSG00000144290	Sp16
9491	pairwise	Sp16D05-Sp16D07	ID2	-3.74843192391448	0.000201003739386178	0.0117380804465543	ENSG00000115738	Sp16
9492	pairwise	Sp16D05-Sp16D07	MCTP1	-3.75805377022202	0.000193657431831859	0.0116037112435752	ENSG00000175471	Sp16
9493	pairwise	Sp16D05-Sp16D07	MEIS2	-3.76127407922483	0.000191255786518365	0.0115318819204501	ENSG00000134138	Sp16
9494	pairwise	Sp16D05-Sp16D07	SV2B	-3.77204086595856	0.000183428448816875	0.0111299274608062	ENSG00000185518	Sp16
9495	pairwise	Sp16D05-Sp16D07	TPPP	-3.77619032973353	0.000180493292510316	0.0110215872311872	ENSG00000171368	Sp16
9496	pairwise	Sp16D05-Sp16D07	TMEFF2	-3.79699555702013	0.000166432655108199	0.0102809885233862	ENSG00000144339	Sp16
9497	pairwise	Sp16D05-Sp16D07	DGKG	-3.81168358658966	0.000157135832675309	0.00978221576531288	ENSG00000058866	Sp16
9498	pairwise	Sp16D05-Sp16D07	PLXDC2	-3.82292321726067	0.000150355223448624	0.00942127795556838	ENSG00000120594	Sp16
9499	pairwise	Sp16D05-Sp16D07	CRLF1	-3.83499758223387	0.000143379403934555	0.00916385563680386	ENSG00000006016	Sp16
9500	pairwise	Sp16D05-Sp16D07	ARPP19	-3.85971692978795	0.000130040688969644	0.00842364922399982	ENSG00000128989	Sp16
9501	pairwise	Sp16D05-Sp16D07	SORBS2	-3.89663389785802	0.000112285473369555	0.0073731563917392	ENSG00000154556	Sp16
9502	pairwise	Sp16D05-Sp16D07	SCD	-3.95568252581315	8.85718634140172e-05	0.00589679482326516	ENSG00000099194	Sp16
9503	pairwise	Sp16D05-Sp16D07	LRP1B	-3.97001368055062	8.3578792441223e-05	0.00568874262533616	ENSG00000168702	Sp16
9504	pairwise	Sp16D05-Sp16D07	NNAT	-3.99704345861521	7.48790836849804e-05	0.00520192590788338	ENSG00000053438	Sp16
9505	pairwise	Sp16D05-Sp16D07	RGS12	-4.04048542949189	6.26721572239218e-05	0.00448386545750551	ENSG00000159788	Sp16
9506	pairwise	Sp16D05-Sp16D07	SSTR2	-4.05069133179659	6.00919970748596e-05	0.00433159380418556	ENSG00000180616	Sp16
9507	pairwise	Sp16D05-Sp16D07	MREG	-4.06917772202979	5.56733396397533e-05	0.00404348717519935	ENSG00000118242	Sp16
9508	pairwise	Sp16D05-Sp16D07	PLP1	-4.07012077244578	5.54564185149139e-05	0.00404348717519935	ENSG00000123560	Sp16
9509	pairwise	Sp16D05-Sp16D07	GNG7	-4.07370750344004	5.4638711474553e-05	0.00403937739671062	ENSG00000176533	Sp16
9510	pairwise	Sp16D05-Sp16D07	SLC8A2	-4.08795566833504	5.1502198404048e-05	0.00388780768582369	ENSG00000118160	Sp16
9511	pairwise	Sp16D05-Sp16D07	FOXP2	-4.09195699195505	5.06526381966746e-05	0.00385402255866285	ENSG00000128573	Sp16
9512	pairwise	Sp16D05-Sp16D07	PRRX1	-4.11479189909673	4.60537214389912e-05	0.00356062118899685	ENSG00000116132	Sp16
9513	pairwise	Sp16D05-Sp16D07	RAB40B	-4.12395782666608	4.43218550634557e-05	0.00345458231295406	ENSG00000141542	Sp16
9514	pairwise	Sp16D05-Sp16D07	SLC25A23	-4.12778173839005	4.36178193210403e-05	0.00342757404779355	ENSG00000125648	Sp16
9515	pairwise	Sp16D05-Sp16D07	CSGALNACT1	-4.13730932723217	4.19096599522884e-05	0.00332056123936024	ENSG00000147408	Sp16
9516	pairwise	Sp16D05-Sp16D07	PKIA	-4.14392423152444	4.07613638189399e-05	0.00328385878094266	ENSG00000171033	Sp16
9517	pairwise	Sp16D05-Sp16D07	CDH24	-4.17542933986561	3.56913827462423e-05	0.00289977361345953	ENSG00000139880	Sp16
9518	pairwise	Sp16D05-Sp16D07	SLIT1	-4.20317088042626	3.17297910933952e-05	0.00259994450608872	ENSG00000187122	Sp16
9519	pairwise	Sp16D05-Sp16D07	DYNLL1	-4.24055361440725	2.70499655787276e-05	0.00225502626089793	ENSG00000088986	Sp16
9520	pairwise	Sp16D05-Sp16D07	SCD5	-4.26560627101992	2.42905455525947e-05	0.00204274965098882	ENSG00000145284	Sp16
9521	pairwise	Sp16D05-Sp16D07	SYNPR	-4.27587101376802	2.32393839315715e-05	0.00197164578541572	ENSG00000163630	Sp16
9522	pairwise	Sp16D05-Sp16D07	PPP3CA	-4.29311503248558	2.15705879920178e-05	0.0018464038132096	ENSG00000138814	Sp16
9523	pairwise	Sp16D05-Sp16D07	APLP1	-4.32874466126459	1.84777879008286e-05	0.00162519773032334	ENSG00000105290	Sp16
9524	pairwise	Sp16D05-Sp16D07	MEIS3	-4.33421053955839	1.80425569987071e-05	0.00160161105506115	ENSG00000105419	Sp16
9525	pairwise	Sp16D05-Sp16D07	RPRM	-4.35440947410703	1.6517659256509e-05	0.00150814094563954	ENSG00000177519	Sp16
9526	pairwise	Sp16D05-Sp16D07	LINC02607	-4.3593998748491	1.61603525617857e-05	0.00148970480778692	ENSG00000228971	Sp16
9527	pairwise	Sp16D05-Sp16D07	MBP	-4.38267968399122	1.45889835435121e-05	0.00135790859448205	ENSG00000197971	Sp16
9528	pairwise	Sp16D05-Sp16D07	GRIK3	-4.38466930453943	1.4461688497271e-05	0.00135790859448205	ENSG00000163873	Sp16
9529	pairwise	Sp16D05-Sp16D07	MOBP	-4.42101229897719	1.23152532826439e-05	0.00116897359624463	ENSG00000168314	Sp16
9530	pairwise	Sp16D05-Sp16D07	PPP1R1A	-4.46485044515153	1.01306801486405e-05	0.00100126629469089	ENSG00000135447	Sp16
9531	pairwise	Sp16D05-Sp16D07	CLSTN2	-4.4990999570279	8.68755684464075e-06	0.000895565671715816	ENSG00000158258	Sp16
9532	pairwise	Sp16D05-Sp16D07	NTNG2	-4.51583873201316	8.05609647598506e-06	0.000839497792557269	ENSG00000196358	Sp16
9533	pairwise	Sp16D05-Sp16D07	GNAO1	-4.60355186999647	5.40422457570028e-06	0.000569343967112512	ENSG00000087258	Sp16
9534	pairwise	Sp16D05-Sp16D07	CPLX2	-4.7111061300252	3.28348121804263e-06	0.000357712891333803	ENSG00000145920	Sp16
9535	pairwise	Sp16D05-Sp16D07	GPM6B	-4.75613364977656	2.65769806724849e-06	0.000292866107709325	ENSG00000046653	Sp16
9536	pairwise	Sp16D05-Sp16D07	CPE	-4.78613106053864	2.30635507499885e-06	0.000260129718870753	ENSG00000109472	Sp16
9537	pairwise	Sp16D05-Sp16D07	PRKCG	-4.7888728425094	2.27657372484456e-06	0.000259827527381962	ENSG00000126583	Sp16
9538	pairwise	Sp16D05-Sp16D07	TLE4	-4.80840472084187	2.07488544581425e-06	0.00023966176830146	ENSG00000106829	Sp16
9539	pairwise	Sp16D05-Sp16D07	FEZF2	-4.8286667264462	1.88389458430204e-06	0.000220254846093947	ENSG00000153266	Sp16
9540	pairwise	Sp16D05-Sp16D07	SCN3B	-4.8554235498731	1.65749424180136e-06	0.000196177744396909	ENSG00000166257	Sp16
9541	pairwise	Sp16D05-Sp16D07	GSG1L	-4.87503337776038	1.50847466984665e-06	0.000183060084301517	ENSG00000169181	Sp16
9542	pairwise	Sp16D05-Sp16D07	MAST3	-4.91715799259757	1.23079765190816e-06	0.000151277654985173	ENSG00000099308	Sp16
9543	pairwise	Sp16D05-Sp16D07	SLC17A7	-4.92315682080896	1.19551094842953e-06	0.000148848876137583	ENSG00000104888	Sp16
9544	pairwise	Sp16D05-Sp16D07	TUBA1A	-4.93737804530453	1.1157160070568e-06	0.000140741702100704	ENSG00000167552	Sp16
9545	pairwise	Sp16D05-Sp16D07	MMD	-5.05344204199767	6.31013479911088e-07	8.17503544852378e-05	ENSG00000108960	Sp16
9546	pairwise	Sp16D05-Sp16D07	FAM171B	-5.07080111977159	5.78909016778879e-07	7.72618611225572e-05	ENSG00000144369	Sp16
9547	pairwise	Sp16D05-Sp16D07	GNB4	-5.11396734467051	4.66744202714589e-07	6.39239524489252e-05	ENSG00000114450	Sp16
9548	pairwise	Sp16D05-Sp16D07	CPNE5	-5.13789293868209	4.139574040852e-07	5.83619063671296e-05	ENSG00000124772	Sp16
9549	pairwise	Sp16D05-Sp16D07	DDAH1	-5.1992199693249	3.0369319964593e-07	4.34553239553064e-05	ENSG00000153904	Sp16
9550	pairwise	Sp16D05-Sp16D07	ATP2B4	-5.2830599776217	1.97882162014009e-07	2.87438831398228e-05	ENSG00000058668	Sp16
9551	pairwise	Sp16D05-Sp16D07	PCDH17	-5.33140900558524	1.54175496767071e-07	2.27396998077833e-05	ENSG00000118946	Sp16
9552	pairwise	Sp16D05-Sp16D07	CCN2	-5.34193431420723	1.45986156529293e-07	2.1868270041349e-05	ENSG00000118523	Sp16
9553	pairwise	Sp16D05-Sp16D07	HPCAL1	-5.37655193430467	1.2192139088708e-07	1.91616454825318e-05	ENSG00000115756	Sp16
9554	pairwise	Sp16D05-Sp16D07	AC021613.1	-5.40734869777033	1.03784978330103e-07	1.68641794449271e-05	ENSG00000254092	Sp16
9555	pairwise	Sp16D05-Sp16D07	STUM	-5.41740911967849	9.84496941978174e-08	1.6273055487491e-05	ENSG00000203685	Sp16
9556	pairwise	Sp16D05-Sp16D07	MTURN	-5.42064208474091	9.67924460682753e-08	1.6273055487491e-05	ENSG00000180354	Sp16
9557	pairwise	Sp16D05-Sp16D07	GALNT14	-5.42277040937357	9.57162704367091e-08	1.6273055487491e-05	ENSG00000158089	Sp16
9558	pairwise	Sp16D05-Sp16D07	ANXA1	-5.45771599820357	7.96224321121416e-08	1.38789137574382e-05	ENSG00000135046	Sp16
9559	pairwise	Sp16D05-Sp16D07	FXYD6	-5.46769794190579	7.55302709317517e-08	1.34094205078278e-05	ENSG00000137726	Sp16
9560	pairwise	Sp16D05-Sp16D07	THRA	-5.50760919167972	6.1116610307974e-08	1.12677873658182e-05	ENSG00000126351	Sp16
9561	pairwise	Sp16D05-Sp16D07	SLC35F1	-5.5208021279647	5.69692432509279e-08	1.07091006871891e-05	ENSG00000196376	Sp16
9562	pairwise	Sp16D05-Sp16D07	MGST1	-5.58241473982247	4.09567044492326e-08	7.85303851109587e-06	ENSG00000008394	Sp16
9563	pairwise	Sp16D05-Sp16D07	ISLR2	-5.73622168474596	1.77384358055175e-08	3.86496327426128e-06	ENSG00000167178	Sp16
9564	pairwise	Sp16D05-Sp16D07	HS3ST2	-5.85483604627631	9.18742881586985e-09	2.14828975750596e-06	ENSG00000122254	Sp16
9565	pairwise	Sp16D05-Sp16D07	SHB	-5.90867902675112	6.79105338788071e-09	1.62764572074031e-06	ENSG00000107338	Sp16
9566	pairwise	Sp16D05-Sp16D07	PHYHIPL	-5.94093936371032	5.66017456440146e-09	1.4280024618136e-06	ENSG00000165443	Sp16
9567	pairwise	Sp16D05-Sp16D07	AK5	-6.01951803360729	3.61987430186137e-09	9.37938781944459e-07	ENSG00000154027	Sp16
9568	pairwise	Sp16D05-Sp16D07	CTXN1	-6.11973661605358	2.03295019098475e-09	5.41385930026967e-07	ENSG00000178531	Sp16
9569	pairwise	Sp16D05-Sp16D07	GPM6A	-6.24312527352613	9.88769563514407e-10	2.78803935453312e-07	ENSG00000150625	Sp16
9570	pairwise	Sp16D05-Sp16D07	GFAP	-6.27813967621962	8.04191011027511e-10	2.40930600710023e-07	ENSG00000131095	Sp16
9571	pairwise	Sp16D05-Sp16D07	ISLR	-6.37799783902412	4.43868673870198e-10	1.46736861254951e-07	ENSG00000129009	Sp16
9572	pairwise	Sp16D05-Sp16D07	ATP2B1	-6.48442550252964	2.33683917333774e-10	8.0011704124246e-08	ENSG00000070961	Sp16
9573	pairwise	Sp16D05-Sp16D07	MAP2K1	-6.80542999788489	3.20937640961637e-11	1.18339583226893e-08	ENSG00000169032	Sp16
9574	pairwise	Sp16D05-Sp16D07	DACH1	-7.00887194770835	8.77604728194111e-12	3.50566522049873e-09	ENSG00000276644	Sp16
9575	pairwise	Sp16D05-Sp16D07	HS3ST4	-7.11020450353495	4.55059666460481e-12	1.89680740102462e-09	ENSG00000182601	Sp16
9576	pairwise	Sp16D05-Sp16D07	SEMA3E	-7.91622890449308	1.90785453664952e-14	1.07591773193288e-11	ENSG00000170381	Sp16
9577	pairwise	Sp16D05-Sp16D07	PEA15	-7.96975798570561	1.30620769358743e-14	8.34840877228181e-12	ENSG00000162734	Sp16
9578	pairwise	Sp16D05-Sp16D07	KRT17	-8.01904646387758	9.20033606522853e-15	6.30025870409614e-12	ENSG00000128422	Sp16
9579	pairwise	Sp16D05-Sp16D07	GNG2	-8.10014315947329	5.15104696865284e-15	4.11525727403956e-12	ENSG00000186469	Sp16
9580	pairwise	Sp16D05-Sp16D07	DKK3	-8.13021442750625	4.14976142835851e-15	3.61670571033391e-12	ENSG00000050165	Sp16
9581	pairwise	Sp16D05-Sp16D07	B3GALT2	-8.28550257668547	1.34683952875608e-15	1.43468339579828e-12	ENSG00000162630	Sp16
9582	pairwise	Sp16D05-Sp16D07	NR4A2	-8.34779894279579	8.53923020400591e-16	1.02331999957256e-12	ENSG00000153234	Sp16
9583	pairwise	Sp16D05-Sp16D07	THEMIS	-8.47789187875063	3.27180646571259e-16	4.48097265525523e-13	ENSG00000172673	Sp16
9584	pairwise	Sp16D05-Sp16D07	LY6H	-8.74324619175225	4.47811677006055e-17	7.15528424576174e-14	ENSG00000176956	Sp16
9585	pairwise	Sp16D05-Sp16D07	SMIM32	-9.28271265983366	6.91378448878879e-19	1.65706129735045e-15	ENSG00000271824	Sp16
9586	pairwise	Sp16D05-Sp16D07	NPTX1	-10.5853162503981	1.52539214073614e-23	7.31196722661869e-20	ENSG00000171246	Sp16
9587	pairwise	Sp16D05-Sp16D07	DIRAS2	-12.4979887490862	5.37771597047763e-31	5.15561630089691e-27	ENSG00000165023	Sp16
1	pairwise	Sp16D05-Sp16D08	LGALS1	17.3976993189994	2.81934049351657e-52	2.70290173113433e-48	ENSG00000100097	Sp16
2	pairwise	Sp16D05-Sp16D08	NEFL	14.1563447019887	6.38119486810078e-38	3.05882576002411e-34	ENSG00000277586	Sp16
3	pairwise	Sp16D05-Sp16D08	NEFM	12.828164468172	2.40909504272182e-32	5.77399854364352e-29	ENSG00000104722	Sp16
4	pairwise	Sp16D05-Sp16D08	MAP1B	10.9809133985245	4.98068392950414e-25	7.95830280535937e-22	ENSG00000131711	Sp16
5	pairwise	Sp16D05-Sp16D08	TUBA1B	10.3779831184169	8.90219022174724e-23	1.2192185379413e-19	ENSG00000123416	Sp16
6	pairwise	Sp16D05-Sp16D08	SCN1B	10.3367601916043	1.26108293949832e-22	1.5112502676213e-19	ENSG00000105711	Sp16
7	pairwise	Sp16D05-Sp16D08	NEFH	10.0739208496971	1.13898150785429e-21	1.21326841286656e-18	ENSG00000100285	Sp16
8	pairwise	Sp16D05-Sp16D08	STMN2	9.95949796391671	2.93680679450865e-21	2.81551667389545e-18	ENSG00000104435	Sp16
9	pairwise	Sp16D05-Sp16D08	ALDOC	8.61926139570267	1.14010422585454e-16	9.93652655751589e-14	ENSG00000109107	Sp16
10	pairwise	Sp16D05-Sp16D08	SNCG	7.93823162782302	1.63309948459023e-14	1.30471039656388e-11	ENSG00000173267	Sp16
11	pairwise	Sp16D05-Sp16D08	SYT2	7.82438519144619	3.63884844112775e-14	2.68351076962244e-11	ENSG00000143858	Sp16
12	pairwise	Sp16D05-Sp16D08	UCHL1	7.75939733325649	5.72715525063757e-14	3.92187409913303e-11	ENSG00000154277	Sp16
13	pairwise	Sp16D05-Sp16D08	IGFBP2	7.31780076650382	1.15882878062648e-12	6.17205084437005e-10	ENSG00000115457	Sp16
14	pairwise	Sp16D05-Sp16D08	VAMP1	7.14579682840187	3.60696337965713e-12	1.64666466289395e-09	ENSG00000139190	Sp16
15	pairwise	Sp16D05-Sp16D08	TUBB2A	7.12119906556603	4.23577477310331e-12	1.84583512498825e-09	ENSG00000137267	Sp16
16	pairwise	Sp16D05-Sp16D08	HSP90AA1	6.64558202300073	8.7063403886762e-11	3.21029558870149e-08	ENSG00000080824	Sp16
17	pairwise	Sp16D05-Sp16D08	PFKP	6.54659806175133	1.60023370837268e-10	5.68201502302552e-08	ENSG00000067057	Sp16
18	pairwise	Sp16D05-Sp16D08	SPARCL1	6.50873773957121	2.01590594028168e-10	6.90231794624302e-08	ENSG00000152583	Sp16
19	pairwise	Sp16D05-Sp16D08	TUBB	6.49283306680656	2.22056316155815e-10	7.34087552753723e-08	ENSG00000196230	Sp16
20	pairwise	Sp16D05-Sp16D08	PLP1	6.37452752409193	4.53187959121372e-10	1.44823765469886e-07	ENSG00000123560	Sp16
21	pairwise	Sp16D05-Sp16D08	GAPDH	6.23998441830291	1.00722163409441e-09	3.11491413098811e-07	ENSG00000111640	Sp16
22	pairwise	Sp16D05-Sp16D08	HSPA8	6.20021599888165	1.27209384915437e-09	3.81111366620092e-07	ENSG00000109971	Sp16
23	pairwise	Sp16D05-Sp16D08	TMSB10	6.17770141497666	1.45108711554057e-09	4.21562793232952e-07	ENSG00000034510	Sp16
24	pairwise	Sp16D05-Sp16D08	PRDX5	6.13102930950984	1.90407989755479e-09	5.36894528760523e-07	ENSG00000126432	Sp16
25	pairwise	Sp16D05-Sp16D08	PHLDA2	6.11485457523656	2.09126741982425e-09	5.72828021538716e-07	ENSG00000181649	Sp16
26	pairwise	Sp16D05-Sp16D08	NRG1	6.00643618951292	3.90081832265711e-09	1.03880959053649e-06	ENSG00000157168	Sp16
27	pairwise	Sp16D05-Sp16D08	CAPNS1	5.97458392689944	4.67690772371944e-09	1.21182471208914e-06	ENSG00000126247	Sp16
28	pairwise	Sp16D05-Sp16D08	SH3GL2	5.7579447697235	1.57377510407412e-08	3.5087864936648e-06	ENSG00000107295	Sp16
29	pairwise	Sp16D05-Sp16D08	SPOCK1	5.71428778595333	2.00092386140035e-08	4.26285712427669e-06	ENSG00000152377	Sp16
30	pairwise	Sp16D05-Sp16D08	QDPR	5.69948798885414	2.16989171917932e-08	4.52233737212438e-06	ENSG00000151552	Sp16
31	pairwise	Sp16D05-Sp16D08	MGST3	5.67303804479501	2.50712200787598e-08	5.0074538936473e-06	ENSG00000143198	Sp16
32	pairwise	Sp16D05-Sp16D08	DCLK1	5.59733638684419	3.77938432584684e-08	6.81187989104831e-06	ENSG00000133083	Sp16
33	pairwise	Sp16D05-Sp16D08	RORB	5.59453572386203	3.83687821129247e-08	6.81187989104831e-06	ENSG00000198963	Sp16
34	pairwise	Sp16D05-Sp16D08	ATP1B1	5.51167298067514	5.98087853315791e-08	1.04252149995245e-05	ENSG00000143153	Sp16
35	pairwise	Sp16D05-Sp16D08	UGP2	5.47006026195989	7.45921495740669e-08	1.25458761046768e-05	ENSG00000169764	Sp16
36	pairwise	Sp16D05-Sp16D08	RTN3	5.43908367375762	8.78447444103285e-08	1.42740265196919e-05	ENSG00000133318	Sp16
37	pairwise	Sp16D05-Sp16D08	ANXA6	5.42352301702989	9.53385070043524e-08	1.52335044441788e-05	ENSG00000197043	Sp16
38	pairwise	Sp16D05-Sp16D08	NDRG4	5.39526251384586	1.10566514795947e-07	1.7377068481127e-05	ENSG00000103034	Sp16
39	pairwise	Sp16D05-Sp16D08	OXR1	5.37451442800745	1.23224175152211e-07	1.87515899553056e-05	ENSG00000164830	Sp16
40	pairwise	Sp16D05-Sp16D08	RCAN2	5.27322404831519	2.08141124856849e-07	3.02340752121607e-05	ENSG00000172348	Sp16
41	pairwise	Sp16D05-Sp16D08	ENO2	5.26912156534394	2.12570811853307e-07	3.04166622871291e-05	ENSG00000111674	Sp16
42	pairwise	Sp16D05-Sp16D08	TUBB3	5.18223642286834	3.30994058981117e-07	4.46935217387601e-05	ENSG00000258947	Sp16
43	pairwise	Sp16D05-Sp16D08	SLC24A2	5.11994718563822	4.52970937510081e-07	6.03143385820715e-05	ENSG00000155886	Sp16
44	pairwise	Sp16D05-Sp16D08	CTSD	5.09078567126924	5.24070591071763e-07	6.88255446110273e-05	ENSG00000117984	Sp16
45	pairwise	Sp16D05-Sp16D08	LYNX1	5.0370833362367	6.84246924065151e-07	8.82508353010828e-05	ENSG00000180155	Sp16
46	pairwise	Sp16D05-Sp16D08	ATP5F1B	5.0347106552973	6.92319744094245e-07	8.82508353010828e-05	ENSG00000110955	Sp16
47	pairwise	Sp16D05-Sp16D08	CEND1	5.01413029958275	7.66314333427692e-07	9.54111105788479e-05	ENSG00000184524	Sp16
48	pairwise	Sp16D05-Sp16D08	KIF5A	4.98626194096329	8.78791213271063e-07	0.000106542066467812	ENSG00000155980	Sp16
49	pairwise	Sp16D05-Sp16D08	PGAM1	4.98389330154568	8.89054481842597e-07	0.000106542066467812	ENSG00000171314	Sp16
50	pairwise	Sp16D05-Sp16D08	SEPTIN4	4.96034681144523	9.97583510513839e-07	0.000118072013769089	ENSG00000108387	Sp16
51	pairwise	Sp16D05-Sp16D08	MBP	4.94911500694514	1.05375667487892e-06	0.000123199576122734	ENSG00000197971	Sp16
52	pairwise	Sp16D05-Sp16D08	PKM	4.90807022248968	1.28617633101866e-06	0.000146792529588999	ENSG00000067225	Sp16
53	pairwise	Sp16D05-Sp16D08	PPIA	4.88357538259567	1.44768198357647e-06	0.000163281496194678	ENSG00000196262	Sp16
54	pairwise	Sp16D05-Sp16D08	GPX3	4.81294011904644	2.03057790812618e-06	0.000221217618240974	ENSG00000211445	Sp16
55	pairwise	Sp16D05-Sp16D08	GHITM	4.79321550300984	2.23016027221778e-06	0.000237561628108354	ENSG00000165678	Sp16
56	pairwise	Sp16D05-Sp16D08	TMSB4X	4.77862456529251	2.38982384546083e-06	0.000251771881389373	ENSG00000205542	Sp16
57	pairwise	Sp16D05-Sp16D08	SV2C	4.74785894812602	2.76334751376597e-06	0.000287958832766026	ENSG00000122012	Sp16
58	pairwise	Sp16D05-Sp16D08	ATP6V1B2	4.73054455476017	2.99765081671806e-06	0.000309015896557807	ENSG00000147416	Sp16
59	pairwise	Sp16D05-Sp16D08	TUBB4B	4.71654202368181	3.20101106782257e-06	0.00032646907560867	ENSG00000188229	Sp16
60	pairwise	Sp16D05-Sp16D08	RIT2	4.69529719143229	3.5351086663487e-06	0.000353032154002969	ENSG00000152214	Sp16
61	pairwise	Sp16D05-Sp16D08	EPDR1	4.68439409943354	3.71935191912828e-06	0.000363662386071477	ENSG00000086289	Sp16
62	pairwise	Sp16D05-Sp16D08	TPI1	4.64166674872746	4.53442778412573e-06	0.000433555368026667	ENSG00000111669	Sp16
63	pairwise	Sp16D05-Sp16D08	COX5A	4.63485546815304	4.67929132306208e-06	0.000439807508962708	ENSG00000178741	Sp16
64	pairwise	Sp16D05-Sp16D08	MDH1	4.63165840521345	4.7488110903996e-06	0.000441151487988285	ENSG00000014641	Sp16
65	pairwise	Sp16D05-Sp16D08	GAP43	4.62998373529216	4.7856216491897e-06	0.000441151487988285	ENSG00000172020	Sp16
66	pairwise	Sp16D05-Sp16D08	SULT4A1	4.62035206883642	5.00271561283234e-06	0.000456771757906892	ENSG00000130540	Sp16
67	pairwise	Sp16D05-Sp16D08	SPOCK2	4.583089140837	5.9351629714948e-06	0.000522022086309363	ENSG00000107742	Sp16
68	pairwise	Sp16D05-Sp16D08	PVALB	4.57853071820339	6.06008232259197e-06	0.000528163720242629	ENSG00000100362	Sp16
69	pairwise	Sp16D05-Sp16D08	CABP1	4.53905877292942	7.25260393308869e-06	0.000624087448508794	ENSG00000157782	Sp16
70	pairwise	Sp16D05-Sp16D08	PCSK1	4.52977534721886	7.56415865293867e-06	0.000641748575271885	ENSG00000175426	Sp16
71	pairwise	Sp16D05-Sp16D08	EEF1A2	4.51724447106496	8.00511785519074e-06	0.000667348390240988	ENSG00000101210	Sp16
72	pairwise	Sp16D05-Sp16D08	SNX10	4.51311163020476	8.15588317172204e-06	0.000668907758527342	ENSG00000086300	Sp16
73	pairwise	Sp16D05-Sp16D08	ARL6IP1	4.51290837072933	8.16336786770617e-06	0.000668907758527342	ENSG00000170540	Sp16
74	pairwise	Sp16D05-Sp16D08	CHGA	4.50901694244973	8.30794007236853e-06	0.000674984927744043	ENSG00000100604	Sp16
75	pairwise	Sp16D05-Sp16D08	CAMK2G	4.50671327912783	8.39467813698428e-06	0.000676300666380406	ENSG00000148660	Sp16
76	pairwise	Sp16D05-Sp16D08	PRDX2	4.49535874844025	8.83504419475731e-06	0.000700012964422631	ENSG00000167815	Sp16
77	pairwise	Sp16D05-Sp16D08	COX6A1	4.47520586688445	9.67173057076533e-06	0.000760023614605961	ENSG00000111775	Sp16
78	pairwise	Sp16D05-Sp16D08	INA	4.47232834936695	9.7972220843749e-06	0.000763625757096766	ENSG00000148798	Sp16
79	pairwise	Sp16D05-Sp16D08	KCNA2	4.37119000043117	1.53453197435852e-05	0.00113165831062886	ENSG00000177301	Sp16
80	pairwise	Sp16D05-Sp16D08	ATP1A1	4.36095684655208	1.60503964041703e-05	0.00117461946814337	ENSG00000163399	Sp16
81	pairwise	Sp16D05-Sp16D08	PLCH1	4.3460428046173	1.71337123582091e-05	0.0012350443637455	ENSG00000114805	Sp16
82	pairwise	Sp16D05-Sp16D08	CFL1	4.3416556739604	1.74654635533859e-05	0.00123644491181506	ENSG00000172757	Sp16
83	pairwise	Sp16D05-Sp16D08	NDUFB8	4.31407854390323	1.96957449576109e-05	0.00136828338339577	ENSG00000166136	Sp16
84	pairwise	Sp16D05-Sp16D08	CLTC	4.29803025213274	2.11162821586901e-05	0.00144601283610973	ENSG00000141367	Sp16
85	pairwise	Sp16D05-Sp16D08	MAGED2	4.26460204560032	2.43957863100448e-05	0.00163853833250654	ENSG00000102316	Sp16
86	pairwise	Sp16D05-Sp16D08	DHCR24	4.2641767221619	2.44404904087238e-05	0.00163853833250654	ENSG00000116133	Sp16
87	pairwise	Sp16D05-Sp16D08	AHNAK2	4.23283914441699	2.79582401731727e-05	0.0017988969700685	ENSG00000185567	Sp16
88	pairwise	Sp16D05-Sp16D08	DSTN	4.228083768969	2.85325370066088e-05	0.00182360954854906	ENSG00000125868	Sp16
89	pairwise	Sp16D05-Sp16D08	KLK7	4.20700877712638	3.12159161671282e-05	0.0019432921317809	ENSG00000169035	Sp16
90	pairwise	Sp16D05-Sp16D08	SMYD2	4.20340443742897	3.16982899247586e-05	0.00196059035812039	ENSG00000143499	Sp16
91	pairwise	Sp16D05-Sp16D08	GABRA1	4.19345934068585	3.3066382992677e-05	0.00203209880609484	ENSG00000022355	Sp16
92	pairwise	Sp16D05-Sp16D08	HSPA12A	4.16968630527696	3.65684000389812e-05	0.00221886867831464	ENSG00000165868	Sp16
93	pairwise	Sp16D05-Sp16D08	COX5B	4.16595874147823	3.71485807765282e-05	0.00223989587361369	ENSG00000135940	Sp16
94	pairwise	Sp16D05-Sp16D08	STAC2	4.15637362218629	3.86809982311418e-05	0.00230332130460842	ENSG00000141750	Sp16
95	pairwise	Sp16D05-Sp16D08	COX7C	4.14887737041272	3.99212160088327e-05	0.00236249813504123	ENSG00000127184	Sp16
96	pairwise	Sp16D05-Sp16D08	LMO4	4.11935535642235	4.51835782967345e-05	0.00260948774175177	ENSG00000143013	Sp16
97	pairwise	Sp16D05-Sp16D08	LDHA	4.11278076861812	4.6442236888507e-05	0.00265024836339355	ENSG00000134333	Sp16
98	pairwise	Sp16D05-Sp16D08	PGK1	4.10529791104715	4.79153573834099e-05	0.00271813332091568	ENSG00000102144	Sp16
99	pairwise	Sp16D05-Sp16D08	PRUNE2	4.05212041367487	5.97388683461672e-05	0.00331050017823529	ENSG00000106772	Sp16
100	pairwise	Sp16D05-Sp16D08	CCNI	4.04566426404455	6.13500176380003e-05	0.00338024493733051	ENSG00000118816	Sp16
101	pairwise	Sp16D05-Sp16D08	HINT1	4.02270878373803	6.74193609037981e-05	0.0036934252170555	ENSG00000169567	Sp16
102	pairwise	Sp16D05-Sp16D08	ATP5MC3	4.01739909961158	6.89022514399797e-05	0.0037532152531539	ENSG00000154518	Sp16
103	pairwise	Sp16D05-Sp16D08	ATP5F1D	4.01400463189495	6.98664276881239e-05	0.0037842341369833	ENSG00000099624	Sp16
104	pairwise	Sp16D05-Sp16D08	MYL6	4.01205997416359	7.04245506827695e-05	0.00378590919429436	ENSG00000092841	Sp16
105	pairwise	Sp16D05-Sp16D08	ATF4	3.99978026138702	7.40478009514938e-05	0.00391789938178505	ENSG00000128272	Sp16
106	pairwise	Sp16D05-Sp16D08	COL5A2	3.99869112889751	7.43775620616334e-05	0.00391789938178505	ENSG00000204262	Sp16
107	pairwise	Sp16D05-Sp16D08	TRHDE	3.96683253400304	8.46635230612681e-05	0.00438740105723447	ENSG00000072657	Sp16
108	pairwise	Sp16D05-Sp16D08	CNIH3	3.96098484763158	8.66924182022534e-05	0.00446838824357529	ENSG00000143786	Sp16
109	pairwise	Sp16D05-Sp16D08	RXFP1	3.9296427767205	9.83759809948424e-05	0.00500237851280683	ENSG00000171509	Sp16
110	pairwise	Sp16D05-Sp16D08	TUBA4A	3.91881228825317	0.000102749173102438	0.00518450696070041	ENSG00000127824	Sp16
111	pairwise	Sp16D05-Sp16D08	NDUFV2	3.91412838295767	0.000104696938804549	0.00525512854617388	ENSG00000178127	Sp16
112	pairwise	Sp16D05-Sp16D08	CPLX1	3.89108862496643	0.000114797531884897	0.00567300999062115	ENSG00000168993	Sp16
113	pairwise	Sp16D05-Sp16D08	TM6SF1	3.88953899804213	0.000115508977893106	0.00567889523621131	ENSG00000136404	Sp16
114	pairwise	Sp16D05-Sp16D08	LIMK1	3.88531265414328	0.000117470591833589	0.00574587022402357	ENSG00000106683	Sp16
115	pairwise	Sp16D05-Sp16D08	STMN1	3.87735427547375	0.000121250245646288	0.0059006401269592	ENSG00000117632	Sp16
116	pairwise	Sp16D05-Sp16D08	BCAS1	3.84735811161049	0.000136555728425956	0.0065457988420982	ENSG00000064787	Sp16
117	pairwise	Sp16D05-Sp16D08	NDUFB9	3.83980054682543	0.00014069049868266	0.0066772267864884	ENSG00000147684	Sp16
118	pairwise	Sp16D05-Sp16D08	CNP	3.8118607129965	0.000157026772053563	0.00741584070777096	ENSG00000173786	Sp16
119	pairwise	Sp16D05-Sp16D08	RTL8C	3.79547180201617	0.000167426297212162	0.00783004883069585	ENSG00000134590	Sp16
120	pairwise	Sp16D05-Sp16D08	UQCRQ	3.79421870917248	0.000168247633161922	0.00783004883069585	ENSG00000164405	Sp16
121	pairwise	Sp16D05-Sp16D08	MET	3.78798436623257	0.00017239074660995	0.00798410670410432	ENSG00000105976	Sp16
122	pairwise	Sp16D05-Sp16D08	SNAP25	3.7712464391529	0.000183995503408155	0.00836002318091937	ENSG00000132639	Sp16
123	pairwise	Sp16D05-Sp16D08	SLC25A5	3.76511845443604	0.00018842549991799	0.00852092107412157	ENSG00000005022	Sp16
124	pairwise	Sp16D05-Sp16D08	ATP1A3	3.75776607002095	0.00019387337121561	0.00868534584039275	ENSG00000105409	Sp16
125	pairwise	Sp16D05-Sp16D08	ATP6V1E1	3.74991768628021	0.000199852458230253	0.00882942634586838	ENSG00000131100	Sp16
126	pairwise	Sp16D05-Sp16D08	TRAPPC1	3.74463272366964	0.000203976142660391	0.00896412889688748	ENSG00000170043	Sp16
127	pairwise	Sp16D05-Sp16D08	ATP5MF	3.73027850448941	0.000215584672490352	0.00939459206893183	ENSG00000241468	Sp16
128	pairwise	Sp16D05-Sp16D08	PTPRD	3.72655357872	0.000218697254954726	0.0094871067115428	ENSG00000153707	Sp16
129	pairwise	Sp16D05-Sp16D08	NME2	3.72537125859147	0.000219694030589052	0.0094874174380957	ENSG00000243678	Sp16
130	pairwise	Sp16D05-Sp16D08	RHEB	3.68411785391143	0.000257276841030162	0.0110112190846257	ENSG00000106615	Sp16
131	pairwise	Sp16D05-Sp16D08	SYT1	3.68176326611127	0.000259594785581402	0.0110610453749729	ENSG00000067715	Sp16
132	pairwise	Sp16D05-Sp16D08	NEUROD6	3.67207082365817	0.00026934485809576	0.0112760225090133	ENSG00000164600	Sp16
133	pairwise	Sp16D05-Sp16D08	NRGN	3.63612596731261	0.000308593154853312	0.0127520800671496	ENSG00000154146	Sp16
134	pairwise	Sp16D05-Sp16D08	CRYAB	3.63251752652189	0.000312816982878366	0.0128161385250209	ENSG00000109846	Sp16
135	pairwise	Sp16D05-Sp16D08	CNDP1	3.60385467245616	0.000348349209647064	0.0140320330793547	ENSG00000150656	Sp16
136	pairwise	Sp16D05-Sp16D08	COX4I1	3.60006472753361	0.000353321430363959	0.0141040351792405	ENSG00000131143	Sp16
137	pairwise	Sp16D05-Sp16D08	SYT4	3.5960156752257	0.000358707125419036	0.0141519556024374	ENSG00000132872	Sp16
138	pairwise	Sp16D05-Sp16D08	ANKRD29	3.58408170404304	0.000375032132347061	0.0146752369502501	ENSG00000154065	Sp16
139	pairwise	Sp16D05-Sp16D08	GNG3	3.5822305046409	0.00037762604587101	0.0147166703323796	ENSG00000162188	Sp16
140	pairwise	Sp16D05-Sp16D08	UBB	3.57163444488849	0.000392800023647899	0.0152460478814267	ENSG00000170315	Sp16
141	pairwise	Sp16D05-Sp16D08	FRMPD2	3.56558950930076	0.000401710790749089	0.0155290377052884	ENSG00000170324	Sp16
142	pairwise	Sp16D05-Sp16D08	NTNG1	3.55174119387879	0.000422843652841832	0.0161581995629109	ENSG00000162631	Sp16
143	pairwise	Sp16D05-Sp16D08	DPYSL2	3.5484588157882	0.000428003117292737	0.0162828011328789	ENSG00000092964	Sp16
144	pairwise	Sp16D05-Sp16D08	FABP3	3.54206193501725	0.000438228064141662	0.016540521460339	ENSG00000121769	Sp16
145	pairwise	Sp16D05-Sp16D08	SPTSSB	3.54061540504345	0.000440571738923876	0.0165637696512282	ENSG00000196542	Sp16
146	pairwise	Sp16D05-Sp16D08	DCC	3.53308357136736	0.000452965705482519	0.0169632117908629	ENSG00000187323	Sp16
147	pairwise	Sp16D05-Sp16D08	SELENOH	3.52703016068899	0.000463162691728716	0.0172465055364885	ENSG00000211450	Sp16
148	pairwise	Sp16D05-Sp16D08	CLDND1	3.52541046518156	0.000465927290492389	0.0172465055364885	ENSG00000080822	Sp16
149	pairwise	Sp16D05-Sp16D08	TNNT2	3.51206762280203	0.000489296574629758	0.0177607002292576	ENSG00000118194	Sp16
150	pairwise	Sp16D05-Sp16D08	TPBG	3.51115514981013	0.000490934135887479	0.0177607002292576	ENSG00000146242	Sp16
151	pairwise	Sp16D05-Sp16D08	NCALD	3.47628286131317	0.000557499872629389	0.0197953751070294	ENSG00000104490	Sp16
152	pairwise	Sp16D05-Sp16D08	OPALIN	3.46584088420793	0.000579016973820213	0.0204835266716398	ENSG00000197430	Sp16
153	pairwise	Sp16D05-Sp16D08	TOX	3.44691402844549	0.000620008368881917	0.0215363051901121	ENSG00000198846	Sp16
154	pairwise	Sp16D05-Sp16D08	CLEC2L	3.44512343394842	0.000624023552184026	0.0215975227248674	ENSG00000236279	Sp16
155	pairwise	Sp16D05-Sp16D08	NT5DC2	3.43501140576605	0.000647157824103965	0.0223089385090733	ENSG00000168268	Sp16
156	pairwise	Sp16D05-Sp16D08	IFITM10	3.42859164862557	0.000662257650029447	0.0226752288958297	ENSG00000244242	Sp16
157	pairwise	Sp16D05-Sp16D08	DYNLT3	3.42606354436591	0.000668293673928961	0.0228004678005585	ENSG00000165169	Sp16
158	pairwise	Sp16D05-Sp16D08	BEND5	3.4151378133362	0.000694974497547743	0.0236266684680504	ENSG00000162373	Sp16
159	pairwise	Sp16D05-Sp16D08	NSG1	3.40804827018901	0.000712815139389816	0.0238942613333223	ENSG00000168824	Sp16
160	pairwise	Sp16D05-Sp16D08	COX7B	3.40534746044213	0.000719723261758403	0.0240417662385987	ENSG00000131174	Sp16
161	pairwise	Sp16D05-Sp16D08	SCRG1	3.39547265046782	0.000745515766694113	0.0247310022674618	ENSG00000164106	Sp16
162	pairwise	Sp16D05-Sp16D08	EFHD2	3.39230148965917	0.00075397969764508	0.0248013664661024	ENSG00000142634	Sp16
163	pairwise	Sp16D05-Sp16D08	FTH1	3.39081244805273	0.00075798481011453	0.0248013664661024	ENSG00000167996	Sp16
164	pairwise	Sp16D05-Sp16D08	OAZ1	3.38851327837145	0.000764207891221152	0.0249199355548884	ENSG00000104904	Sp16
165	pairwise	Sp16D05-Sp16D08	SERPINF1	3.37276060775222	0.000808142093932345	0.0262632483204386	ENSG00000132386	Sp16
166	pairwise	Sp16D05-Sp16D08	ACAT2	3.36664565134474	0.000825821659481463	0.0265676249981503	ENSG00000120437	Sp16
167	pairwise	Sp16D05-Sp16D08	GLRX2	3.35926738065825	0.000847632853069174	0.0271726409097034	ENSG00000023572	Sp16
168	pairwise	Sp16D05-Sp16D08	SYNGR1	3.35837847166537	0.000850296471566811	0.0271726409097034	ENSG00000100321	Sp16
169	pairwise	Sp16D05-Sp16D08	SOD1	3.33986978252275	0.000907558406140509	0.0287153875896669	ENSG00000142168	Sp16
170	pairwise	Sp16D05-Sp16D08	SPP1	3.32688526679767	0.00094984800650658	0.029856369961897	ENSG00000118785	Sp16
171	pairwise	Sp16D05-Sp16D08	GPR37	3.32303165751697	0.000962747012534544	0.0300835262038592	ENSG00000170775	Sp16
172	pairwise	Sp16D05-Sp16D08	SYP	3.32074965583917	0.000970461991585932	0.0302072049134232	ENSG00000102003	Sp16
173	pairwise	Sp16D05-Sp16D08	PCBP3	3.31962209912522	0.00097429519703716	0.0302283755792727	ENSG00000183570	Sp16
174	pairwise	Sp16D05-Sp16D08	GOT1	3.30263496955039	0.00103377293190606	0.0318674633382104	ENSG00000120053	Sp16
175	pairwise	Sp16D05-Sp16D08	TMEM163	3.29811748933843	0.00105014826629697	0.0321757638451467	ENSG00000152128	Sp16
176	pairwise	Sp16D05-Sp16D08	UQCRH	3.29798455656045	0.00105063375935379	0.0321757638451467	ENSG00000173660	Sp16
177	pairwise	Sp16D05-Sp16D08	CPNE9	3.29710735174237	0.00105384268774132	0.0321757638451467	ENSG00000144550	Sp16
178	pairwise	Sp16D05-Sp16D08	LDHB	3.29297915293109	0.00106906669114783	0.0325369598985213	ENSG00000111716	Sp16
179	pairwise	Sp16D05-Sp16D08	EPS15	3.27758704993907	0.00112764732450543	0.0342112496836506	ENSG00000085832	Sp16
180	pairwise	Sp16D05-Sp16D08	UST	3.27197213146986	0.00114974830272759	0.0347253645186928	ENSG00000111962	Sp16
181	pairwise	Sp16D05-Sp16D08	NDUFA4	3.27144655066322	0.00115183747960199	0.0347253645186928	ENSG00000189043	Sp16
182	pairwise	Sp16D05-Sp16D08	ATP5F1A	3.22185027404933	0.0013655982814487	0.0406583562864867	ENSG00000152234	Sp16
183	pairwise	Sp16D05-Sp16D08	ESYT1	3.21780685814364	0.00138455277797031	0.040911630950195	ENSG00000139641	Sp16
184	pairwise	Sp16D05-Sp16D08	NSF	3.21730817257198	0.00138690727639651	0.040911630950195	ENSG00000073969	Sp16
185	pairwise	Sp16D05-Sp16D08	BNIP3	3.2160743613334	0.00139274853423182	0.0409579147168113	ENSG00000176171	Sp16
186	pairwise	Sp16D05-Sp16D08	PLCXD2	3.20487956419112	0.00144679808008874	0.042417288054467	ENSG00000240891	Sp16
187	pairwise	Sp16D05-Sp16D08	TTC9B	3.19334512130679	0.00150451113913026	0.0436042254477652	ENSG00000174521	Sp16
188	pairwise	Sp16D05-Sp16D08	ATP5ME	3.19315578065748	0.0015054760220309	0.0436042254477652	ENSG00000169020	Sp16
189	pairwise	Sp16D05-Sp16D08	YWHAH	3.18124247478902	0.00156734934128806	0.0452126994035557	ENSG00000128245	Sp16
190	pairwise	Sp16D05-Sp16D08	GABRA5	3.17768991465131	0.00158624976627509	0.0455129448652899	ENSG00000186297	Sp16
191	pairwise	Sp16D05-Sp16D08	POPDC3	3.17692145195943	0.00159036575882676	0.0455129448652899	ENSG00000132429	Sp16
192	pairwise	Sp16D05-Sp16D08	RETREG1	3.17238915201023	0.00161484271756223	0.0460758843252057	ENSG00000154153	Sp16
193	pairwise	Sp16D05-Sp16D08	MFGE8	3.16997845098397	0.0016280031356465	0.0463135491437476	ENSG00000140545	Sp16
194	pairwise	Sp16D05-Sp16D08	MOBP	3.15697247840459	0.00170072934105744	0.0482393260139576	ENSG00000168314	Sp16
9443	pairwise	Sp16D05-Sp16D08	ZCCHC12	-3.15460491008734	0.00171428647288853	0.0484804260046675	ENSG00000174460	Sp16
9444	pairwise	Sp16D05-Sp16D08	TMEM91	-3.18065844553287	0.00157044215097361	0.0452126994035557	ENSG00000142046	Sp16
9445	pairwise	Sp16D05-Sp16D08	YJEFN3	-3.19658611431299	0.00148808336935174	0.0433624779999243	ENSG00000250067	Sp16
9446	pairwise	Sp16D05-Sp16D08	TPD52L1	-3.20278188676449	0.00145713916975539	0.0425902232330638	ENSG00000111907	Sp16
9447	pairwise	Sp16D05-Sp16D08	AKAP5	-3.21731141923425	0.00138689193560318	0.040911630950195	ENSG00000179841	Sp16
9448	pairwise	Sp16D05-Sp16D08	CPNE8	-3.22646823655332	0.00134424434146769	0.0401472601297532	ENSG00000139117	Sp16
9449	pairwise	Sp16D05-Sp16D08	JPH4	-3.23545805913818	0.00130355829226209	0.0390537917122395	ENSG00000092051	Sp16
9450	pairwise	Sp16D05-Sp16D08	SHISA9	-3.24073468343817	0.00128021154121442	0.038474570675933	ENSG00000237515	Sp16
9451	pairwise	Sp16D05-Sp16D08	PRKCA	-3.30827452884658	0.00101366293169838	0.0313483436328785	ENSG00000154229	Sp16
9452	pairwise	Sp16D05-Sp16D08	ATP1B2	-3.32285250114619	0.000963350635713442	0.0300835262038592	ENSG00000129244	Sp16
9453	pairwise	Sp16D05-Sp16D08	LMO3	-3.33852054537328	0.000911869840174555	0.028756895255768	ENSG00000048540	Sp16
9454	pairwise	Sp16D05-Sp16D08	CACNA2D1	-3.35522844561393	0.000859798365381301	0.0272943275791739	ENSG00000153956	Sp16
9455	pairwise	Sp16D05-Sp16D08	MAP2K1	-3.35677087890154	0.000855133417511221	0.0272364254939537	ENSG00000169032	Sp16
9456	pairwise	Sp16D05-Sp16D08	TNFRSF25	-3.36843422819885	0.000820613626179549	0.0264889657716611	ENSG00000215788	Sp16
9457	pairwise	Sp16D05-Sp16D08	GLRA3	-3.36989729474722	0.000816376174481403	0.0264412107593014	ENSG00000145451	Sp16
9458	pairwise	Sp16D05-Sp16D08	H3F3B	-3.39110325802634	0.000757201057150924	0.0248013664661024	ENSG00000132475	Sp16
9459	pairwise	Sp16D05-Sp16D08	C2CD4C	-3.39436873778849	0.000748452048833828	0.0247427923867928	ENSG00000183186	Sp16
9460	pairwise	Sp16D05-Sp16D08	EMID1	-3.39784715312973	0.000739236197820117	0.0246078382934078	ENSG00000186998	Sp16
9461	pairwise	Sp16D05-Sp16D08	LAMP5	-3.4117707071838	0.000703395169550013	0.0236612262823718	ENSG00000125869	Sp16
9462	pairwise	Sp16D05-Sp16D08	JAG1	-3.41264825728736	0.000701191418393164	0.0236612262823718	ENSG00000101384	Sp16
9463	pairwise	Sp16D05-Sp16D08	TMEM59L	-3.4139669251582	0.00069789201034292	0.0236420166189314	ENSG00000105696	Sp16
9464	pairwise	Sp16D05-Sp16D08	DOK6	-3.43412103355299	0.000649232694694007	0.0223089385090733	ENSG00000206052	Sp16
9465	pairwise	Sp16D05-Sp16D08	PDE8B	-3.44741658720861	0.000618885786013592	0.0215363051901121	ENSG00000113231	Sp16
9466	pairwise	Sp16D05-Sp16D08	GRIK1	-3.45645147019916	0.00059902515340602	0.0209593216996478	ENSG00000171189	Sp16
9467	pairwise	Sp16D05-Sp16D08	APLP1	-3.46098040779717	0.000589295037141386	0.0206944011760969	ENSG00000105290	Sp16
9468	pairwise	Sp16D05-Sp16D08	HPCA	-3.46356437340032	0.000583809903086144	0.0205771527238488	ENSG00000121905	Sp16
9469	pairwise	Sp16D05-Sp16D08	CTXN1	-3.49052384891518	0.000529357090343806	0.0188659718406173	ENSG00000178531	Sp16
9470	pairwise	Sp16D05-Sp16D08	SLC1A2	-3.4948219099761	0.000521127848695457	0.0186419876322513	ENSG00000110436	Sp16
9471	pairwise	Sp16D05-Sp16D08	EEF1A1	-3.50852380257266	0.00049568521926326	0.0177982554197636	ENSG00000156508	Sp16
9472	pairwise	Sp16D05-Sp16D08	ENC1	-3.5094177688889	0.000494066296284755	0.0177982554197636	ENSG00000171617	Sp16
9473	pairwise	Sp16D05-Sp16D08	NXPH2	-3.51198062911586	0.000489452476371231	0.0177607002292576	ENSG00000144227	Sp16
9474	pairwise	Sp16D05-Sp16D08	FBXL16	-3.51640456017344	0.000481582966402891	0.0176218927439104	ENSG00000127585	Sp16
9475	pairwise	Sp16D05-Sp16D08	SLC1A3	-3.51888301372513	0.000477226076699222	0.017529373169791	ENSG00000079215	Sp16
9476	pairwise	Sp16D05-Sp16D08	SCN3B	-3.52079843149953	0.000473884251381331	0.0174735704538185	ENSG00000166257	Sp16
9477	pairwise	Sp16D05-Sp16D08	TYRO3	-3.52614664470841	0.000464668823325082	0.0172465055364885	ENSG00000092445	Sp16
9478	pairwise	Sp16D05-Sp16D08	CALB1	-3.54639137149175	0.000431283075594991	0.0163427306155304	ENSG00000104327	Sp16
9479	pairwise	Sp16D05-Sp16D08	FRZB	-3.55161402048505	0.000423042462740234	0.0161581995629109	ENSG00000162998	Sp16
9480	pairwise	Sp16D05-Sp16D08	PRRT2	-3.56249874953938	0.000406339711743148	0.0156448948453075	ENSG00000167371	Sp16
9481	pairwise	Sp16D05-Sp16D08	ICAM5	-3.58930643803589	0.000367801048611241	0.0144512649714589	ENSG00000105376	Sp16
9482	pairwise	Sp16D05-Sp16D08	SEZ6L	-3.5980277135884	0.000356021332364264	0.0141040351792405	ENSG00000100095	Sp16
9483	pairwise	Sp16D05-Sp16D08	FRRS1L	-3.59900177981361	0.000354727877898802	0.0141040351792405	ENSG00000260230	Sp16
9484	pairwise	Sp16D05-Sp16D08	LINC02607	-3.60002407201143	0.000353375127654358	0.0141040351792405	ENSG00000228971	Sp16
9485	pairwise	Sp16D05-Sp16D08	NPTX2	-3.60492635964858	0.000346955164177553	0.0140320330793547	ENSG00000106236	Sp16
9486	pairwise	Sp16D05-Sp16D08	BTG1	-3.61086872944476	0.000339319885776224	0.013784151461596	ENSG00000133639	Sp16
9487	pairwise	Sp16D05-Sp16D08	RCN1	-3.61977694480508	0.000328168729065396	0.0133878876831913	ENSG00000049449	Sp16
9488	pairwise	Sp16D05-Sp16D08	DDX54	-3.63421060309287	0.0003108284496134	0.0127893233752947	ENSG00000123064	Sp16
9489	pairwise	Sp16D05-Sp16D08	GFAP	-3.64480713914085	0.000298649954143199	0.0123946195254149	ENSG00000131095	Sp16
9490	pairwise	Sp16D05-Sp16D08	CPNE5	-3.65254496000161	0.000290041761460124	0.01208969724834	ENSG00000124772	Sp16
9491	pairwise	Sp16D05-Sp16D08	ANOS1	-3.67276501840172	0.000268635242406004	0.0112760225090133	ENSG00000011201	Sp16
9492	pairwise	Sp16D05-Sp16D08	CAMK2A	-3.67603323909488	0.000265317982284806	0.0112053017452178	ENSG00000070808	Sp16
9493	pairwise	Sp16D05-Sp16D08	NGEF	-3.6793134576541	0.000262027313774889	0.0111152914033622	ENSG00000066248	Sp16
9494	pairwise	Sp16D05-Sp16D08	SLC25A23	-3.70530909260453	0.000237274052650558	0.0102006562455646	ENSG00000125648	Sp16
9495	pairwise	Sp16D05-Sp16D08	CST3	-3.7436250000258	0.00020477148517976	0.00896412889688748	ENSG00000101439	Sp16
9496	pairwise	Sp16D05-Sp16D08	TP53I11	-3.75263375644453	0.000197763891918797	0.008777603851044	ENSG00000175274	Sp16
9497	pairwise	Sp16D05-Sp16D08	CAMK4	-3.75453630254107	0.000196313171270932	0.00875374126964847	ENSG00000152495	Sp16
9498	pairwise	Sp16D05-Sp16D08	FAM106A	-3.76333350576301	0.00018973465814996	0.00853984116283412	ENSG00000273018	Sp16
9499	pairwise	Sp16D05-Sp16D08	CEBPB	-3.77670779832751	0.000180130379809978	0.00822338072018217	ENSG00000172216	Sp16
9500	pairwise	Sp16D05-Sp16D08	FXYD6	-3.77993823666633	0.000177880314398951	0.00815951470881697	ENSG00000137726	Sp16
9501	pairwise	Sp16D05-Sp16D08	MEIS3	-3.78270848255358	0.000175971927612472	0.00811078302894599	ENSG00000105419	Sp16
9502	pairwise	Sp16D05-Sp16D08	DKK3	-3.79542769383534	0.000167455143414794	0.00783004883069585	ENSG00000050165	Sp16
9503	pairwise	Sp16D05-Sp16D08	ARNT2	-3.84534011183681	0.0001376483996486	0.00656534929070214	ENSG00000172379	Sp16
9504	pairwise	Sp16D05-Sp16D08	PKIA	-3.85078978832496	0.000134716406155239	0.00649008133573001	ENSG00000171033	Sp16
9505	pairwise	Sp16D05-Sp16D08	JUN	-3.85901441514035	0.000130403005470909	0.00631400814873538	ENSG00000177606	Sp16
9506	pairwise	Sp16D05-Sp16D08	PEG10	-3.89804769687268	0.00011165338288913	0.00554622270340977	ENSG00000242265	Sp16
9507	pairwise	Sp16D05-Sp16D08	KCNIP2	-3.89980707915861	0.000110871489371414	0.0055360675448112	ENSG00000120049	Sp16
9508	pairwise	Sp16D05-Sp16D08	MT3	-3.92903191425599	9.86178720058924e-05	0.00500237851280683	ENSG00000087250	Sp16
9509	pairwise	Sp16D05-Sp16D08	EPB41L2	-3.95076133038644	9.03507169226292e-05	0.00463204450875532	ENSG00000079819	Sp16
9510	pairwise	Sp16D05-Sp16D08	PMEPA1	-3.98880856857248	7.743410032448e-05	0.00403456912940647	ENSG00000124225	Sp16
9511	pairwise	Sp16D05-Sp16D08	SFRP2	-3.99581065385632	7.52564243019897e-05	0.00394253191138347	ENSG00000145423	Sp16
9512	pairwise	Sp16D05-Sp16D08	MT1G	-4.00125647199886	7.36030565385797e-05	0.00391789938178505	ENSG00000125144	Sp16
9513	pairwise	Sp16D05-Sp16D08	EGR4	-4.01115004547162	7.0687154039709e-05	0.00378590919429436	ENSG00000135625	Sp16
9514	pairwise	Sp16D05-Sp16D08	B3GAT1	-4.06163561516186	5.74374283697531e-05	0.00320146875453967	ENSG00000109956	Sp16
9515	pairwise	Sp16D05-Sp16D08	C1orf61	-4.07185682963311	5.5059188377179e-05	0.0030868563682574	ENSG00000125462	Sp16
9516	pairwise	Sp16D05-Sp16D08	CARTPT	-4.1024079418942	4.84961056806796e-05	0.00273489508918044	ENSG00000164326	Sp16
9517	pairwise	Sp16D05-Sp16D08	NR2F2	-4.11509301747698	4.59958174410314e-05	0.00264049042998304	ENSG00000185551	Sp16
9518	pairwise	Sp16D05-Sp16D08	ITPKA	-4.12626300415643	4.38961558984665e-05	0.00255049967635514	ENSG00000137825	Sp16
9519	pairwise	Sp16D05-Sp16D08	ATP2B4	-4.14511771926616	4.05573993549917e-05	0.00237087675375796	ENSG00000058668	Sp16
9520	pairwise	Sp16D05-Sp16D08	VXN	-4.14644990080913	4.0330880147327e-05	0.00237087675375796	ENSG00000169085	Sp16
9521	pairwise	Sp16D05-Sp16D08	EGR3	-4.16273899826011	3.7656768907473e-05	0.00225634652197465	ENSG00000179388	Sp16
9522	pairwise	Sp16D05-Sp16D08	MT2A	-4.17785458402795	3.53270744556288e-05	0.00215720167392429	ENSG00000125148	Sp16
9523	pairwise	Sp16D05-Sp16D08	RELN	-4.20835289379505	3.10378291285019e-05	0.0019432921317809	ENSG00000189056	Sp16
9524	pairwise	Sp16D05-Sp16D08	PHYHIPL	-4.21794892459726	2.97942710182463e-05	0.00187919523849952	ENSG00000165443	Sp16
9525	pairwise	Sp16D05-Sp16D08	IGFBP5	-4.22462872991054	2.89568336494041e-05	0.00183847128607177	ENSG00000115461	Sp16
9526	pairwise	Sp16D05-Sp16D08	LINC00507	-4.23396695590261	2.78236634077769e-05	0.0017988969700685	ENSG00000256193	Sp16
9527	pairwise	Sp16D05-Sp16D08	MN1	-4.24595523548589	2.64308289364525e-05	0.00172375753070592	ENSG00000169184	Sp16
9528	pairwise	Sp16D05-Sp16D08	HPCAL4	-4.25240919215119	2.57087970791493e-05	0.00168815231231373	ENSG00000116983	Sp16
9529	pairwise	Sp16D05-Sp16D08	SORBS2	-4.25494260216099	2.543055050087e-05	0.00168139784587476	ENSG00000154556	Sp16
9530	pairwise	Sp16D05-Sp16D08	PDE2A	-4.2575609819704	2.51459929061332e-05	0.00167412940271597	ENSG00000186642	Sp16
9531	pairwise	Sp16D05-Sp16D08	MEG3	-4.28211044752726	2.26218094706724e-05	0.00153812260564068	ENSG00000214548	Sp16
9532	pairwise	Sp16D05-Sp16D08	PKIG	-4.29992215136726	2.09438647930025e-05	0.00144452396957205	ENSG00000168734	Sp16
9533	pairwise	Sp16D05-Sp16D08	PPFIA2	-4.33723171102308	1.78062134137853e-05	0.00124604502188291	ENSG00000139220	Sp16
9534	pairwise	Sp16D05-Sp16D08	RASGRF2	-4.34068023977541	1.75400550752945e-05	0.00123644491181506	ENSG00000113319	Sp16
9535	pairwise	Sp16D05-Sp16D08	NPTX1	-4.34415938593006	1.72753901287053e-05	0.00123596391913356	ENSG00000171246	Sp16
9536	pairwise	Sp16D05-Sp16D08	NECAB2	-4.34630843957933	1.71138199180607e-05	0.0012350443637455	ENSG00000103154	Sp16
9537	pairwise	Sp16D05-Sp16D08	MAN1A1	-4.38109916397308	1.46908678577351e-05	0.00109179341203183	ENSG00000111885	Sp16
9538	pairwise	Sp16D05-Sp16D08	SLC4A10	-4.39205471159846	1.39984041815221e-05	0.00104845860068947	ENSG00000144290	Sp16
9539	pairwise	Sp16D05-Sp16D08	FAM171B	-4.40967229313695	1.29499127228377e-05	0.00097756545884917	ENSG00000144369	Sp16
9540	pairwise	Sp16D05-Sp16D08	CAMKV	-4.41678148443047	1.25484732926721e-05	0.000954779471879744	ENSG00000164076	Sp16
9541	pairwise	Sp16D05-Sp16D08	MALAT1	-4.43523660901811	1.15612020117547e-05	0.00088669794949354	ENSG00000251562	Sp16
9542	pairwise	Sp16D05-Sp16D08	SLC8A2	-4.4687511893039	9.95540233880969e-06	0.000769697114694907	ENSG00000118160	Sp16
9543	pairwise	Sp16D05-Sp16D08	GNAL	-4.49932197241907	8.67887908054859e-06	0.000693370114543494	ENSG00000141404	Sp16
9544	pairwise	Sp16D05-Sp16D08	CXCL14	-4.52107289700617	7.86784531869955e-06	0.00066165818482783	ENSG00000145824	Sp16
9545	pairwise	Sp16D05-Sp16D08	GRIA2	-4.53789745903568	7.29089331730312e-06	0.000624087448508794	ENSG00000120251	Sp16
9546	pairwise	Sp16D05-Sp16D08	FAM107A	-4.58418376374586	5.90553609163146e-06	0.000522022086309363	ENSG00000168309	Sp16
9547	pairwise	Sp16D05-Sp16D08	MT1H	-4.58606326617074	5.85499675289868e-06	0.000522022086309363	ENSG00000205358	Sp16
9548	pairwise	Sp16D05-Sp16D08	STUM	-4.59982208533206	5.49747148653689e-06	0.000497209991900275	ENSG00000203685	Sp16
9549	pairwise	Sp16D05-Sp16D08	NCDN	-4.64009118086939	4.56754899037168e-06	0.000433555368026667	ENSG00000020129	Sp16
9550	pairwise	Sp16D05-Sp16D08	PSD	-4.68232441706494	3.75535373120645e-06	0.000363662386071477	ENSG00000059915	Sp16
9551	pairwise	Sp16D05-Sp16D08	CALB2	-4.68386590188635	3.72850815727217e-06	0.000363662386071477	ENSG00000172137	Sp16
9552	pairwise	Sp16D05-Sp16D08	AC021613.1	-4.69870628099744	3.47932549551488e-06	0.000351118879215802	ENSG00000254092	Sp16
9553	pairwise	Sp16D05-Sp16D08	TTYH1	-4.80920802178189	2.06697046950282e-06	0.00022265220102386	ENSG00000167614	Sp16
9554	pairwise	Sp16D05-Sp16D08	CRIP2	-4.85126156431089	1.69090027367184e-06	0.000186329435904505	ENSG00000182809	Sp16
9555	pairwise	Sp16D05-Sp16D08	NPTXR	-4.87907597690174	1.47940307203763e-06	0.00016491903780959	ENSG00000221890	Sp16
9556	pairwise	Sp16D05-Sp16D08	IGFBP4	-4.94337566852303	1.08362765580469e-06	0.000125165522122886	ENSG00000141753	Sp16
9557	pairwise	Sp16D05-Sp16D08	MAST3	-4.99049322576759	8.60741325295808e-07	0.000105793936995012	ENSG00000099308	Sp16
9558	pairwise	Sp16D05-Sp16D08	LIME1	-5.03259379435048	6.99599820891029e-07	8.82508353010828e-05	ENSG00000203896	Sp16
9559	pairwise	Sp16D05-Sp16D08	GSG1L	-5.1923906185354	3.14398408221394e-07	4.30591077088358e-05	ENSG00000169181	Sp16
9560	pairwise	Sp16D05-Sp16D08	PRKCG	-5.23488292646757	2.53281706907328e-07	3.51914742626167e-05	ENSG00000126583	Sp16
9561	pairwise	Sp16D05-Sp16D08	PDZD2	-5.24242282744925	2.43713959909458e-07	3.43600843184113e-05	ENSG00000133401	Sp16
9562	pairwise	Sp16D05-Sp16D08	MEIS2	-5.28010356592936	2.00913042470667e-07	2.96331282794813e-05	ENSG00000134138	Sp16
9563	pairwise	Sp16D05-Sp16D08	APOE	-5.36579656278974	1.28952629430584e-07	1.93167009117345e-05	ENSG00000130203	Sp16
9564	pairwise	Sp16D05-Sp16D08	SST	-5.37600457698417	1.22270052437364e-07	1.87515899553056e-05	ENSG00000157005	Sp16
9565	pairwise	Sp16D05-Sp16D08	DDN	-5.46578176925474	7.62996308587735e-08	1.26118027766045e-05	ENSG00000181418	Sp16
9566	pairwise	Sp16D05-Sp16D08	CNR1	-5.4716710620079	7.39589736450436e-08	1.25458761046768e-05	ENSG00000118432	Sp16
9567	pairwise	Sp16D05-Sp16D08	CRLF1	-5.59980776921468	3.72934701635647e-08	6.81187989104831e-06	ENSG00000006016	Sp16
9568	pairwise	Sp16D05-Sp16D08	SEMA3C	-5.62657294134288	3.2270995222001e-08	6.06631433712399e-06	ENSG00000075223	Sp16
9569	pairwise	Sp16D05-Sp16D08	THSD7A	-5.63156706672748	3.14096907544839e-08	6.02249410526474e-06	ENSG00000005108	Sp16
9570	pairwise	Sp16D05-Sp16D08	THRA	-5.63472402897328	3.08768165293996e-08	6.02249410526474e-06	ENSG00000126351	Sp16
9571	pairwise	Sp16D05-Sp16D08	RGS12	-5.69032408755151	2.28139792116842e-08	4.65356635537057e-06	ENSG00000159788	Sp16
9572	pairwise	Sp16D05-Sp16D08	ART3	-5.72997792186871	1.83579456817132e-08	3.99994602842238e-06	ENSG00000156219	Sp16
9573	pairwise	Sp16D05-Sp16D08	ARPP19	-5.77918775853261	1.39947348340053e-08	3.19446482984782e-06	ENSG00000128989	Sp16
9574	pairwise	Sp16D05-Sp16D08	PPP3CA	-5.83361040009756	1.03435689185524e-08	2.41862915176004e-06	ENSG00000138814	Sp16
9575	pairwise	Sp16D05-Sp16D08	RAB40B	-5.84262669437604	9.83609158032078e-09	2.35746524951338e-06	ENSG00000141542	Sp16
9576	pairwise	Sp16D05-Sp16D08	MGP	-5.87991744494896	7.98310724443943e-09	1.96241151672925e-06	ENSG00000111341	Sp16
9577	pairwise	Sp16D05-Sp16D08	PENK	-5.9502166112638	5.37052020111337e-09	1.35492571494931e-06	ENSG00000181195	Sp16
9578	pairwise	Sp16D05-Sp16D08	LY6H	-6.91499920223017	1.60223124878627e-11	6.14423639284557e-09	ENSG00000176956	Sp16
9579	pairwise	Sp16D05-Sp16D08	ATP2B1	-6.9972407230401	9.45883691997508e-12	3.77841123132504e-09	ENSG00000070961	Sp16
9580	pairwise	Sp16D05-Sp16D08	SOWAHA	-7.03869953955338	7.23878734899318e-12	3.0173154049912e-09	ENSG00000198944	Sp16
9581	pairwise	Sp16D05-Sp16D08	GPM6A	-7.1682524645354	3.1136407701135e-12	1.4925237031539e-09	ENSG00000150625	Sp16
9582	pairwise	Sp16D05-Sp16D08	GNG2	-7.25996027029092	1.70151088490331e-12	8.58546571240422e-10	ENSG00000186469	Sp16
9583	pairwise	Sp16D05-Sp16D08	SERPINE2	-7.32646960305049	1.09378449375985e-12	6.16830114216217e-10	ENSG00000135919	Sp16
9584	pairwise	Sp16D05-Sp16D08	C1QL2	-7.56691711065221	2.15884369899097e-13	1.29355215888915e-10	ENSG00000144119	Sp16
9585	pairwise	Sp16D05-Sp16D08	PEA15	-7.66830499158483	1.07646649627948e-13	6.88005619988757e-11	ENSG00000162734	Sp16
9586	pairwise	Sp16D05-Sp16D08	CAMK2N1	-11.2450312015885	4.87575698989139e-26	9.34877645241776e-23	ENSG00000162545	Sp16
9587	pairwise	Sp16D05-Sp16D08	HPCAL1	-13.0827402128605	2.1430879738927e-33	6.8485948019031e-30	ENSG00000115756	Sp16
1	pairwise	Sp16D05-Sp16D09	MT-CO2	4.76753303657655	2.51850373428176e-06	0.0241448953005593	ENSG00000198712	Sp16
2	pairwise	Sp16D05-Sp16D09	LGALS1	4.50156922843997	8.59150866420288e-06	0.0278220235367514	ENSG00000100097	Sp16
3	pairwise	Sp16D05-Sp16D09	MT-CO3	4.49717234077172	8.76325075577209e-06	0.0278220235367514	ENSG00000198938	Sp16
4	pairwise	Sp16D05-Sp16D09	MT-ATP8	4.36953696398693	1.54571738387559e-05	0.0278220235367514	ENSG00000228253	Sp16
5	pairwise	Sp16D05-Sp16D09	MT-ND5	4.36250688931195	1.59416405272838e-05	0.0278220235367514	ENSG00000198786	Sp16
6	pairwise	Sp16D05-Sp16D09	MT-ND3	4.33101433979221	1.82958558800131e-05	0.0278220235367514	ENSG00000198840	Sp16
7	pairwise	Sp16D05-Sp16D09	MGST3	4.30695777145595	2.03144012472368e-05	0.0278220235367514	ENSG00000143198	Sp16
8	pairwise	Sp16D05-Sp16D09	MT-ND1	4.18172492450394	3.4753019480474e-05	0.041647149719913	ENSG00000198888	Sp16
9	pairwise	Sp16D05-Sp16D09	MT-ND2	4.10477216334263	4.80205133623096e-05	0.0466895677293997	ENSG00000198763	Sp16
10	pairwise	Sp16D05-Sp16D09	RPS21	4.09488150574927	5.00401537088852e-05	0.0466895677293997	ENSG00000171858	Sp16
11	pairwise	Sp16D05-Sp16D09	MT-ND4L	4.06345709748523	5.70065845475063e-05	0.0466895677293997	ENSG00000212907	Sp16
12	pairwise	Sp16D05-Sp16D09	MT-ATP6	4.05744224189415	5.84410986495042e-05	0.0466895677293997	ENSG00000198899	Sp16
1	pairwise	Sp16D05-Sp16D10	NEFL	12.6709411756003	1.06202843185584e-31	1.01816665762019e-27	ENSG00000277586	Sp16
2	pairwise	Sp16D05-Sp16D10	LGALS1	12.3919298607133	1.44650814144756e-30	6.93383677602887e-27	ENSG00000100097	Sp16
3	pairwise	Sp16D05-Sp16D10	ATP1B1	11.0481636712306	2.76427177954395e-25	8.83369118349595e-22	ENSG00000143153	Sp16
4	pairwise	Sp16D05-Sp16D10	NEFM	10.8230884999949	1.96752359831975e-24	4.52153978167407e-21	ENSG00000104722	Sp16
5	pairwise	Sp16D05-Sp16D10	RTN3	10.8021847516904	2.35816198063736e-24	4.52153978167407e-21	ENSG00000133318	Sp16
6	pairwise	Sp16D05-Sp16D10	NEFH	10.2800090313943	2.03409716725852e-22	3.25014825708457e-19	ENSG00000100285	Sp16
7	pairwise	Sp16D05-Sp16D10	MDH1	9.95878550241594	2.95411643242999e-21	3.54013927971329e-18	ENSG00000014641	Sp16
8	pairwise	Sp16D05-Sp16D10	ALDOC	9.47859535766677	1.45973536309561e-19	1.55494254733307e-16	ENSG00000109107	Sp16
9	pairwise	Sp16D05-Sp16D10	ATP1A1	9.43987189745508	1.98851400243639e-19	1.90638837413577e-16	ENSG00000163399	Sp16
10	pairwise	Sp16D05-Sp16D10	UCHL1	9.37565337635175	3.3142582088092e-19	2.88852667707762e-16	ENSG00000154277	Sp16
11	pairwise	Sp16D05-Sp16D10	SCN1B	9.1724769014382	1.6434166375995e-18	1.31295294205553e-15	ENSG00000105711	Sp16
12	pairwise	Sp16D05-Sp16D10	STMN2	9.06502976225703	3.79656825743118e-18	2.79982306799944e-15	ENSG00000104435	Sp16
13	pairwise	Sp16D05-Sp16D10	HSPA8	9.02060338204192	5.35685094379137e-18	3.66829499986628e-15	ENSG00000109971	Sp16
14	pairwise	Sp16D05-Sp16D10	TUBB2A	8.6558761271985	8.65978162895887e-17	5.53475509845525e-14	ENSG00000137267	Sp16
15	pairwise	Sp16D05-Sp16D10	TUBA1B	8.52117167250504	2.37236212900103e-16	1.33787269004311e-13	ENSG00000123416	Sp16
16	pairwise	Sp16D05-Sp16D10	ATP5F1B	8.38534545662537	6.4809549646013e-16	3.45182862475737e-13	ENSG00000110955	Sp16
17	pairwise	Sp16D05-Sp16D10	MAP1B	8.37678362667907	6.90217626733581e-16	3.4826928355236e-13	ENSG00000131711	Sp16
18	pairwise	Sp16D05-Sp16D10	SPARCL1	8.01679787907085	9.3489395181306e-15	4.4814141580159e-12	ENSG00000152583	Sp16
19	pairwise	Sp16D05-Sp16D10	INA	7.79938836912367	4.33381695495345e-14	1.97849062605423e-11	ENSG00000148798	Sp16
20	pairwise	Sp16D05-Sp16D10	GAPDH	7.73250002258238	6.9041528176133e-14	3.00864150283903e-11	ENSG00000111640	Sp16
21	pairwise	Sp16D05-Sp16D10	GHITM	7.68749231344643	9.42913012441228e-14	3.83657969969061e-11	ENSG00000165678	Sp16
22	pairwise	Sp16D05-Sp16D10	SH3GL2	7.68482586054068	9.60445528242146e-14	3.83657969969061e-11	ENSG00000107295	Sp16
23	pairwise	Sp16D05-Sp16D10	CAPNS1	7.58734890329161	1.87740241770688e-13	7.15573914478052e-11	ENSG00000126247	Sp16
24	pairwise	Sp16D05-Sp16D10	SNAP25	7.58137803361922	1.95568085365739e-13	7.15573914478052e-11	ENSG00000132639	Sp16
25	pairwise	Sp16D05-Sp16D10	YWHAH	7.57698782211369	2.01528066036377e-13	7.15573914478052e-11	ENSG00000128245	Sp16
26	pairwise	Sp16D05-Sp16D10	ENO2	7.48770433362433	3.7004900820761e-13	1.26702137203084e-10	ENSG00000111674	Sp16
27	pairwise	Sp16D05-Sp16D10	LINC01202	7.44498505453311	4.93982956349898e-13	1.63303951811258e-10	ENSG00000280776	Sp16
28	pairwise	Sp16D05-Sp16D10	ATP6V1B2	7.43851292522736	5.16026096734448e-13	1.64904739646438e-10	ENSG00000147416	Sp16
29	pairwise	Sp16D05-Sp16D10	SYT2	7.37155822011758	8.09254709644595e-13	2.5026854520525e-10	ENSG00000143858	Sp16
30	pairwise	Sp16D05-Sp16D10	VSNL1	7.34247329714992	9.83011199276433e-13	2.94504011483224e-10	ENSG00000163032	Sp16
31	pairwise	Sp16D05-Sp16D10	SNCG	7.28025039158654	1.48741000180958e-12	4.32115142040863e-10	ENSG00000173267	Sp16
32	pairwise	Sp16D05-Sp16D10	PGAM1	7.2476625945606	1.84575011419546e-12	5.20447245435055e-10	ENSG00000171314	Sp16
33	pairwise	Sp16D05-Sp16D10	LMO4	7.22779646842016	2.10457129910875e-12	5.76472144130159e-10	ENSG00000143013	Sp16
34	pairwise	Sp16D05-Sp16D10	RCAN2	7.15914382128035	3.30518430639745e-12	8.80188942928678e-10	ENSG00000172348	Sp16
35	pairwise	Sp16D05-Sp16D10	PFKM	7.15470351389799	3.40271551599867e-12	8.8167117978052e-10	ENSG00000152556	Sp16
36	pairwise	Sp16D05-Sp16D10	PKM	7.01534317074283	8.41739134762056e-12	2.12361923288522e-09	ENSG00000067225	Sp16
37	pairwise	Sp16D05-Sp16D10	PGK1	7.00254737953037	9.14107586027581e-12	2.24706395570421e-09	ENSG00000102144	Sp16
38	pairwise	Sp16D05-Sp16D10	ANXA6	6.95110700177522	1.2720069511609e-11	3.04868266019488e-09	ENSG00000197043	Sp16
39	pairwise	Sp16D05-Sp16D10	IGFBP2	6.9016484963965	1.74455643795046e-11	4.07928355381245e-09	ENSG00000115457	Sp16
40	pairwise	Sp16D05-Sp16D10	COX4I1	6.89390995181313	1.83266475654408e-11	4.18327548118765e-09	ENSG00000131143	Sp16
41	pairwise	Sp16D05-Sp16D10	ATP6V1E1	6.87877985611221	2.01774378598227e-11	4.49863015725862e-09	ENSG00000131100	Sp16
42	pairwise	Sp16D05-Sp16D10	TPI1	6.8672203574742	2.1714044772921e-11	4.73119425540894e-09	ENSG00000111669	Sp16
43	pairwise	Sp16D05-Sp16D10	MGST3	6.83329294981337	2.69187157187337e-11	5.64523800013412e-09	ENSG00000143198	Sp16
44	pairwise	Sp16D05-Sp16D10	GNG3	6.83230822936229	2.70867787635516e-11	5.64523800013412e-09	ENSG00000162188	Sp16
45	pairwise	Sp16D05-Sp16D10	ATP5F1A	6.80294661989341	3.25998288504229e-11	6.4430231472106e-09	ENSG00000152234	Sp16
46	pairwise	Sp16D05-Sp16D10	NRG1	6.80255986828618	3.26793433589233e-11	6.4430231472106e-09	ENSG00000157168	Sp16
47	pairwise	Sp16D05-Sp16D10	AC004148.1	6.80134257943301	3.29308578505601e-11	6.4430231472106e-09	ENSG00000263272	Sp16
48	pairwise	Sp16D05-Sp16D10	SV2C	6.76922909637712	4.0297484959251e-11	7.72663976608678e-09	ENSG00000122012	Sp16
49	pairwise	Sp16D05-Sp16D10	HSPA12A	6.67666278653616	7.18110707819253e-11	1.32690868346488e-08	ENSG00000165868	Sp16
50	pairwise	Sp16D05-Sp16D10	YWHAG	6.67630290603531	7.19716820070657e-11	1.32690868346488e-08	ENSG00000170027	Sp16
51	pairwise	Sp16D05-Sp16D10	CLTC	6.61603152438216	1.04490958372309e-10	1.89010343002892e-08	ENSG00000141367	Sp16
52	pairwise	Sp16D05-Sp16D10	RTN1	6.57831905618779	1.3176722578567e-10	2.33935628445782e-08	ENSG00000139970	Sp16
53	pairwise	Sp16D05-Sp16D10	RTL8C	6.50363535014325	2.07946124626619e-10	3.62468999417345e-08	ENSG00000134590	Sp16
54	pairwise	Sp16D05-Sp16D10	GPX3	6.49357689871951	2.21055336987008e-10	3.7179956415692e-08	ENSG00000211445	Sp16
55	pairwise	Sp16D05-Sp16D10	PPIA	6.45171051375336	2.84880837597313e-10	4.70888377594042e-08	ENSG00000196262	Sp16
56	pairwise	Sp16D05-Sp16D10	TMEM163	6.44870357595586	2.90104000747104e-10	4.71394416129235e-08	ENSG00000152128	Sp16
57	pairwise	Sp16D05-Sp16D10	COX5A	6.44131503370784	3.03339947811808e-10	4.84686679945301e-08	ENSG00000178741	Sp16
58	pairwise	Sp16D05-Sp16D10	NSG1	6.40010553924868	3.88755576056171e-10	6.10983558631232e-08	ENSG00000168824	Sp16
59	pairwise	Sp16D05-Sp16D10	TOMM34	6.39731699519718	3.95319163543048e-10	6.1127819691729e-08	ENSG00000025772	Sp16
60	pairwise	Sp16D05-Sp16D10	DHRS7B	6.39068724058147	4.11362928908888e-10	6.25989904674525e-08	ENSG00000109016	Sp16
61	pairwise	Sp16D05-Sp16D10	ACTG1	6.37456599064452	4.53083617249927e-10	6.78705099777352e-08	ENSG00000184009	Sp16
62	pairwise	Sp16D05-Sp16D10	CALY	6.31241220511075	6.56354794500874e-10	9.68072833058442e-08	ENSG00000130643	Sp16
63	pairwise	Sp16D05-Sp16D10	SMYD2	6.30646668976023	6.79939514477535e-10	9.87663655347898e-08	ENSG00000143499	Sp16
64	pairwise	Sp16D05-Sp16D10	CHCHD10	6.30213021392301	6.97662629081401e-10	9.98282332090059e-08	ENSG00000250479	Sp16
65	pairwise	Sp16D05-Sp16D10	SULT4A1	6.28205474370094	7.8577965462449e-10	1.10783375718897e-07	ENSG00000130540	Sp16
66	pairwise	Sp16D05-Sp16D10	NDRG4	6.23753984510062	1.02181588779356e-09	1.40112824680747e-07	ENSG00000103034	Sp16
67	pairwise	Sp16D05-Sp16D10	NTAN1	6.2373361289919	1.02304138183502e-09	1.40112824680747e-07	ENSG00000157045	Sp16
68	pairwise	Sp16D05-Sp16D10	RAP1GDS1	6.18278436998535	1.40864043225293e-09	1.90206138366322e-07	ENSG00000138698	Sp16
69	pairwise	Sp16D05-Sp16D10	PHLDA2	6.10296190161335	2.24025668776542e-09	2.98296400911209e-07	ENSG00000181649	Sp16
