## Supplementary material for "Integrated single cell and unsupervised spatial transcriptomic analysis defines molecular anatomy of the human dorsolateral prefrontal cortex": Table S9. DEGs (FDR < 5%) for the pairwise model at broad and fine resolution for both Sp09 and Sp16 resolutions. (part 55 of 110)

top	model_type	test	gene	stat	pval	fdr	ensembl	spatial_domain_resolution
70	pairwise	Sp16D05-Sp16D10	ATP6V0D1	6.09896888880603	2.29256905522509e-09	3.00670974144487e-07	ENSG00000159720	Sp16
71	pairwise	Sp16D05-Sp16D10	SNX10	6.09684974673919	2.32081486249004e-09	3.00670974144487e-07	ENSG00000086300	Sp16
72	pairwise	Sp16D05-Sp16D10	TRNP1	6.06928302804678	2.72072955554448e-09	3.47781789986733e-07	ENSG00000253368	Sp16
73	pairwise	Sp16D05-Sp16D10	NDUFV2	6.05646361008181	2.92892365363751e-09	3.69468303518722e-07	ENSG00000178127	Sp16
74	pairwise	Sp16D05-Sp16D10	TUBB3	6.04076932571577	3.2050746655209e-09	3.99052608030505e-07	ENSG00000258947	Sp16
75	pairwise	Sp16D05-Sp16D10	RAB3A	5.99546583782964	4.15273862797881e-09	5.10414169569652e-07	ENSG00000105649	Sp16
76	pairwise	Sp16D05-Sp16D10	PPP1CA	5.9820646390856	4.48210116277125e-09	5.43922833512506e-07	ENSG00000172531	Sp16
77	pairwise	Sp16D05-Sp16D10	TMEM132C	5.96384370573893	4.97112080234162e-09	5.95726689150614e-07	ENSG00000181234	Sp16
78	pairwise	Sp16D05-Sp16D10	PDCL3	5.94802985045156	5.4374634518046e-09	6.39373110439165e-07	ENSG00000115539	Sp16
79	pairwise	Sp16D05-Sp16D10	ANKRD27	5.94701789136054	5.46871754000329e-09	6.39373110439165e-07	ENSG00000105186	Sp16
80	pairwise	Sp16D05-Sp16D10	SLC17A6	5.94281939161953	5.60027053448741e-09	6.46864983302781e-07	ENSG00000091664	Sp16
81	pairwise	Sp16D05-Sp16D10	EXTL2	5.9166214611137	6.49371597210488e-09	7.41133988387732e-07	ENSG00000162694	Sp16
82	pairwise	Sp16D05-Sp16D10	MTLN	5.89960295342516	7.14711004347976e-09	8.06109929256946e-07	ENSG00000175701	Sp16
83	pairwise	Sp16D05-Sp16D10	PRDX5	5.89486158712277	7.34029272974958e-09	8.11546059084955e-07	ENSG00000126432	Sp16
84	pairwise	Sp16D05-Sp16D10	COX7C	5.89427342790065	7.36460906857109e-09	8.11546059084955e-07	ENSG00000127184	Sp16
85	pairwise	Sp16D05-Sp16D10	OLFM1	5.86954072746093	8.46142762483152e-09	9.21814848173406e-07	ENSG00000130558	Sp16
86	pairwise	Sp16D05-Sp16D10	SERAC1	5.83785560950045	1.01015268940269e-08	1.0881273970004e-06	ENSG00000122335	Sp16
87	pairwise	Sp16D05-Sp16D10	PPA1	5.82036351421422	1.11357667117644e-08	1.1862066162854e-06	ENSG00000180817	Sp16
88	pairwise	Sp16D05-Sp16D10	NDUFA4	5.80797085134826	1.19302553763144e-08	1.25687206915084e-06	ENSG00000189043	Sp16
89	pairwise	Sp16D05-Sp16D10	HINT1	5.80124874236861	1.23840517196183e-08	1.29049895473892e-06	ENSG00000169567	Sp16
90	pairwise	Sp16D05-Sp16D10	COX6C	5.78322381122589	1.36855399528483e-08	1.41078786589201e-06	ENSG00000164919	Sp16
91	pairwise	Sp16D05-Sp16D10	TUBB4B	5.77884426396603	1.40213615254908e-08	1.43002971217958e-06	ENSG00000188229	Sp16
92	pairwise	Sp16D05-Sp16D10	ATP5MD	5.77638344355769	1.42135663803478e-08	1.43437327250941e-06	ENSG00000173915	Sp16
93	pairwise	Sp16D05-Sp16D10	FAM102B	5.76832926890844	1.48607734171957e-08	1.48406494531933e-06	ENSG00000162636	Sp16
94	pairwise	Sp16D05-Sp16D10	MAP9	5.75858898134743	1.56819100144921e-08	1.5499223846282e-06	ENSG00000164114	Sp16
95	pairwise	Sp16D05-Sp16D10	RHEB	5.75292613619665	1.61794569941042e-08	1.58278014492324e-06	ENSG00000106615	Sp16
96	pairwise	Sp16D05-Sp16D10	EPDR1	5.74175578044121	1.7206402613482e-08	1.65704126481789e-06	ENSG00000086289	Sp16
97	pairwise	Sp16D05-Sp16D10	NAP1L5	5.74093567684389	1.72842522667977e-08	1.65704126481789e-06	ENSG00000177432	Sp16
98	pairwise	Sp16D05-Sp16D10	VAMP1	5.7198535210525	1.94075607954947e-08	1.84218104303374e-06	ENSG00000139190	Sp16
99	pairwise	Sp16D05-Sp16D10	HSP90AA1	5.70427022684237	2.11382788160972e-08	1.98679097068553e-06	ENSG00000080824	Sp16
100	pairwise	Sp16D05-Sp16D10	PPP1R3F	5.69797144270598	2.18797125129277e-08	2.03243249707204e-06	ENSG00000049769	Sp16
101	pairwise	Sp16D05-Sp16D10	PRDX2	5.69657177720653	2.20478752159687e-08	2.03243249707204e-06	ENSG00000167815	Sp16
102	pairwise	Sp16D05-Sp16D10	CEND1	5.69352153610713	2.24187184162873e-08	2.04693574720901e-06	ENSG00000184524	Sp16
103	pairwise	Sp16D05-Sp16D10	NRG3	5.68537342657969	2.34393911009376e-08	2.119938136648e-06	ENSG00000185737	Sp16
104	pairwise	Sp16D05-Sp16D10	KCNA2	5.6638222307805	2.63620383254792e-08	2.34921491320764e-06	ENSG00000177301	Sp16
105	pairwise	Sp16D05-Sp16D10	NDFIP1	5.66310960355701	2.64645051242751e-08	2.34921491320764e-06	ENSG00000131507	Sp16
106	pairwise	Sp16D05-Sp16D10	VPS35	5.64965261070627	2.84738609562661e-08	2.48328078139099e-06	ENSG00000069329	Sp16
107	pairwise	Sp16D05-Sp16D10	PFKP	5.64952994597866	2.84928430116835e-08	2.48328078139099e-06	ENSG00000067057	Sp16
108	pairwise	Sp16D05-Sp16D10	NGRN	5.6403394696386	2.99506330749203e-08	2.58681729089424e-06	ENSG00000182768	Sp16
109	pairwise	Sp16D05-Sp16D10	MRGBP	5.63026409507902	3.1632223790604e-08	2.70766187036179e-06	ENSG00000101189	Sp16
110	pairwise	Sp16D05-Sp16D10	NRGN	5.62189732799488	3.30981761253919e-08	2.80807269481533e-06	ENSG00000154146	Sp16
111	pairwise	Sp16D05-Sp16D10	PDCD6IP	5.61470984265016	3.44101293449886e-08	2.89377114061759e-06	ENSG00000170248	Sp16
112	pairwise	Sp16D05-Sp16D10	TMX4	5.60714113134922	3.58463519261007e-08	2.98833892100458e-06	ENSG00000125827	Sp16
113	pairwise	Sp16D05-Sp16D10	CD99L2	5.60425942715132	3.64083710727123e-08	3.00902632305252e-06	ENSG00000102181	Sp16
114	pairwise	Sp16D05-Sp16D10	APP	5.59800825588463	3.76571691655768e-08	3.0856348785503e-06	ENSG00000142192	Sp16
115	pairwise	Sp16D05-Sp16D10	ACOT7	5.58872250530021	3.958945049181e-08	3.2164751005507e-06	ENSG00000097021	Sp16
116	pairwise	Sp16D05-Sp16D10	NCAPH2	5.58155445552454	4.1146700965313e-08	3.3149027071803e-06	ENSG00000025770	Sp16
117	pairwise	Sp16D05-Sp16D10	OAZ1	5.56022505647816	4.61412546831195e-08	3.68630173872556e-06	ENSG00000104904	Sp16
118	pairwise	Sp16D05-Sp16D10	POPDC3	5.54441046240228	5.02202871169594e-08	3.97902390570488e-06	ENSG00000132429	Sp16
119	pairwise	Sp16D05-Sp16D10	DYNLT3	5.49657859036559	6.48082337777189e-08	5.09275850186058e-06	ENSG00000165169	Sp16
120	pairwise	Sp16D05-Sp16D10	SMIM12	5.47178398375646	7.39147826155695e-08	5.76114651167044e-06	ENSG00000163866	Sp16
121	pairwise	Sp16D05-Sp16D10	NAPA	5.45547833477934	8.05689088377304e-08	6.22914620183324e-06	ENSG00000105402	Sp16
122	pairwise	Sp16D05-Sp16D10	LYNX1	5.4530892717814	8.15914883145942e-08	6.25501942311912e-06	ENSG00000180155	Sp16
123	pairwise	Sp16D05-Sp16D10	RAC3	5.44775732539658	8.39193775338086e-08	6.33492183005215e-06	ENSG00000169750	Sp16
124	pairwise	Sp16D05-Sp16D10	SMARCD2	5.44341869678473	8.58610872519029e-08	6.38661436833101e-06	ENSG00000108604	Sp16
125	pairwise	Sp16D05-Sp16D10	KIF22	5.44325211456118	8.59365029221551e-08	6.38661436833101e-06	ENSG00000079616	Sp16
126	pairwise	Sp16D05-Sp16D10	OGDHL	5.43388639366909	9.02816873706117e-08	6.6579272063235e-06	ENSG00000197444	Sp16
127	pairwise	Sp16D05-Sp16D10	SELENOH	5.42986461236804	9.22123982470932e-08	6.74839894652582e-06	ENSG00000211450	Sp16
128	pairwise	Sp16D05-Sp16D10	BORCS8	5.42569290834626	9.42574411575618e-08	6.84580369982988e-06	ENSG00000254901	Sp16
129	pairwise	Sp16D05-Sp16D10	S100A10	5.42097434420637	9.66236701942054e-08	6.96489568535224e-06	ENSG00000197747	Sp16
130	pairwise	Sp16D05-Sp16D10	ZC3H3	5.4055836063073	1.04749561150269e-07	7.49428390110174e-06	ENSG00000014164	Sp16
131	pairwise	Sp16D05-Sp16D10	CALM2	5.3979185366983	1.09040295338303e-07	7.7434763808023e-06	ENSG00000143933	Sp16
132	pairwise	Sp16D05-Sp16D10	MED21	5.39481983179425	1.10822899833287e-07	7.80919329068546e-06	ENSG00000152944	Sp16
133	pairwise	Sp16D05-Sp16D10	GRINA	5.39349300072172	1.11594813896308e-07	7.80919329068546e-06	ENSG00000178719	Sp16
134	pairwise	Sp16D05-Sp16D10	GABRA1	5.3895081068199	1.13944629758355e-07	7.91584902531413e-06	ENSG00000022355	Sp16
135	pairwise	Sp16D05-Sp16D10	MAPK10	5.37227028083357	1.24674724869707e-07	8.59896825414306e-06	ENSG00000109339	Sp16
136	pairwise	Sp16D05-Sp16D10	EEF1A2	5.3697306820631	1.26336240482569e-07	8.65132526790276e-06	ENSG00000101210	Sp16
137	pairwise	Sp16D05-Sp16D10	FECH	5.36774310456504	1.27651573736231e-07	8.66130281093737e-06	ENSG00000066926	Sp16
138	pairwise	Sp16D05-Sp16D10	NDUFA5	5.36678729769176	1.28288828533755e-07	8.66130281093737e-06	ENSG00000128609	Sp16
139	pairwise	Sp16D05-Sp16D10	RIT2	5.35971181030928	1.33103179744066e-07	8.9234977916529e-06	ENSG00000152214	Sp16
140	pairwise	Sp16D05-Sp16D10	CPPED1	5.35576840195979	1.3586200638198e-07	9.04520177211141e-06	ENSG00000103381	Sp16
141	pairwise	Sp16D05-Sp16D10	PTPN20	5.35161205823439	1.38829860612183e-07	9.17904740475168e-06	ENSG00000204179	Sp16
142	pairwise	Sp16D05-Sp16D10	ESRRG	5.34565896223227	1.43190540112199e-07	9.40251854832636e-06	ENSG00000196482	Sp16
143	pairwise	Sp16D05-Sp16D10	ATP6V1C1	5.33755540840311	1.49340609994262e-07	9.73964917016999e-06	ENSG00000155097	Sp16
144	pairwise	Sp16D05-Sp16D10	STMN1	5.32566254200044	1.5883293383405e-07	1.02497766098504e-05	ENSG00000117632	Sp16
145	pairwise	Sp16D05-Sp16D10	CRYM	5.32433326425445	1.59929580274509e-07	1.02497766098504e-05	ENSG00000103316	Sp16
146	pairwise	Sp16D05-Sp16D10	SYNGR3	5.32380199352669	1.60369927138579e-07	1.02497766098504e-05	ENSG00000127561	Sp16
147	pairwise	Sp16D05-Sp16D10	RARB	5.31864214147582	1.6470834763808e-07	1.04573438993793e-05	ENSG00000077092	Sp16
148	pairwise	Sp16D05-Sp16D10	SDCBP	5.30305630143958	1.78515661028253e-07	1.12594055413017e-05	ENSG00000137575	Sp16
149	pairwise	Sp16D05-Sp16D10	TNNT2	5.29840133081777	1.82852777616739e-07	1.14575789477887e-05	ENSG00000118194	Sp16
150	pairwise	Sp16D05-Sp16D10	BEX3	5.29195090514051	1.89032050548041e-07	1.17678588870394e-05	ENSG00000166681	Sp16
151	pairwise	Sp16D05-Sp16D10	ZFAND2A	5.27593358952854	2.05264696060968e-07	1.26959525234613e-05	ENSG00000178381	Sp16
152	pairwise	Sp16D05-Sp16D10	TMEM191B	5.27434495222277	2.06946472852513e-07	1.27179220207503e-05	ENSG00000278558	Sp16
153	pairwise	Sp16D05-Sp16D10	CPNE9	5.26081780937717	2.21818316454294e-07	1.35450458589001e-05	ENSG00000144550	Sp16
154	pairwise	Sp16D05-Sp16D10	OAT	5.25235277227302	2.3164645751917e-07	1.39892578917795e-05	ENSG00000065154	Sp16
155	pairwise	Sp16D05-Sp16D10	RCBTB1	5.25204530515815	2.32011265754975e-07	1.39892578917795e-05	ENSG00000136144	Sp16
156	pairwise	Sp16D05-Sp16D10	TPBG	5.24849607053699	2.36262942843279e-07	1.41565802064907e-05	ENSG00000146242	Sp16
157	pairwise	Sp16D05-Sp16D10	MAGED2	5.22483057637059	2.66605429306915e-07	1.58754425513379e-05	ENSG00000102316	Sp16
158	pairwise	Sp16D05-Sp16D10	FRMPD2	5.20823303154276	2.90104231152879e-07	1.71680818769299e-05	ENSG00000170324	Sp16
159	pairwise	Sp16D05-Sp16D10	ALDOA	5.20656092096402	2.92579940407138e-07	1.72083674152346e-05	ENSG00000149925	Sp16
160	pairwise	Sp16D05-Sp16D10	GLT1D1	5.20031519977808	3.02009583142371e-07	1.76104535040614e-05	ENSG00000151948	Sp16
161	pairwise	Sp16D05-Sp16D10	UST	5.19961161887966	3.03090104117048e-07	1.76104535040614e-05	ENSG00000111962	Sp16
162	pairwise	Sp16D05-Sp16D10	UBE2V2	5.19519962318772	3.09951675262064e-07	1.78461409103441e-05	ENSG00000169139	Sp16
163	pairwise	Sp16D05-Sp16D10	LDHB	5.19391900570771	3.11971319854399e-07	1.78461409103441e-05	ENSG00000111716	Sp16
164	pairwise	Sp16D05-Sp16D10	CTNNA2	5.19321240787863	3.13091137212545e-07	1.78461409103441e-05	ENSG00000066032	Sp16
165	pairwise	Sp16D05-Sp16D10	FAR2	5.19226892060489	3.14592449551284e-07	1.78461409103441e-05	ENSG00000064763	Sp16
166	pairwise	Sp16D05-Sp16D10	VPS50	5.18832832640702	3.20938604734126e-07	1.80990494328592e-05	ENSG00000004766	Sp16
167	pairwise	Sp16D05-Sp16D10	TBC1D30	5.18084866230405	3.33327048579711e-07	1.86877568113081e-05	ENSG00000111490	Sp16
168	pairwise	Sp16D05-Sp16D10	CABP1	5.17765873427858	3.38750233623917e-07	1.87950133121477e-05	ENSG00000157782	Sp16
169	pairwise	Sp16D05-Sp16D10	ME3	5.17559199066762	3.42309411866282e-07	1.88604616756439e-05	ENSG00000151376	Sp16
170	pairwise	Sp16D05-Sp16D10	NARS	5.17200738804073	3.48568583456018e-07	1.90955829119591e-05	ENSG00000134440	Sp16
171	pairwise	Sp16D05-Sp16D10	NT5DC3	5.16953201932143	3.52955438603218e-07	1.92260442607333e-05	ENSG00000111696	Sp16
172	pairwise	Sp16D05-Sp16D10	COPG1	5.15783529969727	3.74417952091186e-07	2.01659826219e-05	ENSG00000181789	Sp16
173	pairwise	Sp16D05-Sp16D10	MTRES1	5.14446765184285	4.00494992497574e-07	2.14176842279727e-05	ENSG00000130349	Sp16
174	pairwise	Sp16D05-Sp16D10	DCTN3	5.14346753532529	4.025151485615e-07	2.14176842279727e-05	ENSG00000137100	Sp16
175	pairwise	Sp16D05-Sp16D10	LINC00882	5.14255836446718	4.04360159097012e-07	2.14176842279727e-05	ENSG00000242759	Sp16
176	pairwise	Sp16D05-Sp16D10	VDAC2	5.13973485854663	4.10142336191831e-07	2.16045855883026e-05	ENSG00000165637	Sp16
177	pairwise	Sp16D05-Sp16D10	ARF5	5.13347179129661	4.23255399249511e-07	2.19508860403711e-05	ENSG00000004059	Sp16
178	pairwise	Sp16D05-Sp16D10	CA10	5.13335777022188	4.23497848009304e-07	2.19508860403711e-05	ENSG00000154975	Sp16
179	pairwise	Sp16D05-Sp16D10	TUBB	5.13331657726177	4.23585471729284e-07	2.19508860403711e-05	ENSG00000196230	Sp16
180	pairwise	Sp16D05-Sp16D10	DDT	5.13039003299783	4.29855793308493e-07	2.20926945350025e-05	ENSG00000099977	Sp16
181	pairwise	Sp16D05-Sp16D10	CCDC184	5.12989243432989	4.30930831130224e-07	2.20926945350025e-05	ENSG00000177875	Sp16
182	pairwise	Sp16D05-Sp16D10	COX6A1	5.12189127703577	4.48578487766368e-07	2.28751168202988e-05	ENSG00000111775	Sp16
183	pairwise	Sp16D05-Sp16D10	PIGF	5.11477253496406	4.64866281755495e-07	2.35802806517986e-05	ENSG00000151665	Sp16
184	pairwise	Sp16D05-Sp16D10	SCG5	5.10622281418855	4.85185464825655e-07	2.44237873567664e-05	ENSG00000166922	Sp16
185	pairwise	Sp16D05-Sp16D10	WDR7	5.10564448247008	4.86590527291373e-07	2.44237873567664e-05	ENSG00000091157	Sp16
186	pairwise	Sp16D05-Sp16D10	PLCH1	5.10430220625752	4.89866790629558e-07	2.4460171467529e-05	ENSG00000114805	Sp16
187	pairwise	Sp16D05-Sp16D10	PIN1	5.09971560240772	5.01223758970233e-07	2.48975760479152e-05	ENSG00000127445	Sp16
188	pairwise	Sp16D05-Sp16D10	TOX	5.09255089808049	5.19475878777146e-07	2.56712126280232e-05	ENSG00000198846	Sp16
189	pairwise	Sp16D05-Sp16D10	IARS	5.08884678259245	5.29162636778568e-07	2.60158061476725e-05	ENSG00000196305	Sp16
190	pairwise	Sp16D05-Sp16D10	ZNF740	5.08757450422213	5.32529957560623e-07	2.60477790976209e-05	ENSG00000139651	Sp16
191	pairwise	Sp16D05-Sp16D10	VPS25	5.08348131410815	5.43504559580913e-07	2.64496355974731e-05	ENSG00000131475	Sp16
192	pairwise	Sp16D05-Sp16D10	CFL1	5.08183002656023	5.47993627864883e-07	2.6533408638084e-05	ENSG00000172757	Sp16
193	pairwise	Sp16D05-Sp16D10	NPTN	5.07247706417974	5.74104767311127e-07	2.7658002031215e-05	ENSG00000156642	Sp16
194	pairwise	Sp16D05-Sp16D10	MIF	5.06985796806055	5.81629722920721e-07	2.7755745253793e-05	ENSG00000240972	Sp16
195	pairwise	Sp16D05-Sp16D10	MAP3K9	5.06975623206112	5.81923938251006e-07	2.7755745253793e-05	ENSG00000006432	Sp16
196	pairwise	Sp16D05-Sp16D10	SLC25A22	5.06826373371366	5.8625674844013e-07	2.7823977461859e-05	ENSG00000177542	Sp16
197	pairwise	Sp16D05-Sp16D10	OXR1	5.06641723464648	5.91660436825509e-07	2.79421113687003e-05	ENSG00000164830	Sp16
198	pairwise	Sp16D05-Sp16D10	SPTSSB	5.05864916929852	6.14925593660089e-07	2.88984885608788e-05	ENSG00000196542	Sp16
199	pairwise	Sp16D05-Sp16D10	UBE3C	5.05500430582436	6.26144469615292e-07	2.92821806351308e-05	ENSG00000009335	Sp16
200	pairwise	Sp16D05-Sp16D10	GAP43	5.05378812293159	6.29931724176253e-07	2.93162885421249e-05	ENSG00000172020	Sp16
201	pairwise	Sp16D05-Sp16D10	OSCP1	5.04704890638114	6.5132279906848e-07	3.01653704090315e-05	ENSG00000116885	Sp16
202	pairwise	Sp16D05-Sp16D10	KLC2	5.04024319564256	6.73636993480098e-07	3.10488358485274e-05	ENSG00000174996	Sp16
203	pairwise	Sp16D05-Sp16D10	ST8SIA1	5.03910064114928	6.77454884659873e-07	3.10754065992067e-05	ENSG00000111728	Sp16
204	pairwise	Sp16D05-Sp16D10	DCLK1	5.03504595088399	6.91173371735445e-07	3.15537100706082e-05	ENSG00000133083	Sp16
205	pairwise	Sp16D05-Sp16D10	SKP1	5.03249506176738	6.99941171336144e-07	3.1802540329856e-05	ENSG00000113558	Sp16
206	pairwise	Sp16D05-Sp16D10	TIGAR	5.03028597686109	7.07620930799946e-07	3.19998201112221e-05	ENSG00000078237	Sp16
207	pairwise	Sp16D05-Sp16D10	NDUFS5	5.02136596853691	7.39467636022469e-07	3.32829869790958e-05	ENSG00000168653	Sp16
208	pairwise	Sp16D05-Sp16D10	SGPP2	5.02006973082599	7.44209305865135e-07	3.33398813800423e-05	ENSG00000163082	Sp16
209	pairwise	Sp16D05-Sp16D10	DNAJA1	5.01497911790482	7.63116827797857e-07	3.3853023896543e-05	ENSG00000086061	Sp16
210	pairwise	Sp16D05-Sp16D10	HERC6	5.01421784916415	7.65983935464635e-07	3.3853023896543e-05	ENSG00000138642	Sp16
211	pairwise	Sp16D05-Sp16D10	EPB41L3	5.01414548028003	7.66257034061732e-07	3.3853023896543e-05	ENSG00000082397	Sp16
212	pairwise	Sp16D05-Sp16D10	TMSB10	5.00933783021455	7.84611985294284e-07	3.45049316652124e-05	ENSG00000034510	Sp16
213	pairwise	Sp16D05-Sp16D10	PREP	5.00799416304012	7.89817434010777e-07	3.45491174194168e-05	ENSG00000085377	Sp16
214	pairwise	Sp16D05-Sp16D10	PIGC	5.00722192342846	7.92824223664514e-07	3.45491174194168e-05	ENSG00000135845	Sp16
215	pairwise	Sp16D05-Sp16D10	SNCB	5.00553258071642	7.99440460584176e-07	3.46797995276946e-05	ENSG00000074317	Sp16
216	pairwise	Sp16D05-Sp16D10	BEX2	5.00380591392467	8.06258001528884e-07	3.48179975705289e-05	ENSG00000133134	Sp16
217	pairwise	Sp16D05-Sp16D10	NEUROD6	4.99917230428215	8.24832106943306e-07	3.54603830011905e-05	ENSG00000164600	Sp16
218	pairwise	Sp16D05-Sp16D10	CNIH4	4.99748984245028	8.31678140721472e-07	3.55950818531105e-05	ENSG00000143771	Sp16
219	pairwise	Sp16D05-Sp16D10	UBB	4.99530550654171	8.40648283357145e-07	3.58190893001998e-05	ENSG00000170315	Sp16
220	pairwise	Sp16D05-Sp16D10	ANK2	4.99202881079134	8.54279809514673e-07	3.6238851919545e-05	ENSG00000145362	Sp16
221	pairwise	Sp16D05-Sp16D10	ERICH1	4.99022868195733	8.61859244428557e-07	3.6399315314258e-05	ENSG00000104714	Sp16
222	pairwise	Sp16D05-Sp16D10	SNTG1	4.98567849064847	8.8130861512289e-07	3.70574811104524e-05	ENSG00000147481	Sp16
223	pairwise	Sp16D05-Sp16D10	FAF2	4.98429988949869	8.87284549379327e-07	3.71458383183389e-05	ENSG00000113194	Sp16
224	pairwise	Sp16D05-Sp16D10	PSMC5	4.98180892777872	8.98181740438824e-07	3.74385580242913e-05	ENSG00000087191	Sp16
225	pairwise	Sp16D05-Sp16D10	CIB2	4.97694216674778	9.19846590355116e-07	3.81756245096731e-05	ENSG00000136425	Sp16
226	pairwise	Sp16D05-Sp16D10	MTHFS	4.97532432764904	9.27159710176341e-07	3.83132764718129e-05	ENSG00000136371	Sp16
227	pairwise	Sp16D05-Sp16D10	SLC16A7	4.97342262472037	9.3582780172355e-07	3.85054984340072e-05	ENSG00000118596	Sp16
228	pairwise	Sp16D05-Sp16D10	ANKRD65	4.97254701810175	9.39845145910887e-07	3.8505535956614e-05	ENSG00000235098	Sp16
229	pairwise	Sp16D05-Sp16D10	XK	4.96685600772723	9.66364809820839e-07	3.94235720500101e-05	ENSG00000047597	Sp16
230	pairwise	Sp16D05-Sp16D10	TM6SF1	4.96558057899329	9.72406591776656e-07	3.95019576074695e-05	ENSG00000136404	Sp16
231	pairwise	Sp16D05-Sp16D10	CIAPIN1	4.96249121096485	9.87192709786566e-07	3.99334029903958e-05	ENSG00000005194	Sp16
232	pairwise	Sp16D05-Sp16D10	CALM3	4.95955812860529	1.00143161878654e-06	4.03391803752378e-05	ENSG00000160014	Sp16
233	pairwise	Sp16D05-Sp16D10	ATP5MPL	4.95074409077073	1.04542384985878e-06	4.19350562702768e-05	ENSG00000156411	Sp16
234	pairwise	Sp16D05-Sp16D10	NMRAL1	4.94949729569374	1.0517955132385e-06	4.20054446124219e-05	ENSG00000153406	Sp16
235	pairwise	Sp16D05-Sp16D10	HSP90AB1	4.9486899076275	1.05594160337892e-06	4.20054446124219e-05	ENSG00000096384	Sp16
236	pairwise	Sp16D05-Sp16D10	NME2	4.94330785950898	1.08398541526075e-06	4.29428437029126e-05	ENSG00000243678	Sp16
237	pairwise	Sp16D05-Sp16D10	GPX4	4.9349227858296	1.12911504833776e-06	4.44425808036827e-05	ENSG00000167468	Sp16
238	pairwise	Sp16D05-Sp16D10	PAFAH1B1	4.93455891236718	1.13111397894008e-06	4.44425808036827e-05	ENSG00000007168	Sp16
239	pairwise	Sp16D05-Sp16D10	CALCRL	4.93318895201423	1.13867051501502e-06	4.45568743977512e-05	ENSG00000064989	Sp16
240	pairwise	Sp16D05-Sp16D10	TRAPPC2	4.93056158264196	1.15329935855956e-06	4.49458575224003e-05	ENSG00000196459	Sp16
241	pairwise	Sp16D05-Sp16D10	C2CD2	4.92412788926471	1.18989148377158e-06	4.61841686433933e-05	ENSG00000157617	Sp16
242	pairwise	Sp16D05-Sp16D10	TOLLIP	4.92079246448134	1.20930054145932e-06	4.66804216559317e-05	ENSG00000078902	Sp16
243	pairwise	Sp16D05-Sp16D10	SLC12A2	4.91943732317405	1.21727319062866e-06	4.66804216559317e-05	ENSG00000064651	Sp16
244	pairwise	Sp16D05-Sp16D10	HARS	4.91943542618932	1.21728438656336e-06	4.66804216559317e-05	ENSG00000170445	Sp16
245	pairwise	Sp16D05-Sp16D10	TUBA4A	4.91395169822998	1.25006802362155e-06	4.75654202187921e-05	ENSG00000127824	Sp16
246	pairwise	Sp16D05-Sp16D10	PIK3R4	4.91391580697333	1.25028537552265e-06	4.75654202187921e-05	ENSG00000196455	Sp16
247	pairwise	Sp16D05-Sp16D10	SERINC3	4.90932723940758	1.2783755029433e-06	4.84418416866302e-05	ENSG00000132824	Sp16
248	pairwise	Sp16D05-Sp16D10	FLAD1	4.90766876786633	1.28867735275761e-06	4.86399597672724e-05	ENSG00000160688	Sp16
249	pairwise	Sp16D05-Sp16D10	CDH18	4.89804110593719	1.35008218486488e-06	5.07577957109787e-05	ENSG00000145526	Sp16
250	pairwise	Sp16D05-Sp16D10	ANKRD29	4.89045353428485	1.40045532792332e-06	5.24459579250036e-05	ENSG00000154065	Sp16
251	pairwise	Sp16D05-Sp16D10	FKBP2	4.88600702665078	1.43081292477441e-06	5.31677458003592e-05	ENSG00000173486	Sp16
252	pairwise	Sp16D05-Sp16D10	DDX27	4.88600589397976	1.43082073813421e-06	5.31677458003592e-05	ENSG00000124228	Sp16
253	pairwise	Sp16D05-Sp16D10	VARS	4.88475075858755	1.43950422169231e-06	5.3182213399979e-05	ENSG00000204394	Sp16
254	pairwise	Sp16D05-Sp16D10	CDR2L	4.88434752200619	1.44230473390993e-06	5.3182213399979e-05	ENSG00000109089	Sp16
255	pairwise	Sp16D05-Sp16D10	TRMT61B	4.88165684779724	1.46112669846483e-06	5.36130799668648e-05	ENSG00000171103	Sp16
256	pairwise	Sp16D05-Sp16D10	AC007325.4	4.88108258369878	1.46517439775932e-06	5.36130799668648e-05	ENSG00000278817	Sp16
257	pairwise	Sp16D05-Sp16D10	NMRK1	4.87411223855535	1.51517554842478e-06	5.52318934705261e-05	ENSG00000106733	Sp16
258	pairwise	Sp16D05-Sp16D10	SEMA7A	4.87316838079662	1.5220714746018e-06	5.52731031326042e-05	ENSG00000138623	Sp16
259	pairwise	Sp16D05-Sp16D10	TSC22D1	4.87174791263614	1.53250666304249e-06	5.54420429380694e-05	ENSG00000102804	Sp16
260	pairwise	Sp16D05-Sp16D10	PVALB	4.87026075334051	1.54350571857967e-06	5.56300350527191e-05	ENSG00000100362	Sp16
261	pairwise	Sp16D05-Sp16D10	RINT1	4.86773408289315	1.56236782364143e-06	5.60564826316221e-05	ENSG00000135249	Sp16
262	pairwise	Sp16D05-Sp16D10	TSHZ3	4.86711381007015	1.56703216285331e-06	5.60564826316221e-05	ENSG00000121297	Sp16
263	pairwise	Sp16D05-Sp16D10	SCN1A	4.86214072143319	1.60491750929692e-06	5.71983054335673e-05	ENSG00000144285	Sp16
264	pairwise	Sp16D05-Sp16D10	THY1	4.8560865643102	1.65223169527673e-06	5.85834966899997e-05	ENSG00000154096	Sp16
265	pairwise	Sp16D05-Sp16D10	P4HTM	4.85482718005996	1.66224161552513e-06	5.85834966899997e-05	ENSG00000178467	Sp16
266	pairwise	Sp16D05-Sp16D10	AC125616.1	4.85451375489212	1.66474187558472e-06	5.85834966899997e-05	ENSG00000256008	Sp16
267	pairwise	Sp16D05-Sp16D10	SDHA	4.85407759598033	1.66822724484927e-06	5.85834966899997e-05	ENSG00000073578	Sp16
268	pairwise	Sp16D05-Sp16D10	SCN4B	4.8509508570585	1.69342003088003e-06	5.92511599855724e-05	ENSG00000177098	Sp16
269	pairwise	Sp16D05-Sp16D10	SLC11A2	4.84506572671102	1.74183638248056e-06	6.07235832685133e-05	ENSG00000110911	Sp16
270	pairwise	Sp16D05-Sp16D10	NSF	4.83647701110698	1.81489733313846e-06	6.3041379466661e-05	ENSG00000073969	Sp16
271	pairwise	Sp16D05-Sp16D10	GGT7	4.82811369794322	1.88887482905313e-06	6.52046633084958e-05	ENSG00000131067	Sp16
272	pairwise	Sp16D05-Sp16D10	PTPRD	4.82790264336208	1.89077880460643e-06	6.52046633084958e-05	ENSG00000153707	Sp16
273	pairwise	Sp16D05-Sp16D10	CRYZ	4.8269984287438	1.89895691044171e-06	6.52519709691924e-05	ENSG00000116791	Sp16
274	pairwise	Sp16D05-Sp16D10	CHN1	4.82368805188093	1.9291892929417e-06	6.60540633979719e-05	ENSG00000128656	Sp16
275	pairwise	Sp16D05-Sp16D10	LDHA	4.82026012738715	1.9609839392726e-06	6.66674073497093e-05	ENSG00000134333	Sp16
276	pairwise	Sp16D05-Sp16D10	SYT1	4.81975641765393	1.9656982941226e-06	6.66674073497093e-05	ENSG00000067715	Sp16
277	pairwise	Sp16D05-Sp16D10	RPUSD1	4.81951469009952	1.96796456451108e-06	6.66674073497093e-05	ENSG00000007376	Sp16
278	pairwise	Sp16D05-Sp16D10	ZNF511	4.81694912455071	1.99217326061111e-06	6.72498769347843e-05	ENSG00000198546	Sp16
279	pairwise	Sp16D05-Sp16D10	GAS6	4.80757802943876	2.08306138249735e-06	7.00712613122879e-05	ENSG00000183087	Sp16
280	pairwise	Sp16D05-Sp16D10	COQ3	4.80292798212705	2.12963174846371e-06	7.13873411626631e-05	ENSG00000132423	Sp16
281	pairwise	Sp16D05-Sp16D10	SYNPO2	4.80074618061243	2.1518268238977e-06	7.18252310920914e-05	ENSG00000172403	Sp16
282	pairwise	Sp16D05-Sp16D10	SATB1	4.80017453808997	2.1576787894568e-06	7.18252310920914e-05	ENSG00000182568	Sp16
283	pairwise	Sp16D05-Sp16D10	TUNAR	4.7819328299311	2.35268495359186e-06	7.80456423878378e-05	ENSG00000250366	Sp16
284	pairwise	Sp16D05-Sp16D10	DNAJA3	4.76816337390085	2.51101534231907e-06	8.30107037476309e-05	ENSG00000103423	Sp16
285	pairwise	Sp16D05-Sp16D10	CITED2	4.76379222415774	2.56338901920445e-06	8.44508952821755e-05	ENSG00000164442	Sp16
286	pairwise	Sp16D05-Sp16D10	LINC-PINT	4.76107337297287	2.59649438736737e-06	8.52486016838732e-05	ENSG00000231721	Sp16
287	pairwise	Sp16D05-Sp16D10	ATP5MF	4.75935616900497	2.61761519419432e-06	8.56487265076484e-05	ENSG00000241468	Sp16
288	pairwise	Sp16D05-Sp16D10	SNX21	4.75645736899221	2.65364497815457e-06	8.65322938964893e-05	ENSG00000124104	Sp16
289	pairwise	Sp16D05-Sp16D10	CHCHD6	4.75483720865107	2.67398982929046e-06	8.69001372657887e-05	ENSG00000159685	Sp16
290	pairwise	Sp16D05-Sp16D10	EPS8L2	4.75327609666617	2.69373522014847e-06	8.72460795796062e-05	ENSG00000177106	Sp16
291	pairwise	Sp16D05-Sp16D10	ELAC2	4.7520693988763	2.70909400367808e-06	8.74480949941474e-05	ENSG00000006744	Sp16
292	pairwise	Sp16D05-Sp16D10	TSPAN3	4.74974760434033	2.73888320661991e-06	8.81079697460753e-05	ENSG00000140391	Sp16
293	pairwise	Sp16D05-Sp16D10	PI4KA	4.7490482850726	2.74791727903166e-06	8.81079697460753e-05	ENSG00000241973	Sp16
294	pairwise	Sp16D05-Sp16D10	PLOD1	4.74785765528775	2.76336433210941e-06	8.83079128397765e-05	ENSG00000083444	Sp16
295	pairwise	Sp16D05-Sp16D10	NFE2L1	4.74648472313709	2.78128033848542e-06	8.85851648008627e-05	ENSG00000082641	Sp16
296	pairwise	Sp16D05-Sp16D10	CPLX1	4.74426319567519	2.81050715757298e-06	8.92196427803052e-05	ENSG00000168993	Sp16
297	pairwise	Sp16D05-Sp16D10	HECTD1	4.74250848225797	2.83380127587359e-06	8.96622205669972e-05	ENSG00000092148	Sp16
298	pairwise	Sp16D05-Sp16D10	OGDH	4.73931227167356	2.87670998618009e-06	9.04566200120701e-05	ENSG00000105953	Sp16
299	pairwise	Sp16D05-Sp16D10	NDUFS2	4.73923321552547	2.87777919095456e-06	9.04566200120701e-05	ENSG00000158864	Sp16
300	pairwise	Sp16D05-Sp16D10	GTF3C3	4.73498415166931	2.93581243383003e-06	9.19791954350603e-05	ENSG00000119041	Sp16
301	pairwise	Sp16D05-Sp16D10	GREM2	4.73320622501175	2.96042801671119e-06	9.24482846782092e-05	ENSG00000180875	Sp16
302	pairwise	Sp16D05-Sp16D10	CKB	4.72820426720704	3.03075098905774e-06	9.43370445847291e-05	ENSG00000166165	Sp16
303	pairwise	Sp16D05-Sp16D10	CALM1	4.72556529045329	3.06849771944508e-06	9.52028726094497e-05	ENSG00000198668	Sp16
304	pairwise	Sp16D05-Sp16D10	ARPC5L	4.72155328605556	3.12675176799617e-06	9.66340011394332e-05	ENSG00000136950	Sp16
305	pairwise	Sp16D05-Sp16D10	GRID1	4.72100575073007	3.1347840152669e-06	9.66340011394332e-05	ENSG00000182771	Sp16
306	pairwise	Sp16D05-Sp16D10	NCALD	4.71768712588605	3.18389424757739e-06	9.75601673800028e-05	ENSG00000104490	Sp16
307	pairwise	Sp16D05-Sp16D10	SDHAF1	4.71760082245254	3.1851812235257e-06	9.75601673800028e-05	ENSG00000205138	Sp16
308	pairwise	Sp16D05-Sp16D10	ACSS2	4.7154543856501	3.21735089835504e-06	9.8231665804235e-05	ENSG00000131069	Sp16
309	pairwise	Sp16D05-Sp16D10	TM2D2	4.71227424454662	3.26558861087499e-06	9.93879301982812e-05	ENSG00000169490	Sp16
310	pairwise	Sp16D05-Sp16D10	SLC35A4	4.70934040239858	3.31070695998602e-06	0.000100442239320842	ENSG00000176087	Sp16
311	pairwise	Sp16D05-Sp16D10	C12orf57	4.7034692507355	3.402804892906e-06	0.000102910695609747	ENSG00000111678	Sp16
312	pairwise	Sp16D05-Sp16D10	PARM1	4.70069031398222	3.44725149151413e-06	0.000103927044179704	ENSG00000169116	Sp16
313	pairwise	Sp16D05-Sp16D10	TEX30	4.69864876333145	3.48025959863778e-06	0.000104593256338998	ENSG00000151287	Sp16
314	pairwise	Sp16D05-Sp16D10	PAG1	4.69632272361168	3.51823795968559e-06	0.000105289698317734	ENSG00000076641	Sp16
315	pairwise	Sp16D05-Sp16D10	RAB37	4.69588688825963	3.52539826431549e-06	0.000105289698317734	ENSG00000172794	Sp16
316	pairwise	Sp16D05-Sp16D10	C9orf16	4.69516974873886	3.53721061448775e-06	0.000105314404227	ENSG00000171159	Sp16
317	pairwise	Sp16D05-Sp16D10	PCSK1N	4.68969187815324	3.62870389127999e-06	0.000107703975869044	ENSG00000102109	Sp16
318	pairwise	Sp16D05-Sp16D10	STMN3	4.68649925893163	3.68307364800364e-06	0.000108980330442626	ENSG00000197457	Sp16
319	pairwise	Sp16D05-Sp16D10	DYNC1LI1	4.68507196524144	3.70763288425924e-06	0.000109369466035057	ENSG00000144635	Sp16
320	pairwise	Sp16D05-Sp16D10	CCK	4.68394494747431	3.72713653379408e-06	0.000109607539722343	ENSG00000187094	Sp16
321	pairwise	Sp16D05-Sp16D10	SLC4A1AP	4.68188560196849	3.76302980227435e-06	0.000110324668851389	ENSG00000163798	Sp16
322	pairwise	Sp16D05-Sp16D10	SGPP1	4.67975074205394	3.8005901187273e-06	0.000111086150817801	ENSG00000126821	Sp16
323	pairwise	Sp16D05-Sp16D10	ATP5F1C	4.67781025021446	3.83504337504095e-06	0.000111752464548686	ENSG00000165629	Sp16
324	pairwise	Sp16D05-Sp16D10	TMEM243	4.67055857552507	3.96647422943188e-06	0.000115127029929827	ENSG00000135185	Sp16
325	pairwise	Sp16D05-Sp16D10	ATF4	4.67010340669751	3.97486668475779e-06	0.000115127029929827	ENSG00000128272	Sp16
326	pairwise	Sp16D05-Sp16D10	F12	4.66922754184536	3.99106404905216e-06	0.000115247985055009	ENSG00000131187	Sp16
327	pairwise	Sp16D05-Sp16D10	ISCU	4.66820841543536	4.00999064196932e-06	0.000115446787641321	ENSG00000136003	Sp16
328	pairwise	Sp16D05-Sp16D10	ATAD3A	4.66576945190513	4.05563665482729e-06	0.000115858755585792	ENSG00000197785	Sp16
329	pairwise	Sp16D05-Sp16D10	MCHR1	4.66556019704678	4.05957611631606e-06	0.000115858755585792	ENSG00000128285	Sp16
330	pairwise	Sp16D05-Sp16D10	CERS6	4.66523334771297	4.06573679097482e-06	0.000115858755585792	ENSG00000172292	Sp16
331	pairwise	Sp16D05-Sp16D10	DBNDD1	4.66456331871601	4.07839406023157e-06	0.000115858755585792	ENSG00000003249	Sp16
332	pairwise	Sp16D05-Sp16D10	CD83	4.6642289275073	4.08472508480209e-06	0.000115858755585792	ENSG00000112149	Sp16
333	pairwise	Sp16D05-Sp16D10	EMC10	4.66334325253218	4.10153925096382e-06	0.000115992497932124	ENSG00000161671	Sp16
334	pairwise	Sp16D05-Sp16D10	SMIM26	4.66035794561159	4.15870563130836e-06	0.000117263267315745	ENSG00000232388	Sp16
335	pairwise	Sp16D05-Sp16D10	DSTN	4.65892244312473	4.18646642468484e-06	0.000117699863969072	ENSG00000125868	Sp16
336	pairwise	Sp16D05-Sp16D10	ISCA2	4.65647138999687	4.234278983985e-06	0.000118696001811299	ENSG00000165898	Sp16
337	pairwise	Sp16D05-Sp16D10	TSFM	4.6547874981386	4.26743032468089e-06	0.000119276543798005	ENSG00000123297	Sp16
338	pairwise	Sp16D05-Sp16D10	SDR16C5	4.65375385132011	4.28790351855593e-06	0.000119500380908127	ENSG00000170786	Sp16
339	pairwise	Sp16D05-Sp16D10	SLC25A38	4.65229637545456	4.31693189845927e-06	0.000119960655392838	ENSG00000144659	Sp16
340	pairwise	Sp16D05-Sp16D10	HCN1	4.6503840792777	4.35530554018834e-06	0.000120677208710363	ENSG00000164588	Sp16
341	pairwise	Sp16D05-Sp16D10	NDUFS8	4.64762358639619	4.41127858995591e-06	0.000121875872743249	ENSG00000110717	Sp16
342	pairwise	Sp16D05-Sp16D10	CNTN1	4.64642465858196	4.43580340708801e-06	0.000122094058497974	ENSG00000018236	Sp16
343	pairwise	Sp16D05-Sp16D10	PEF1	4.64599391270302	4.44464654383988e-06	0.000122094058497974	ENSG00000162517	Sp16
344	pairwise	Sp16D05-Sp16D10	GEMIN7	4.64439278793154	4.47766615295697e-06	0.000122649672595424	ENSG00000142252	Sp16
345	pairwise	Sp16D05-Sp16D10	HACL1	4.64354077298656	4.49533304132697e-06	0.000122782785946443	ENSG00000131373	Sp16
346	pairwise	Sp16D05-Sp16D10	RMDN1	4.63972594348582	4.57526005532778e-06	0.00012461084701826	ENSG00000176623	Sp16
347	pairwise	Sp16D05-Sp16D10	PCSK1	4.6383365531271	4.60470801163857e-06	0.000125057608236767	ENSG00000175426	Sp16
348	pairwise	Sp16D05-Sp16D10	WDR83	4.63634078241837	4.64732709000266e-06	0.000125858544666259	ENSG00000123154	Sp16
349	pairwise	Sp16D05-Sp16D10	SPHK2	4.63160200621296	4.75004634494439e-06	0.000128278012137977	ENSG00000063176	Sp16
350	pairwise	Sp16D05-Sp16D10	ATP5MC3	4.62920832855429	4.80275842578224e-06	0.000129337205134759	ENSG00000154518	Sp16
351	pairwise	Sp16D05-Sp16D10	ACHE	4.62513439429802	4.89376707985853e-06	0.000131312324845078	ENSG00000087085	Sp16
352	pairwise	Sp16D05-Sp16D10	STAC2	4.6234449312485	4.93199252692211e-06	0.000131312324845078	ENSG00000141750	Sp16
353	pairwise	Sp16D05-Sp16D10	EMC1	4.62336874964409	4.93372293909192e-06	0.000131312324845078	ENSG00000127463	Sp16
354	pairwise	Sp16D05-Sp16D10	SNX17	4.62298286380171	4.94249703288108e-06	0.000131312324845078	ENSG00000115234	Sp16
355	pairwise	Sp16D05-Sp16D10	THEM6	4.62289107269798	4.94458634286776e-06	0.000131312324845078	ENSG00000130193	Sp16
356	pairwise	Sp16D05-Sp16D10	ARL6IP1	4.62160594912712	4.9739270398855e-06	0.000131726625777299	ENSG00000170540	Sp16
357	pairwise	Sp16D05-Sp16D10	BTBD6	4.62008445598033	5.00888059084507e-06	0.000132286882160969	ENSG00000184887	Sp16
358	pairwise	Sp16D05-Sp16D10	DUSP3	4.61655481836948	5.09087876732686e-06	0.000134083117424073	ENSG00000108861	Sp16
359	pairwise	Sp16D05-Sp16D10	PNKD	4.61505395587605	5.12613522511997e-06	0.000134641803844453	ENSG00000127838	Sp16
360	pairwise	Sp16D05-Sp16D10	REX1BD	4.61185697046588	5.20201864406302e-06	0.000136261619509924	ENSG00000006015	Sp16
361	pairwise	Sp16D05-Sp16D10	MRPL15	4.60839207885125	5.28547941950964e-06	0.000137485818505859	ENSG00000137547	Sp16
362	pairwise	Sp16D05-Sp16D10	DHX16	4.60814886642686	5.29138587840144e-06	0.000137485818505859	ENSG00000204560	Sp16
363	pairwise	Sp16D05-Sp16D10	CHCHD2	4.60813276628671	5.2917770969711e-06	0.000137485818505859	ENSG00000106153	Sp16
364	pairwise	Sp16D05-Sp16D10	DNM3	4.6051059781034	5.36582098597158e-06	0.000139032772412188	ENSG00000197959	Sp16
365	pairwise	Sp16D05-Sp16D10	DHCR24	4.60436200960538	5.3841723794601e-06	0.000139132238819094	ENSG00000116133	Sp16
366	pairwise	Sp16D05-Sp16D10	LAMTOR5	4.60309153916501	5.41565040891167e-06	0.000139299404216356	ENSG00000134248	Sp16
367	pairwise	Sp16D05-Sp16D10	SERPINI1	4.6029285524922	5.41970144703254e-06	0.000139299404216356	ENSG00000163536	Sp16
368	pairwise	Sp16D05-Sp16D10	NPB	4.59934378894616	5.50954039781268e-06	0.000141229849716123	ENSG00000183979	Sp16
369	pairwise	Sp16D05-Sp16D10	MET	4.59548770580118	5.6077753925556e-06	0.000143095398347422	ENSG00000105976	Sp16
370	pairwise	Sp16D05-Sp16D10	PKDCC	4.59531673759783	5.6121695815824e-06	0.000143095398347422	ENSG00000162878	Sp16
371	pairwise	Sp16D05-Sp16D10	EEF1E1	4.5938926462227	5.64889999641569e-06	0.000143649878688693	ENSG00000124802	Sp16
372	pairwise	Sp16D05-Sp16D10	SLC7A8	4.59313537074485	5.66852569270911e-06	0.000143767607978842	ENSG00000092068	Sp16
373	pairwise	Sp16D05-Sp16D10	EXT2	4.59066281743354	5.73306184536395e-06	0.000144839115766864	ENSG00000151348	Sp16
374	pairwise	Sp16D05-Sp16D10	AKR1B1	4.59036094237581	5.74098925538835e-06	0.000144839115766864	ENSG00000085662	Sp16
375	pairwise	Sp16D05-Sp16D10	ATP5ME	4.58971984948626	5.75785964938077e-06	0.000144883465770639	ENSG00000169020	Sp16
376	pairwise	Sp16D05-Sp16D10	SEC14L5	4.58592388809325	5.85873029077398e-06	0.000147035725910079	ENSG00000103184	Sp16
377	pairwise	Sp16D05-Sp16D10	MSRA	4.58311381586574	5.93449355174243e-06	0.000148392119271788	ENSG00000175806	Sp16
378	pairwise	Sp16D05-Sp16D10	COMTD1	4.58228350448674	5.95705931008007e-06	0.000148392119271788	ENSG00000165644	Sp16
379	pairwise	Sp16D05-Sp16D10	RAB8B	4.58220445189326	5.95921204961284e-06	0.000148392119271788	ENSG00000166128	Sp16
380	pairwise	Sp16D05-Sp16D10	ZFYVE9	4.58156827148875	5.97656356322911e-06	0.000148438639587247	ENSG00000157077	Sp16
381	pairwise	Sp16D05-Sp16D10	SLC39A3	4.57797096108926	6.0755948605146e-06	0.000150508340898588	ENSG00000141873	Sp16
382	pairwise	Sp16D05-Sp16D10	EIF3K	4.57710925409805	6.09954987587106e-06	0.000150712331597876	ENSG00000178982	Sp16
383	pairwise	Sp16D05-Sp16D10	CHGA	4.57371764989408	6.19471860235847e-06	0.000152670352804141	ENSG00000100604	Sp16
384	pairwise	Sp16D05-Sp16D10	GSTA4	4.57106268235298	6.27021036213324e-06	0.000154134632671209	ENSG00000170899	Sp16
385	pairwise	Sp16D05-Sp16D10	PIP4P1	4.56488839068525	6.44920156909221e-06	0.00015812914435521	ENSG00000165782	Sp16
386	pairwise	Sp16D05-Sp16D10	CLMN	4.5583171326129	6.64508550770584e-06	0.000162124154264583	ENSG00000165959	Sp16
387	pairwise	Sp16D05-Sp16D10	ACAD8	4.55807151363809	6.65251681941224e-06	0.000162124154264583	ENSG00000151498	Sp16
388	pairwise	Sp16D05-Sp16D10	SLC25A5	4.55772982162048	6.66286813187086e-06	0.000162124154264583	ENSG00000005022	Sp16
389	pairwise	Sp16D05-Sp16D10	GLS	4.55535896331291	6.73511851246062e-06	0.000163467294123949	ENSG00000115419	Sp16
390	pairwise	Sp16D05-Sp16D10	SPHKAP	4.55249475816548	6.82340650027109e-06	0.000164775813899494	ENSG00000153820	Sp16
391	pairwise	Sp16D05-Sp16D10	RPP21	4.55186810715228	6.84287032009785e-06	0.000164830647635121	ENSG00000241370	Sp16
392	pairwise	Sp16D05-Sp16D10	TTC19	4.54858645692911	6.9456718456608e-06	0.000166887608983334	ENSG00000011295	Sp16
393	pairwise	Sp16D05-Sp16D10	DPP9	4.54658231499129	7.00918115213592e-06	0.000167992549263818	ENSG00000142002	Sp16
394	pairwise	Sp16D05-Sp16D10	SPTAN1	4.5460099585878	7.02742062715723e-06	0.000168009679682186	ENSG00000197694	Sp16
395	pairwise	Sp16D05-Sp16D10	GTF2B	4.54146531084933	7.17387183123364e-06	0.000171084351358301	ENSG00000137947	Sp16
396	pairwise	Sp16D05-Sp16D10	ATP5F1D	4.53945410644927	7.23961356779142e-06	0.000172223759986145	ENSG00000099624	Sp16
397	pairwise	Sp16D05-Sp16D10	MED11	4.53878622836665	7.26157256556693e-06	0.000172318554916065	ENSG00000161920	Sp16
398	pairwise	Sp16D05-Sp16D10	SMYD3	4.53785703208577	7.29222971120745e-06	0.000172618780842829	ENSG00000185420	Sp16
399	pairwise	Sp16D05-Sp16D10	TMUB1	4.5372762276423	7.31145532987709e-06	0.000172647591742689	ENSG00000164897	Sp16
400	pairwise	Sp16D05-Sp16D10	TRHDE	4.53424095200324	7.4127219254658e-06	0.000174608759458085	ENSG00000072657	Sp16
401	pairwise	Sp16D05-Sp16D10	NDRG3	4.52870332171222	7.6009523086132e-06	0.00017860374946734	ENSG00000101079	Sp16
402	pairwise	Sp16D05-Sp16D10	MTPAP	4.52499209332525	7.72965829690284e-06	0.000180969606614001	ENSG00000107951	Sp16
403	pairwise	Sp16D05-Sp16D10	CTXN2	4.52471387570528	7.73939070738922e-06	0.000180969606614001	ENSG00000233932	Sp16
404	pairwise	Sp16D05-Sp16D10	PPARD	4.52132820397475	7.85877175810501e-06	0.000183313977724946	ENSG00000112033	Sp16
405	pairwise	Sp16D05-Sp16D10	BRF2	4.51733755359485	8.00175319542887e-06	0.000185745297541348	ENSG00000104221	Sp16
406	pairwise	Sp16D05-Sp16D10	GLB1	4.51657195087449	8.02946783373661e-06	0.000185938425415538	ENSG00000170266	Sp16
407	pairwise	Sp16D05-Sp16D10	CUL4A	4.51555782189179	8.06632084028983e-06	0.000186148841088975	ENSG00000139842	Sp16
408	pairwise	Sp16D05-Sp16D10	APLP2	4.51525414341469	8.0773879099837e-06	0.000186148841088975	ENSG00000084234	Sp16
409	pairwise	Sp16D05-Sp16D10	MCM6	4.50938511689331	8.29415738575211e-06	0.000190686059609605	ENSG00000076003	Sp16
410	pairwise	Sp16D05-Sp16D10	BTBD10	4.50781612856159	8.35304559315099e-06	0.000191580497850571	ENSG00000148925	Sp16
411	pairwise	Sp16D05-Sp16D10	MTCH1	4.50633153597452	8.40913523677587e-06	0.00019240663368728	ENSG00000137409	Sp16
412	pairwise	Sp16D05-Sp16D10	PXMP4	4.5039213953338	8.50096304608444e-06	0.00019404460172098	ENSG00000101417	Sp16
413	pairwise	Sp16D05-Sp16D10	HTATIP2	4.50328461421649	8.52538491321253e-06	0.00019413982223983	ENSG00000109854	Sp16
414	pairwise	Sp16D05-Sp16D10	PRUNE2	4.5004685257601	8.63419665867942e-06	0.000196151761532606	ENSG00000106772	Sp16
415	pairwise	Sp16D05-Sp16D10	NOTCH4	4.49723881383575	8.76062998760875e-06	0.000198446924707276	ENSG00000204301	Sp16
416	pairwise	Sp16D05-Sp16D10	ARL2BP	4.49676435430297	8.77935251000157e-06	0.000198446924707276	ENSG00000102931	Sp16
417	pairwise	Sp16D05-Sp16D10	C9orf78	4.4962001099479	8.8016679486353e-06	0.000198446924707276	ENSG00000136819	Sp16
418	pairwise	Sp16D05-Sp16D10	ZNF219	4.49549880442199	8.8294798621897e-06	0.000198446924707276	ENSG00000165804	Sp16
419	pairwise	Sp16D05-Sp16D10	YRDC	4.495266199645	8.83872294252706e-06	0.000198446924707276	ENSG00000196449	Sp16
420	pairwise	Sp16D05-Sp16D10	PCMT1	4.49336745670224	8.91452153736297e-06	0.000199681116772661	ENSG00000120265	Sp16
421	pairwise	Sp16D05-Sp16D10	DPAGT1	4.49158447796324	8.98626584852683e-06	0.000200688469741396	ENSG00000172269	Sp16
422	pairwise	Sp16D05-Sp16D10	EIF2B3	4.4912110890613	9.00136038268494e-06	0.000200688469741396	ENSG00000070785	Sp16
423	pairwise	Sp16D05-Sp16D10	IDH3A	4.4906479729833	9.0241707646455e-06	0.000200729433390978	ENSG00000166411	Sp16
424	pairwise	Sp16D05-Sp16D10	CKMT1A	4.48973971390536	9.06107881462534e-06	0.000200729433390978	ENSG00000223572	Sp16
425	pairwise	Sp16D05-Sp16D10	C5orf30	4.48832173564512	9.11898930183046e-06	0.000200729433390978	ENSG00000181751	Sp16
426	pairwise	Sp16D05-Sp16D10	TTC4	4.48830986581745	9.11947556190417e-06	0.000200729433390978	ENSG00000243725	Sp16
427	pairwise	Sp16D05-Sp16D10	CRELD1	4.48792438368604	9.13528076445535e-06	0.000200729433390978	ENSG00000163703	Sp16
428	pairwise	Sp16D05-Sp16D10	FABP3	4.48778280093565	9.1410924078787e-06	0.000200729433390978	ENSG00000121769	Sp16
429	pairwise	Sp16D05-Sp16D10	FJX1	4.48757176836146	9.14976138435978e-06	0.000200729433390978	ENSG00000179431	Sp16
430	pairwise	Sp16D05-Sp16D10	SNRK	4.48474213434734	9.26676351047672e-06	0.000202832104508996	ENSG00000163788	Sp16
431	pairwise	Sp16D05-Sp16D10	ACTR1A	4.47636688535843	9.62153479517709e-06	0.000210117663055496	ENSG00000138107	Sp16
432	pairwise	Sp16D05-Sp16D10	PRPF4	4.47509466901831	9.67655127671831e-06	0.000210838857022497	ENSG00000136875	Sp16
433	pairwise	Sp16D05-Sp16D10	MRPS30	4.47353895762643	9.74423721437762e-06	0.000211832204476731	ENSG00000112996	Sp16
434	pairwise	Sp16D05-Sp16D10	ALG2	4.47216381816297	9.80444442344141e-06	0.000212658843184463	ENSG00000119523	Sp16
435	pairwise	Sp16D05-Sp16D10	UQCRQ	4.47099935882133	9.85570611986339e-06	0.000213288159302777	ENSG00000164405	Sp16
436	pairwise	Sp16D05-Sp16D10	SMYD5	4.46950995255935	9.92164704036103e-06	0.000214231599495363	ENSG00000135632	Sp16
437	pairwise	Sp16D05-Sp16D10	ZDHHC18	4.46369500089604	1.01831645577842e-05	0.000219384266551634	ENSG00000204160	Sp16
438	pairwise	Sp16D05-Sp16D10	TUBGCP5	4.45869237408703	1.04134229514137e-05	0.000223841896491486	ENSG00000275835	Sp16
439	pairwise	Sp16D05-Sp16D10	PGP	4.45794193494958	1.04483911811635e-05	0.000223886521071686	ENSG00000184207	Sp16
440	pairwise	Sp16D05-Sp16D10	LYPLA2	4.45764614030259	1.04622052195802e-05	0.000223886521071686	ENSG00000011009	Sp16
441	pairwise	Sp16D05-Sp16D10	ENDOG	4.45664333806655	1.0509167875637e-05	0.000224390629006085	ENSG00000167136	Sp16
442	pairwise	Sp16D05-Sp16D10	MIER2	4.45122858179213	1.07662585537299e-05	0.000229369157232464	ENSG00000105556	Sp16
443	pairwise	Sp16D05-Sp16D10	FLRT3	4.45000844571245	1.08250163910617e-05	0.000230109605634386	ENSG00000125848	Sp16
444	pairwise	Sp16D05-Sp16D10	MGST2	4.44924983317747	1.08617034783621e-05	0.000230378653201455	ENSG00000085871	Sp16
445	pairwise	Sp16D05-Sp16D10	XBP1	4.44494952203275	1.1071931655238e-05	0.00023431922467719	ENSG00000100219	Sp16
446	pairwise	Sp16D05-Sp16D10	ZYX	4.44414242219782	1.11118201264175e-05	0.000234645417515341	ENSG00000159840	Sp16
447	pairwise	Sp16D05-Sp16D10	COMMD5	4.44299872115439	1.11685798977426e-05	0.000235325660394853	ENSG00000170619	Sp16
448	pairwise	Sp16D05-Sp16D10	NKRF	4.43922133839811	1.13580243359917e-05	0.000238283742329701	ENSG00000186416	Sp16
449	pairwise	Sp16D05-Sp16D10	RMND1	4.43920835954092	1.13586805303717e-05	0.000238283742329701	ENSG00000155906	Sp16
450	pairwise	Sp16D05-Sp16D10	SLC15A4	4.43791248793204	1.14243812541781e-05	0.000239138740357653	ENSG00000139370	Sp16
451	pairwise	Sp16D05-Sp16D10	GPATCH11	4.437056117143	1.14679988475754e-05	0.000239528768957964	ENSG00000152133	Sp16
452	pairwise	Sp16D05-Sp16D10	NTNG1	4.43481655039957	1.15828220933146e-05	0.000240710258489598	ENSG00000162631	Sp16
453	pairwise	Sp16D05-Sp16D10	ZNF330	4.43448547861656	1.15998893733383e-05	0.000240710258489598	ENSG00000109445	Sp16
454	pairwise	Sp16D05-Sp16D10	RAB11FIP5	4.43066682259494	1.17984963111851e-05	0.000244302773510434	ENSG00000135631	Sp16
455	pairwise	Sp16D05-Sp16D10	PXYLP1	4.42964538477348	1.18521704510372e-05	0.000244885254556236	ENSG00000155893	Sp16
456	pairwise	Sp16D05-Sp16D10	RUNDC3B	4.42897783090285	1.18873750849123e-05	0.000245084440729148	ENSG00000105784	Sp16
457	pairwise	Sp16D05-Sp16D10	ANK1	4.42799772190024	1.19392443560266e-05	0.000245625612964006	ENSG00000029534	Sp16
458	pairwise	Sp16D05-Sp16D10	MAP3K4	4.42696858887243	1.19939413019828e-05	0.000246222516621218	ENSG00000085511	Sp16
459	pairwise	Sp16D05-Sp16D10	SH3BGRL2	4.42371129520231	1.21686478415348e-05	0.000248795487847169	ENSG00000198478	Sp16
460	pairwise	Sp16D05-Sp16D10	TRAF4	4.42366445110776	1.21711780327863e-05	0.000248795487847169	ENSG00000076604	Sp16
461	pairwise	Sp16D05-Sp16D10	STXBP1	4.41828069228389	1.24653511637475e-05	0.000253875556523989	ENSG00000136854	Sp16
462	pairwise	Sp16D05-Sp16D10	SPIN2B	4.41814849351117	1.24726595517679e-05	0.000253875556523989	ENSG00000186787	Sp16
463	pairwise	Sp16D05-Sp16D10	TMEM70	4.41731034672561	1.25190906371403e-05	0.000254280766818356	ENSG00000175606	Sp16
464	pairwise	Sp16D05-Sp16D10	PREPL	4.41636637893605	1.25715820573749e-05	0.000254807097640704	ENSG00000138078	Sp16
465	pairwise	Sp16D05-Sp16D10	TMSB4X	4.41514409230034	1.26398631303189e-05	0.000255650565042968	ENSG00000205542	Sp16
466	pairwise	Sp16D05-Sp16D10	UNK	4.41153761342964	1.28434087351957e-05	0.000259220546409098	ENSG00000132478	Sp16
467	pairwise	Sp16D05-Sp16D10	DUSP12	4.41035108264603	1.2911058473278e-05	0.000260038482317892	ENSG00000081721	Sp16
468	pairwise	Sp16D05-Sp16D10	CDADC1	4.40908709231885	1.29834997300358e-05	0.000260949291219819	ENSG00000102543	Sp16
469	pairwise	Sp16D05-Sp16D10	SNRPB	4.40580952555063	1.31731591333185e-05	0.000264207273245029	ENSG00000125835	Sp16
470	pairwise	Sp16D05-Sp16D10	PRMT6	4.40245755478776	1.33698653913153e-05	0.000267592692080459	ENSG00000198890	Sp16
471	pairwise	Sp16D05-Sp16D10	HSDL2	4.40158289074527	1.34216546423914e-05	0.000268069589701263	ENSG00000119471	Sp16
472	pairwise	Sp16D05-Sp16D10	HMOX2	4.40016623610875	1.35059429595105e-05	0.000269192256034985	ENSG00000103415	Sp16
473	pairwise	Sp16D05-Sp16D10	TEX29	4.39891651845458	1.35807192102108e-05	0.000270121068606412	ENSG00000153495	Sp16
474	pairwise	Sp16D05-Sp16D10	LGI3	4.39722218776622	1.36827316372959e-05	0.000271279900567639	ENSG00000168481	Sp16
475	pairwise	Sp16D05-Sp16D10	RAB11A	4.3970097387387	1.36955744106329e-05	0.000271279900567639	ENSG00000103769	Sp16
476	pairwise	Sp16D05-Sp16D10	NAA20	4.39575660718139	1.37715625959557e-05	0.000272027594436368	ENSG00000173418	Sp16
477	pairwise	Sp16D05-Sp16D10	TPD52	4.39545238442389	1.37900710228512e-05	0.000272027594436368	ENSG00000076554	Sp16
478	pairwise	Sp16D05-Sp16D10	NSMCE3	4.39470910526746	1.38353911214996e-05	0.000272361180044798	ENSG00000185115	Sp16
479	pairwise	Sp16D05-Sp16D10	C2orf72	4.39412428064237	1.38711499007154e-05	0.000272505561676554	ENSG00000204128	Sp16
480	pairwise	Sp16D05-Sp16D10	INPP5E	4.39187065326047	1.40097755532558e-05	0.000274666090447982	ENSG00000148384	Sp16
481	pairwise	Sp16D05-Sp16D10	FAM49B	4.38995334285676	1.41287564000416e-05	0.000276433444096325	ENSG00000153310	Sp16
482	pairwise	Sp16D05-Sp16D10	SYNDIG1	4.38698929326777	1.43145986084224e-05	0.000279202807948726	ENSG00000101463	Sp16
483	pairwise	Sp16D05-Sp16D10	USO1	4.38631425358182	1.43572485652216e-05	0.000279202807948726	ENSG00000138768	Sp16
484	pairwise	Sp16D05-Sp16D10	PPP2R2B	4.38630758958129	1.43576702116118e-05	0.000279202807948726	ENSG00000156475	Sp16
485	pairwise	Sp16D05-Sp16D10	FAN1	4.38413296694605	1.44958981228861e-05	0.000281320192923298	ENSG00000198690	Sp16
486	pairwise	Sp16D05-Sp16D10	LINC01003	4.38358887468714	1.45306814770564e-05	0.000281425542061697	ENSG00000261455	Sp16
487	pairwise	Sp16D05-Sp16D10	WDYHV1	4.38307822992688	1.45633991935947e-05	0.000281490540461678	ENSG00000156795	Sp16
488	pairwise	Sp16D05-Sp16D10	TRPM3	4.38124960823098	1.46811406027021e-05	0.000283195362088742	ENSG00000083067	Sp16
489	pairwise	Sp16D05-Sp16D10	WDR41	4.37742476293232	1.49303664915057e-05	0.000287096107179702	ENSG00000164253	Sp16
490	pairwise	Sp16D05-Sp16D10	IGLON5	4.37697809153045	1.49597340327862e-05	0.000287096107179702	ENSG00000142549	Sp16
491	pairwise	Sp16D05-Sp16D10	NCK2	4.37677358214204	1.49731984551842e-05	0.000287096107179702	ENSG00000071051	Sp16
492	pairwise	Sp16D05-Sp16D10	ARNTL	4.37336321631343	1.51994448707836e-05	0.000290620337617765	ENSG00000133794	Sp16
493	pairwise	Sp16D05-Sp16D10	ABCG4	4.37309122637726	1.52176290272367e-05	0.000290620337617765	ENSG00000172350	Sp16
494	pairwise	Sp16D05-Sp16D10	NEU1	4.37174744648596	1.53077745709852e-05	0.00029176070539172	ENSG00000204386	Sp16
495	pairwise	Sp16D05-Sp16D10	STOML2	4.36962460622597	1.54512239270641e-05	0.000293910483707865	ENSG00000165283	Sp16
496	pairwise	Sp16D05-Sp16D10	SYT4	4.36873135465909	1.55119683078607e-05	0.000294481663697941	ENSG00000132872	Sp16
497	pairwise	Sp16D05-Sp16D10	MORF4L1	4.36807838599473	1.55565170171932e-05	0.000294743732497691	ENSG00000185787	Sp16
498	pairwise	Sp16D05-Sp16D10	SPOCK2	4.36467626137081	1.57906133701972e-05	0.000298588975108641	ENSG00000107742	Sp16
499	pairwise	Sp16D05-Sp16D10	RNGTT	4.36202512769099	1.59753667284823e-05	0.000301033953440247	ENSG00000111880	Sp16
500	pairwise	Sp16D05-Sp16D10	SUCLA2	4.36192029996239	1.5982714332021e-05	0.000301033953440247	ENSG00000136143	Sp16
501	pairwise	Sp16D05-Sp16D10	SMIM13	4.36037796295289	1.60911943913097e-05	0.00030248290319507	ENSG00000224531	Sp16
502	pairwise	Sp16D05-Sp16D10	EXOSC1	4.35823759198192	1.62429042959017e-05	0.000304737227954618	ENSG00000171311	Sp16
503	pairwise	Sp16D05-Sp16D10	DHX8	4.35668996160986	1.63534517043473e-05	0.000306211995096831	ENSG00000067596	Sp16
504	pairwise	Sp16D05-Sp16D10	SLC7A1	4.35337114406922	1.65929459647562e-05	0.000310090785505102	ENSG00000139514	Sp16
505	pairwise	Sp16D05-Sp16D10	DELE1	4.35180713861965	1.67069677501326e-05	0.00031161420198545	ENSG00000081791	Sp16
506	pairwise	Sp16D05-Sp16D10	ATP2B2	4.35119969206421	1.67514545330063e-05	0.000311837271083362	ENSG00000157087	Sp16
507	pairwise	Sp16D05-Sp16D10	RRAGC	4.35062035101261	1.67939884998222e-05	0.000312023193309682	ENSG00000116954	Sp16
508	pairwise	Sp16D05-Sp16D10	CSDC2	4.3499147048257	1.68459350129845e-05	0.000312382938045421	ENSG00000172346	Sp16
509	pairwise	Sp16D05-Sp16D10	SOD1	4.34779869070584	1.70026291938478e-05	0.000314679934520113	ENSG00000142168	Sp16
510	pairwise	Sp16D05-Sp16D10	CEP104	4.34613461279915	1.71268346774313e-05	0.000316167496621043	ENSG00000116198	Sp16
511	pairwise	Sp16D05-Sp16D10	PORCN	4.3458393677723	1.71489619529511e-05	0.000316167496621043	ENSG00000102312	Sp16
512	pairwise	Sp16D05-Sp16D10	NDUFA2	4.34486478225519	1.72221968979016e-05	0.000316908256545456	ENSG00000131495	Sp16
513	pairwise	Sp16D05-Sp16D10	USP31	4.34399565219099	1.72877595679047e-05	0.000317505270071844	ENSG00000103404	Sp16
514	pairwise	Sp16D05-Sp16D10	CHM	4.34203889631614	1.74362415663045e-05	0.000319520734256659	ENSG00000188419	Sp16
515	pairwise	Sp16D05-Sp16D10	SNAP23	4.34167280673343	1.74641561229258e-05	0.000319520734256659	ENSG00000092531	Sp16
516	pairwise	Sp16D05-Sp16D10	TRIM2	4.33970605986539	1.76148545797004e-05	0.000321426941185843	ENSG00000109654	Sp16
517	pairwise	Sp16D05-Sp16D10	MRPL41	4.33943918284142	1.76353990887403e-05	0.000321426941185843	ENSG00000182154	Sp16
518	pairwise	Sp16D05-Sp16D10	OMG	4.33500042285026	1.79804772483048e-05	0.000327094564287473	ENSG00000126861	Sp16
519	pairwise	Sp16D05-Sp16D10	CLEC2L	4.33303135440884	1.81356147335273e-05	0.000329291928883194	ENSG00000236279	Sp16
520	pairwise	Sp16D05-Sp16D10	PIGH	4.32415636208826	1.88508697115312e-05	0.000341631924242815	ENSG00000100564	Sp16
521	pairwise	Sp16D05-Sp16D10	CCDC3	4.31472777797333	1.96402434826178e-05	0.000355266064656333	ENSG00000151468	Sp16
522	pairwise	Sp16D05-Sp16D10	MAPRE3	4.31184494158343	1.98878371996199e-05	0.000359067222660557	ENSG00000084764	Sp16
523	pairwise	Sp16D05-Sp16D10	NAP1L4	4.31133926128822	1.99315740819649e-05	0.000359180452488342	ENSG00000205531	Sp16
524	pairwise	Sp16D05-Sp16D10	DCUN1D2	4.31037610545357	2.00151328978738e-05	0.000360009529253126	ENSG00000150401	Sp16
525	pairwise	Sp16D05-Sp16D10	SATB2-AS1	4.30846496987906	2.01819258718838e-05	0.00036232981897706	ENSG00000225953	Sp16
526	pairwise	Sp16D05-Sp16D10	CDC42SE1	4.30684528125365	2.03243218306516e-05	0.000364204249327957	ENSG00000197622	Sp16
527	pairwise	Sp16D05-Sp16D10	TDRD3	4.30546233328573	2.04466637429574e-05	0.000364512095627032	ENSG00000083544	Sp16
528	pairwise	Sp16D05-Sp16D10	ATP6AP1	4.30536618059183	2.04551959570993e-05	0.000364512095627032	ENSG00000071553	Sp16
529	pairwise	Sp16D05-Sp16D10	BASP1	4.3050533162144	2.04829818641052e-05	0.000364512095627032	ENSG00000176788	Sp16
530	pairwise	Sp16D05-Sp16D10	GDPD1	4.30493401001902	2.04935871015928e-05	0.000364512095627032	ENSG00000153982	Sp16
531	pairwise	Sp16D05-Sp16D10	DCAF8	4.30438396423192	2.05425490543142e-05	0.000364706329229094	ENSG00000132716	Sp16
532	pairwise	Sp16D05-Sp16D10	PPM1A	4.30330637666196	2.0638793874279e-05	0.00036537229689961	ENSG00000100614	Sp16
533	pairwise	Sp16D05-Sp16D10	ECM1	4.30311107862871	2.06562829789912e-05	0.00036537229689961	ENSG00000143369	Sp16
534	pairwise	Sp16D05-Sp16D10	HMGCS1	4.30085160221651	2.08596531223688e-05	0.000368290045090515	ENSG00000112972	Sp16
535	pairwise	Sp16D05-Sp16D10	GOLGA3	4.29971304673847	2.09628551398246e-05	0.000369431787179225	ENSG00000090615	Sp16
536	pairwise	Sp16D05-Sp16D10	NT5DC2	4.29870177318815	2.10549287660895e-05	0.000370373581799083	ENSG00000168268	Sp16
537	pairwise	Sp16D05-Sp16D10	UBC	4.29723482120167	2.11891774991264e-05	0.000372052462791438	ENSG00000150991	Sp16
538	pairwise	Sp16D05-Sp16D10	ELAVL4	4.29557996496377	2.13416037254709e-05	0.000374043793265246	ENSG00000162374	Sp16
539	pairwise	Sp16D05-Sp16D10	ELMO1	4.29395374016512	2.14924126460454e-05	0.000375999562112477	ENSG00000155849	Sp16
540	pairwise	Sp16D05-Sp16D10	CTXN3	4.29299163176568	2.15821129783886e-05	0.000376881087657216	ENSG00000205279	Sp16
541	pairwise	Sp16D05-Sp16D10	NDUFB11	4.2922258649383	2.16537632132026e-05	0.000377444778045406	ENSG00000147123	Sp16
542	pairwise	Sp16D05-Sp16D10	PDK3	4.28882565662733	2.19746622711128e-05	0.00038234317094947	ENSG00000067992	Sp16
543	pairwise	Sp16D05-Sp16D10	PDP2	4.28641208309984	2.22051970134596e-05	0.000385092198370002	ENSG00000172840	Sp16
544	pairwise	Sp16D05-Sp16D10	CAB39	4.28633085861869	2.22129952747065e-05	0.000385092198370002	ENSG00000135932	Sp16
545	pairwise	Sp16D05-Sp16D10	B4GALT3	4.28354425523028	2.24821231249757e-05	0.000389054358121195	ENSG00000158850	Sp16
546	pairwise	Sp16D05-Sp16D10	SLC17A7	4.28297636504351	2.25373500973479e-05	0.000389307343032927	ENSG00000104888	Sp16
547	pairwise	Sp16D05-Sp16D10	DNAJC27	4.28042978346985	2.2786600459723e-05	0.000392904925552814	ENSG00000115137	Sp16
548	pairwise	Sp16D05-Sp16D10	AC124798.1	4.2780975931886	2.30171741590576e-05	0.000395705011874001	ENSG00000260196	Sp16
549	pairwise	Sp16D05-Sp16D10	SCRG1	4.27795300204086	2.3031542362125e-05	0.000395705011874001	ENSG00000164106	Sp16
550	pairwise	Sp16D05-Sp16D10	RAB2A	4.27691211466146	2.31352296499445e-05	0.000396775396518815	ENSG00000104388	Sp16
551	pairwise	Sp16D05-Sp16D10	OCIAD2	4.27575576714358	2.3250940968298e-05	0.000397733059350799	ENSG00000145247	Sp16
552	pairwise	Sp16D05-Sp16D10	EGFL8	4.27523053089701	2.3303681664997e-05	0.000397733059350799	ENSG00000241404	Sp16
553	pairwise	Sp16D05-Sp16D10	PDE4B	4.27462624622511	2.3364501168553e-05	0.000397733059350799	ENSG00000184588	Sp16
554	pairwise	Sp16D05-Sp16D10	CSE1L	4.27451377886084	2.33758373975798e-05	0.000397733059350799	ENSG00000124207	Sp16
555	pairwise	Sp16D05-Sp16D10	HOMER3	4.27428907107862	2.33985027092783e-05	0.000397733059350799	ENSG00000051128	Sp16
556	pairwise	Sp16D05-Sp16D10	TMEM126A	4.27176048484395	2.36550010614254e-05	0.000401381407390948	ENSG00000171202	Sp16
557	pairwise	Sp16D05-Sp16D10	TBC1D9B	4.2712357005742	2.37085701962409e-05	0.000401579615673784	ENSG00000197226	Sp16
558	pairwise	Sp16D05-Sp16D10	ACP2	4.27073384514807	2.3759907108597e-05	0.000401739381746242	ENSG00000134575	Sp16
559	pairwise	Sp16D05-Sp16D10	CAMK2N2	4.26954066686063	2.38823887772077e-05	0.00040309940353361	ENSG00000163888	Sp16
560	pairwise	Sp16D05-Sp16D10	MAP2K2	4.26670515056137	2.41758818262201e-05	0.000407335991332113	ENSG00000126934	Sp16
561	pairwise	Sp16D05-Sp16D10	BEX1	4.26612376141331	2.42364829600348e-05	0.000407640635329568	ENSG00000133169	Sp16
562	pairwise	Sp16D05-Sp16D10	MECR	4.26545964184606	2.43058849243874e-05	0.000408091976830302	ENSG00000116353	Sp16
563	pairwise	Sp16D05-Sp16D10	COPS9	4.26409989272908	2.44485739861298e-05	0.000409770067840956	ENSG00000172428	Sp16
564	pairwise	Sp16D05-Sp16D10	TTC9C	4.26327587201788	2.45354336077081e-05	0.000410508205928617	ENSG00000162222	Sp16
565	pairwise	Sp16D05-Sp16D10	SRPRA	4.26180045152191	2.46916933114099e-05	0.000412402898565308	ENSG00000182934	Sp16
566	pairwise	Sp16D05-Sp16D10	NT5M	4.2608564646069	2.47921674249733e-05	0.000413360885396902	ENSG00000205309	Sp16
567	pairwise	Sp16D05-Sp16D10	TMEM223	4.26023291186388	2.4858749716552e-05	0.00041375144710518	ENSG00000168569	Sp16
568	pairwise	Sp16D05-Sp16D10	RNF126	4.25959886792696	2.49266272251001e-05	0.00041416217540214	ENSG00000070423	Sp16
569	pairwise	Sp16D05-Sp16D10	VPS36	4.25919594933027	2.496985351791e-05	0.000414162604976129	ENSG00000136100	Sp16
570	pairwise	Sp16D05-Sp16D10	SYT3	4.25828099331332	2.50682785389269e-05	0.000415077005790487	ENSG00000213023	Sp16
571	pairwise	Sp16D05-Sp16D10	PTPN3	4.25723801118139	2.51809273853263e-05	0.000416223363522627	ENSG00000070159	Sp16
572	pairwise	Sp16D05-Sp16D10	C11orf49	4.25443341199311	2.54862435005226e-05	0.000420031082059724	ENSG00000149179	Sp16
573	pairwise	Sp16D05-Sp16D10	EIF1B	4.25431771520033	2.5498914129421e-05	0.000420031082059724	ENSG00000114784	Sp16
574	pairwise	Sp16D05-Sp16D10	EFNA3	4.25282525674587	2.56629018263674e-05	0.000422007272400316	ENSG00000143590	Sp16
575	pairwise	Sp16D05-Sp16D10	ATP5PO	4.2499649920289	2.59799975288734e-05	0.000426490130666626	ENSG00000241837	Sp16
576	pairwise	Sp16D05-Sp16D10	GTF3A	4.24832648276653	2.61633272551225e-05	0.000428765501529674	ENSG00000122034	Sp16
577	pairwise	Sp16D05-Sp16D10	TMEM214	4.24765501260166	2.62388128225614e-05	0.000429268768822349	ENSG00000119777	Sp16
578	pairwise	Sp16D05-Sp16D10	SOD2	4.24573166948137	2.64561837197648e-05	0.00043208762064972	ENSG00000112096	Sp16
579	pairwise	Sp16D05-Sp16D10	PEBP1	4.24496911911284	2.65428397996079e-05	0.000432765655032042	ENSG00000089220	Sp16
580	pairwise	Sp16D05-Sp16D10	EIF3I	4.24384876360811	2.66706481830556e-05	0.000434111212446442	ENSG00000084623	Sp16
581	pairwise	Sp16D05-Sp16D10	UBE2F	4.24281147320202	2.67895039484002e-05	0.000435023239442392	ENSG00000184182	Sp16
582	pairwise	Sp16D05-Sp16D10	BAALC	4.24256836110681	2.68174334526394e-05	0.000435023239442392	ENSG00000164929	Sp16
583	pairwise	Sp16D05-Sp16D10	REXO2	4.23833888246419	2.73077981949533e-05	0.000442229495430772	ENSG00000076043	Sp16
584	pairwise	Sp16D05-Sp16D10	MSH2	4.23787245263683	2.73623966644581e-05	0.000442366436462328	ENSG00000095002	Sp16
585	pairwise	Sp16D05-Sp16D10	DNAJC7	4.23723146265179	2.74375983867641e-05	0.000442835447363481	ENSG00000168259	Sp16
586	pairwise	Sp16D05-Sp16D10	CHRNA4	4.23681277018123	2.74868263088307e-05	0.000442881644513719	ENSG00000101204	Sp16
587	pairwise	Sp16D05-Sp16D10	FIG4	4.23634177303242	2.75423046752752e-05	0.000442881644513719	ENSG00000112367	Sp16
588	pairwise	Sp16D05-Sp16D10	PI4K2A	4.23603032194529	2.75790488969115e-05	0.000442881644513719	ENSG00000155252	Sp16
589	pairwise	Sp16D05-Sp16D10	RMND5B	4.23562234704959	2.76272515089027e-05	0.000442913813069984	ENSG00000145916	Sp16
590	pairwise	Sp16D05-Sp16D10	PTH1R	4.23414811333572	2.78021043737951e-05	0.000444972912573579	ENSG00000160801	Sp16
591	pairwise	Sp16D05-Sp16D10	RHBDL3	4.23116207162868	2.81595065408796e-05	0.000449941982012355	ENSG00000141314	Sp16
592	pairwise	Sp16D05-Sp16D10	MEGF10	4.22975201393222	2.83297970470124e-05	0.00045190975755359	ENSG00000145794	Sp16
593	pairwise	Sp16D05-Sp16D10	NMD3	4.22760873102135	2.85905205013956e-05	0.00045531116286857	ENSG00000169251	Sp16
594	pairwise	Sp16D05-Sp16D10	TPRG1L	4.22663467165195	2.87097666158444e-05	0.000456451961104644	ENSG00000158109	Sp16
595	pairwise	Sp16D05-Sp16D10	SYT11	4.22529402133354	2.88746674190022e-05	0.000458014971995972	ENSG00000132718	Sp16
596	pairwise	Sp16D05-Sp16D10	CYB561	4.22481691813624	2.89335690389369e-05	0.000458014971995972	ENSG00000008283	Sp16
597	pairwise	Sp16D05-Sp16D10	BPHL	4.22467266893845	2.89514001282527e-05	0.000458014971995972	ENSG00000137274	Sp16
598	pairwise	Sp16D05-Sp16D10	RABGGTA	4.21800728073451	2.97868559927499e-05	0.000470455664584009	ENSG00000100949	Sp16
599	pairwise	Sp16D05-Sp16D10	BRD2	4.21750071687065	2.9851281261655e-05	0.000470697752393892	ENSG00000204256	Sp16
600	pairwise	Sp16D05-Sp16D10	YIPF6	4.21684385057965	2.99350200154629e-05	0.000471243081918296	ENSG00000181704	Sp16
601	pairwise	Sp16D05-Sp16D10	PANK4	4.21319138026862	3.04047457261493e-05	0.00047785294635507	ENSG00000157881	Sp16
602	pairwise	Sp16D05-Sp16D10	LKAAEAR1	4.21232599435553	3.05170640273575e-05	0.000478833212488177	ENSG00000171695	Sp16
603	pairwise	Sp16D05-Sp16D10	SMARCB1	4.20736840657661	3.1168172297149e-05	0.000487453944229637	ENSG00000099956	Sp16
604	pairwise	Sp16D05-Sp16D10	RETSAT	4.20607057781307	3.13407985427737e-05	0.000489355432621451	ENSG00000042445	Sp16
605	pairwise	Sp16D05-Sp16D10	MED6	4.20229776010288	3.18478183431906e-05	0.000495424162447489	ENSG00000133997	Sp16
606	pairwise	Sp16D05-Sp16D10	BUD23	4.2020035076126	3.18876892091544e-05	0.000495424162447489	ENSG00000071462	Sp16
607	pairwise	Sp16D05-Sp16D10	THAP7	4.20164613059351	3.19361773644047e-05	0.000495424162447489	ENSG00000184436	Sp16
608	pairwise	Sp16D05-Sp16D10	ENDOV	4.20059307838938	3.20794622597589e-05	0.000496205309202561	ENSG00000173818	Sp16
609	pairwise	Sp16D05-Sp16D10	INTS11	4.20051545676766	3.20900481595481e-05	0.000496205309202561	ENSG00000127054	Sp16
610	pairwise	Sp16D05-Sp16D10	UQCRH	4.19826937679084	3.23978108055722e-05	0.000500157507557199	ENSG00000173660	Sp16
611	pairwise	Sp16D05-Sp16D10	UTRN	4.19695768231527	3.25788411105089e-05	0.000502143649077891	ENSG00000152818	Sp16
612	pairwise	Sp16D05-Sp16D10	ZBTB8OS	4.19592662002078	3.27218170470762e-05	0.000503537817063113	ENSG00000176261	Sp16
613	pairwise	Sp16D05-Sp16D10	MED27	4.19300217212307	3.31306070939381e-05	0.000509011426617924	ENSG00000160563	Sp16
614	pairwise	Sp16D05-Sp16D10	UBE2E3	4.19228061494939	3.32322150829001e-05	0.000509103288962233	ENSG00000170035	Sp16
615	pairwise	Sp16D05-Sp16D10	GCA	4.19220561622329	3.3242793250272e-05	0.000509103288962233	ENSG00000115271	Sp16
616	pairwise	Sp16D05-Sp16D10	NECAB3	4.19074601534519	3.34493021938808e-05	0.000510448968752359	ENSG00000125967	Sp16
617	pairwise	Sp16D05-Sp16D10	CPSF3	4.19061544840437	3.34678346743072e-05	0.000510448968752359	ENSG00000119203	Sp16
618	pairwise	Sp16D05-Sp16D10	YTHDF1	4.19045660843125	3.34903933811655e-05	0.000510448968752359	ENSG00000149658	Sp16
619	pairwise	Sp16D05-Sp16D10	SRP68	4.1875478248579	3.39060749318205e-05	0.000515964349795814	ENSG00000167881	Sp16
620	pairwise	Sp16D05-Sp16D10	AHSA1	4.18613603551222	3.41095954697919e-05	0.000518238814213779	ENSG00000100591	Sp16
621	pairwise	Sp16D05-Sp16D10	MMP15	4.18540386696291	3.42156012168583e-05	0.000519026849471551	ENSG00000102996	Sp16
622	pairwise	Sp16D05-Sp16D10	SHOC2	4.18480234389817	3.43029265189405e-05	0.000519462614727114	ENSG00000108061	Sp16
623	pairwise	Sp16D05-Sp16D10	HAPLN4	4.18446016831323	3.43526961236039e-05	0.000519462614727114	ENSG00000187664	Sp16
624	pairwise	Sp16D05-Sp16D10	TMEM64	4.18094264900763	3.48683263087497e-05	0.000526429361136981	ENSG00000180694	Sp16
625	pairwise	Sp16D05-Sp16D10	GALNS	4.1780385508761	3.52995849061118e-05	0.000532102390715241	ENSG00000141012	Sp16
626	pairwise	Sp16D05-Sp16D10	SLC20A1	4.17617653517327	3.55787629511846e-05	0.000535468760459979	ENSG00000144136	Sp16
627	pairwise	Sp16D05-Sp16D10	AHNAK2	4.17513514443139	3.57358179929231e-05	0.000536989478210272	ENSG00000185567	Sp16
628	pairwise	Sp16D05-Sp16D10	AMBRA1	4.17398740804092	3.59096763836667e-05	0.000537496163294817	ENSG00000110497	Sp16
629	pairwise	Sp16D05-Sp16D10	DIS3L	4.17397235328006	3.59119622147665e-05	0.000537496163294817	ENSG00000166938	Sp16
630	pairwise	Sp16D05-Sp16D10	QPCT	4.17380269074249	3.59377324159776e-05	0.000537496163294817	ENSG00000115828	Sp16
631	pairwise	Sp16D05-Sp16D10	CITED1	4.17219932486877	3.61821406558249e-05	0.000540308695432076	ENSG00000125931	Sp16
632	pairwise	Sp16D05-Sp16D10	MPZL1	4.17052581697563	3.64389294775783e-05	0.000543297071386538	ENSG00000197965	Sp16
633	pairwise	Sp16D05-Sp16D10	EFNA5	4.16919453881384	3.66444442952297e-05	0.000545512868724173	ENSG00000184349	Sp16
634	pairwise	Sp16D05-Sp16D10	GFM2	4.16538149820399	3.72392067415826e-05	0.000553507403149693	ENSG00000164347	Sp16
635	pairwise	Sp16D05-Sp16D10	PHC2	4.16491268362374	3.73129645610944e-05	0.000553745187689183	ENSG00000134686	Sp16
636	pairwise	Sp16D05-Sp16D10	KRBOX4	4.1643095167062	3.74080645052792e-05	0.000554298476680235	ENSG00000147121	Sp16
637	pairwise	Sp16D05-Sp16D10	MRPL21	4.16305173660341	3.76071190007784e-05	0.000555679064469267	ENSG00000197345	Sp16
638	pairwise	Sp16D05-Sp16D10	FSTL1	4.16283782592962	3.76410724200355e-05	0.000555679064469267	ENSG00000163430	Sp16
639	pairwise	Sp16D05-Sp16D10	LMBR1L	4.16262349569188	3.76751217174323e-05	0.000555679064469267	ENSG00000139636	Sp16
640	pairwise	Sp16D05-Sp16D10	MLX	4.1605385140528	3.80078839429325e-05	0.000559725934502141	ENSG00000108788	Sp16
641	pairwise	Sp16D05-Sp16D10	SIAH1	4.15856924956089	3.83247467949152e-05	0.000563526606630141	ENSG00000196470	Sp16
642	pairwise	Sp16D05-Sp16D10	MCCC2	4.15661377492565	3.86418791912376e-05	0.000567319595415612	ENSG00000131844	Sp16
643	pairwise	Sp16D05-Sp16D10	PRNP	4.15581335136157	3.87724087320721e-05	0.00056750134597839	ENSG00000171867	Sp16
644	pairwise	Sp16D05-Sp16D10	ESYT1	4.15581188315203	3.87726485465574e-05	0.00056750134597839	ENSG00000139641	Sp16
645	pairwise	Sp16D05-Sp16D10	COPS7A	4.15378865036722	3.91044650491436e-05	0.000571485528088627	ENSG00000111652	Sp16
646	pairwise	Sp16D05-Sp16D10	ACTB	4.15250797603733	3.9315895333742e-05	0.000572948426206037	ENSG00000075624	Sp16
647	pairwise	Sp16D05-Sp16D10	IRF9	4.15245846289896	3.93240914200034e-05	0.000572948426206037	ENSG00000213928	Sp16
648	pairwise	Sp16D05-Sp16D10	ENPP6	4.15169482601393	3.94507051912909e-05	0.000573449156684843	ENSG00000164303	Sp16
649	pairwise	Sp16D05-Sp16D10	UBL5	4.15152997230964	3.94780894348594e-05	0.000573449156684843	ENSG00000198258	Sp16
650	pairwise	Sp16D05-Sp16D10	IGBP1	4.15116639953937	3.95385473704829e-05	0.00057345847752015	ENSG00000089289	Sp16
651	pairwise	Sp16D05-Sp16D10	TUSC2	4.15053808135877	3.96432372852451e-05	0.000574108332105203	ENSG00000114383	Sp16
652	pairwise	Sp16D05-Sp16D10	CHCHD4	4.14994220817645	3.9742765051653e-05	0.000574681581523676	ENSG00000163528	Sp16
653	pairwise	Sp16D05-Sp16D10	TBL2	4.14938489232424	3.98360679416152e-05	0.000574895957369258	ENSG00000106638	Sp16
654	pairwise	Sp16D05-Sp16D10	LINC02245	4.14898902321827	3.99024689167525e-05	0.000574895957369258	ENSG00000237638	Sp16
655	pairwise	Sp16D05-Sp16D10	POMT1	4.14878049282675	3.99374890589262e-05	0.000574895957369258	ENSG00000130714	Sp16
656	pairwise	Sp16D05-Sp16D10	FUBP1	4.14826011662932	4.00250075892552e-05	0.00057529197564946	ENSG00000162613	Sp16
657	pairwise	Sp16D05-Sp16D10	LPCAT4	4.1474223199226	4.01662946941366e-05	0.000576458483881269	ENSG00000176454	Sp16
658	pairwise	Sp16D05-Sp16D10	MRPL58	4.14096378411658	4.12715217873479e-05	0.000591435096226165	ENSG00000167862	Sp16
659	pairwise	Sp16D05-Sp16D10	SLC35G2	4.1387742940442	4.16527288601296e-05	0.000596007032212033	ENSG00000168917	Sp16
660	pairwise	Sp16D05-Sp16D10	CRTC3	4.13839626169706	4.17188856006841e-05	0.000596064018261936	ENSG00000140577	Sp16
661	pairwise	Sp16D05-Sp16D10	CENPX	4.13284943520398	4.27011716959865e-05	0.000609190674180688	ENSG00000169689	Sp16
662	pairwise	Sp16D05-Sp16D10	MOCS2	4.12981813898117	4.32472457707543e-05	0.000616064405949809	ENSG00000164172	Sp16
663	pairwise	Sp16D05-Sp16D10	PTPRU	4.12881946398994	4.34286034285728e-05	0.000616503767693987	ENSG00000060656	Sp16
664	pairwise	Sp16D05-Sp16D10	ZNF32	4.12880025439838	4.34320989424329e-05	0.000616503767693987	ENSG00000169740	Sp16
665	pairwise	Sp16D05-Sp16D10	GNG13	4.12858653287232	4.34710072975003e-05	0.000616503767693987	ENSG00000127588	Sp16
666	pairwise	Sp16D05-Sp16D10	MPP7	4.12787264493348	4.36012123795729e-05	0.000617436961717822	ENSG00000150054	Sp16
667	pairwise	Sp16D05-Sp16D10	POM121C	4.12516536874405	4.40983696110226e-05	0.000623556149647307	ENSG00000272391	Sp16
668	pairwise	Sp16D05-Sp16D10	PYROXD1	4.12457968770954	4.42066300702559e-05	0.000624166365955145	ENSG00000121350	Sp16
669	pairwise	Sp16D05-Sp16D10	PISD	4.12368550116771	4.43724043483861e-05	0.000625585647776438	ENSG00000241878	Sp16
670	pairwise	Sp16D05-Sp16D10	FAM149B1	4.1231515186934	4.44716819196681e-05	0.000626064632252361	ENSG00000138286	Sp16
671	pairwise	Sp16D05-Sp16D10	PCP4	4.12177851735983	4.4727920563851e-05	0.000628227167001289	ENSG00000183036	Sp16
672	pairwise	Sp16D05-Sp16D10	DEXI	4.12115440792195	4.48448599118848e-05	0.000628227167001289	ENSG00000182108	Sp16
673	pairwise	Sp16D05-Sp16D10	EPB41L4A-AS1	4.12109871635908	4.48553089634018e-05	0.000628227167001289	ENSG00000224032	Sp16
674	pairwise	Sp16D05-Sp16D10	PFDN4	4.12092769539948	4.48874110144866e-05	0.000628227167001289	ENSG00000101132	Sp16
675	pairwise	Sp16D05-Sp16D10	PRKAR1B	4.11942794365561	4.51698648544331e-05	0.000630912585545584	ENSG00000188191	Sp16
676	pairwise	Sp16D05-Sp16D10	CTNND1	4.11921077469606	4.52109050036316e-05	0.000630912585545584	ENSG00000198561	Sp16
677	pairwise	Sp16D05-Sp16D10	OCEL1	4.11156453849764	4.66787023758673e-05	0.000650126914043898	ENSG00000099330	Sp16
678	pairwise	Sp16D05-Sp16D10	ACOT13	4.11133518963653	4.67234216935689e-05	0.000650126914043898	ENSG00000112304	Sp16
679	pairwise	Sp16D05-Sp16D10	FAM216A	4.11004029055694	4.69766717414417e-05	0.000652601669708568	ENSG00000204856	Sp16
680	pairwise	Sp16D05-Sp16D10	TTBK2	4.10966482012468	4.70503482950808e-05	0.000652601669708568	ENSG00000128881	Sp16
681	pairwise	Sp16D05-Sp16D10	SACS	4.10938416066982	4.71054923790893e-05	0.000652601669708568	ENSG00000151835	Sp16
682	pairwise	Sp16D05-Sp16D10	SEC23A	4.10848248659761	4.72830700335724e-05	0.00065328013496561	ENSG00000100934	Sp16
683	pairwise	Sp16D05-Sp16D10	NDUFB9	4.10844356674534	4.72907493132506e-05	0.00065328013496561	ENSG00000147684	Sp16
684	pairwise	Sp16D05-Sp16D10	MPDU1	4.10736160062838	4.75047077227786e-05	0.000655291558184573	ENSG00000129255	Sp16
685	pairwise	Sp16D05-Sp16D10	RABAC1	4.10583835043079	4.78074912184961e-05	0.000658520715965117	ENSG00000105404	Sp16
686	pairwise	Sp16D05-Sp16D10	HDAC3	4.1051627968156	4.79423609518848e-05	0.000659431010682524	ENSG00000171720	Sp16
687	pairwise	Sp16D05-Sp16D10	TINF2	4.10295844419241	4.83849668438502e-05	0.00066456544001718	ENSG00000092330	Sp16
688	pairwise	Sp16D05-Sp16D10	TANGO2	4.10229778011133	4.85183749661252e-05	0.000665444436051848	ENSG00000183597	Sp16
689	pairwise	Sp16D05-Sp16D10	EIF4A2	4.10158801439272	4.8662088015238e-05	0.00066646205400298	ENSG00000156976	Sp16
690	pairwise	Sp16D05-Sp16D10	ANXA4	4.09987148343249	4.90113259845146e-05	0.000670156356097189	ENSG00000196975	Sp16
691	pairwise	Sp16D05-Sp16D10	GNS	4.09957623996547	4.90716347116122e-05	0.000670156356097189	ENSG00000135677	Sp16
692	pairwise	Sp16D05-Sp16D10	GPRASP2	4.0986299318812	4.92654109839307e-05	0.000671845654484983	ENSG00000158301	Sp16
693	pairwise	Sp16D05-Sp16D10	MMACHC	4.09787669910447	4.94201710285379e-05	0.000672500146573752	ENSG00000132763	Sp16
694	pairwise	Sp16D05-Sp16D10	RORB	4.09771381531185	4.94536980634709e-05	0.000672500146573752	ENSG00000198963	Sp16
695	pairwise	Sp16D05-Sp16D10	FAM174B	4.09724160028721	4.9551018312304e-05	0.000672869139603483	ENSG00000185442	Sp16
696	pairwise	Sp16D05-Sp16D10	BEND6	4.09417510394838	5.01874478357071e-05	0.000680547471571321	ENSG00000151917	Sp16
697	pairwise	Sp16D05-Sp16D10	PIGG	4.09352509302786	5.0323347896591e-05	0.000681426463678838	ENSG00000174227	Sp16
698	pairwise	Sp16D05-Sp16D10	GUF1	4.09282275635919	5.04705812065378e-05	0.000682170405576903	ENSG00000151806	Sp16
699	pairwise	Sp16D05-Sp16D10	RDH11	4.09258460067922	5.05205995576928e-05	0.000682170405576903	ENSG00000072042	Sp16
700	pairwise	Sp16D05-Sp16D10	ELOVL7	4.09112046659791	5.08291397549288e-05	0.000685371255739104	ENSG00000164181	Sp16
701	pairwise	Sp16D05-Sp16D10	PFN2	4.08932656184629	5.12096161959531e-05	0.000689531728189048	ENSG00000070087	Sp16
702	pairwise	Sp16D05-Sp16D10	VDAC1	4.0884169832962	5.1403565517069e-05	0.000691172486132034	ENSG00000213585	Sp16
703	pairwise	Sp16D05-Sp16D10	FITM2	4.0865723878797	5.17990349655351e-05	0.000694611025113427	ENSG00000197296	Sp16
704	pairwise	Sp16D05-Sp16D10	AMER3	4.08654837670389	5.18042018312402e-05	0.000694611025113427	ENSG00000178171	Sp16
705	pairwise	Sp16D05-Sp16D10	ACTR3	4.08504745931037	5.21281525327434e-05	0.00069797848928968	ENSG00000115091	Sp16
706	pairwise	Sp16D05-Sp16D10	PRORP	4.0837455512553	5.24107091161167e-05	0.000699717566841343	ENSG00000100890	Sp16
707	pairwise	Sp16D05-Sp16D10	CGREF1	4.08357369431547	5.24481163022704e-05	0.000699717566841343	ENSG00000138028	Sp16
708	pairwise	Sp16D05-Sp16D10	STK40	4.08344110866131	5.24769928610541e-05	0.000699717566841343	ENSG00000196182	Sp16
709	pairwise	Sp16D05-Sp16D10	RNF34	4.08296311566192	5.25812231144716e-05	0.000700133591664499	ENSG00000170633	Sp16
710	pairwise	Sp16D05-Sp16D10	ASNSD1	4.08246851912009	5.2689281089861e-05	0.000700599358957694	ENSG00000138381	Sp16
711	pairwise	Sp16D05-Sp16D10	MYLK	4.08102335939998	5.30062262638761e-05	0.000703837522426288	ENSG00000065534	Sp16
712	pairwise	Sp16D05-Sp16D10	LYRM1	4.07936952127243	5.33711617037982e-05	0.000707703080573048	ENSG00000102897	Sp16
713	pairwise	Sp16D05-Sp16D10	AAR2	4.078689932444	5.35218109089206e-05	0.000708713665618786	ENSG00000131043	Sp16
714	pairwise	Sp16D05-Sp16D10	VEGFB	4.07835942203022	5.35952234873912e-05	0.000708713665618786	ENSG00000173511	Sp16
715	pairwise	Sp16D05-Sp16D10	BOLA2B	4.07678128536442	5.39470790437721e-05	0.00071238381100915	ENSG00000169627	Sp16
716	pairwise	Sp16D05-Sp16D10	SRP14	4.07637231822388	5.40386184790071e-05	0.000712611052762367	ENSG00000140319	Sp16
717	pairwise	Sp16D05-Sp16D10	DIPK1B	4.07555272669502	5.42225129426668e-05	0.000714053889534817	ENSG00000165716	Sp16
718	pairwise	Sp16D05-Sp16D10	UXS1	4.07507867659853	5.4329148511905e-05	0.000714476744559167	ENSG00000115652	Sp16
719	pairwise	Sp16D05-Sp16D10	FOXRED1	4.07141495680141	5.51600366745552e-05	0.000724409961094467	ENSG00000110074	Sp16
720	pairwise	Sp16D05-Sp16D10	NDUFA6	4.07001454354063	5.54808131547331e-05	0.000727625931209885	ENSG00000184983	Sp16
721	pairwise	Sp16D05-Sp16D10	TRAF3	4.06952525518827	5.55933061481948e-05	0.00072810522683435	ENSG00000131323	Sp16
722	pairwise	Sp16D05-Sp16D10	BCAS4	4.06874466797596	5.57732210091434e-05	0.000729465033853557	ENSG00000124243	Sp16
723	pairwise	Sp16D05-Sp16D10	TAF13	4.06704642385171	5.61665569652452e-05	0.000732966061219944	ENSG00000197780	Sp16
724	pairwise	Sp16D05-Sp16D10	POMT2	4.06644876644818	5.63056084728592e-05	0.000732966061219944	ENSG00000009830	Sp16
725	pairwise	Sp16D05-Sp16D10	AHCY	4.06643464155338	5.63088987377084e-05	0.000732966061219944	ENSG00000101444	Sp16
726	pairwise	Sp16D05-Sp16D10	RCC2	4.06627234146066	5.63467181724313e-05	0.000732966061219944	ENSG00000179051	Sp16
727	pairwise	Sp16D05-Sp16D10	PIGX	4.0633732284678	5.70263548478678e-05	0.000740801712637546	ENSG00000163964	Sp16
728	pairwise	Sp16D05-Sp16D10	GATB	4.06156707044905	5.74537018339226e-05	0.000745319126341497	ENSG00000059691	Sp16
729	pairwise	Sp16D05-Sp16D10	BAX	4.0612476801439	5.75295873049659e-05	0.000745319126341497	ENSG00000087088	Sp16
730	pairwise	Sp16D05-Sp16D10	SLC25A32	4.06090802586064	5.76103918890946e-05	0.000745358740945682	ENSG00000164933	Sp16
731	pairwise	Sp16D05-Sp16D10	UQCRC1	4.06011633074649	5.77991569678952e-05	0.000746793150742873	ENSG00000010256	Sp16
732	pairwise	Sp16D05-Sp16D10	NOP16	4.0596299138836	5.79154254083815e-05	0.000747288268358214	ENSG00000048162	Sp16
733	pairwise	Sp16D05-Sp16D10	REEP5	4.0577268302055	5.83724596181603e-05	0.000752173078439923	ENSG00000129625	Sp16
734	pairwise	Sp16D05-Sp16D10	TAFA1	4.05732344354079	5.84697739633365e-05	0.000752415735552358	ENSG00000183662	Sp16
735	pairwise	Sp16D05-Sp16D10	B4GALT6	4.05694587503844	5.85609995020509e-05	0.000752557824815007	ENSG00000118276	Sp16
736	pairwise	Sp16D05-Sp16D10	HSPB6	4.05662839670781	5.86378111126328e-05	0.000752557824815007	ENSG00000004776	Sp16
737	pairwise	Sp16D05-Sp16D10	AKAP6	4.05580322438344	5.88379036623332e-05	0.00075387621159926	ENSG00000151320	Sp16
738	pairwise	Sp16D05-Sp16D10	DOHH	4.05555670148067	5.88978077070873e-05	0.00075387621159926	ENSG00000129932	Sp16
739	pairwise	Sp16D05-Sp16D10	CAMSAP3	4.05466937259763	5.9113904973151e-05	0.000755633342636799	ENSG00000076826	Sp16
740	pairwise	Sp16D05-Sp16D10	NIT1	4.05419240800555	5.92303745010229e-05	0.000756113981812659	ENSG00000158793	Sp16
741	pairwise	Sp16D05-Sp16D10	FLOT2	4.05262343967813	5.9615039494668e-05	0.00076001247823854	ENSG00000132589	Sp16
742	pairwise	Sp16D05-Sp16D10	DIPK1A	4.0503846197543	6.0168044228128e-05	0.000765086126204744	ENSG00000154511	Sp16
743	pairwise	Sp16D05-Sp16D10	FKBP1B	4.05024784108715	6.02019870330497e-05	0.000765086126204744	ENSG00000119782	Sp16
744	pairwise	Sp16D05-Sp16D10	ABITRAM	4.05004471618701	6.02524277964517e-05	0.000765086126204744	ENSG00000119328	Sp16
745	pairwise	Sp16D05-Sp16D10	CYB5A	4.04816150594973	6.072198940517e-05	0.000770028720142017	ENSG00000166347	Sp16
746	pairwise	Sp16D05-Sp16D10	PDRG1	4.04771968379835	6.08326561828827e-05	0.00077041304468335	ENSG00000088356	Sp16
747	pairwise	Sp16D05-Sp16D10	SEMA6D	4.04709909892488	6.0988422717751e-05	0.000771151872169885	ENSG00000137872	Sp16
748	pairwise	Sp16D05-Sp16D10	AC010624.2	4.04658008230362	6.11189865395449e-05	0.000771151872169885	ENSG00000267890	Sp16
749	pairwise	Sp16D05-Sp16D10	CMC1	4.04652719190662	6.11323065452293e-05	0.000771151872169885	ENSG00000187118	Sp16
750	pairwise	Sp16D05-Sp16D10	TUBGCP3	4.04451668814677	6.16406847738955e-05	0.000776337054041713	ENSG00000126216	Sp16
751	pairwise	Sp16D05-Sp16D10	CAND2	4.04390427088173	6.1796337528673e-05	0.000776337054041713	ENSG00000144712	Sp16
752	pairwise	Sp16D05-Sp16D10	TXNDC9	4.04365564375064	6.18596354096912e-05	0.000776337054041713	ENSG00000115514	Sp16
753	pairwise	Sp16D05-Sp16D10	CHCHD3	4.04362567560899	6.18672691444528e-05	0.000776337054041713	ENSG00000106554	Sp16
754	pairwise	Sp16D05-Sp16D10	EPG5	4.04303954976086	6.20167520221581e-05	0.000776353326553409	ENSG00000152223	Sp16
755	pairwise	Sp16D05-Sp16D10	GABRD	4.04298561110248	6.20305255178796e-05	0.000776353326553409	ENSG00000187730	Sp16
756	pairwise	Sp16D05-Sp16D10	SURF2	4.04141445755938	6.24330044759645e-05	0.00078037185646815	ENSG00000148291	Sp16
757	pairwise	Sp16D05-Sp16D10	UGP2	4.03860265194727	6.31594976780434e-05	0.000788236170316763	ENSG00000169764	Sp16
758	pairwise	Sp16D05-Sp16D10	NGLY1	4.03834441161046	6.3226620942275e-05	0.000788236170316763	ENSG00000151092	Sp16
759	pairwise	Sp16D05-Sp16D10	KYAT1	4.03784110599505	6.33576376858049e-05	0.000788843730511444	ENSG00000171097	Sp16
760	pairwise	Sp16D05-Sp16D10	SNX3	4.03729925965326	6.34989752645884e-05	0.000789578049107145	ENSG00000112335	Sp16
761	pairwise	Sp16D05-Sp16D10	MIEN1	4.03585247572736	6.38778294114229e-05	0.000793260039594963	ENSG00000141741	Sp16
762	pairwise	Sp16D05-Sp16D10	THOC5	4.03525903481194	6.40338475734009e-05	0.000794168818481494	ENSG00000100296	Sp16
763	pairwise	Sp16D05-Sp16D10	DPM1	4.034602977528	6.42067490124512e-05	0.000795284370519857	ENSG00000000419	Sp16
764	pairwise	Sp16D05-Sp16D10	NHLRC3	4.03011220792963	6.54022333883914e-05	0.000809046724509043	ENSG00000188811	Sp16
765	pairwise	Sp16D05-Sp16D10	BEX5	4.02915067493657	6.56609352343084e-05	0.000810286701415218	ENSG00000184515	Sp16
766	pairwise	Sp16D05-Sp16D10	YPEL4	4.02911144738602	6.56715100656748e-05	0.000810286701415218	ENSG00000166793	Sp16
767	pairwise	Sp16D05-Sp16D10	CDK5	4.02823416811768	6.59084269858382e-05	0.00081216463947716	ENSG00000164885	Sp16
768	pairwise	Sp16D05-Sp16D10	EFHD2	4.02717651888168	6.61951334355161e-05	0.000814650506092802	ENSG00000142634	Sp16
769	pairwise	Sp16D05-Sp16D10	NUDT14	4.02606328855388	6.64981857533436e-05	0.000816023883240085	ENSG00000183828	Sp16
770	pairwise	Sp16D05-Sp16D10	AGA	4.02582918882462	6.65620816411543e-05	0.000816023883240085	ENSG00000038002	Sp16
771	pairwise	Sp16D05-Sp16D10	POP4	4.02544294218534	6.66676324180782e-05	0.000816274063846892	ENSG00000105171	Sp16
772	pairwise	Sp16D05-Sp16D10	CS	4.0232986768698	6.72564982381314e-05	0.00082243373547062	ENSG00000062485	Sp16
773	pairwise	Sp16D05-Sp16D10	JADE1	4.02242420354582	6.74980640199605e-05	0.000824336228992817	ENSG00000077684	Sp16
774	pairwise	Sp16D05-Sp16D10	RHOF	4.02113624267305	6.78553527386899e-05	0.000827645377488321	ENSG00000139725	Sp16
775	pairwise	Sp16D05-Sp16D10	LPL	4.02067602632613	6.7983454593237e-05	0.000828154230222825	ENSG00000175445	Sp16
776	pairwise	Sp16D05-Sp16D10	CFL2	4.01922249113825	6.83895574921166e-05	0.000832044019894571	ENSG00000165410	Sp16
777	pairwise	Sp16D05-Sp16D10	SF3B4	4.01776859926451	6.87980631362952e-05	0.000835953144851283	ENSG00000143368	Sp16
778	pairwise	Sp16D05-Sp16D10	EDEM1	4.01691670441021	6.9038498481039e-05	0.000836878021195997	ENSG00000134109	Sp16
779	pairwise	Sp16D05-Sp16D10	SGSM3	4.01688038973908	6.90487654913981e-05	0.000836878021195997	ENSG00000100359	Sp16
780	pairwise	Sp16D05-Sp16D10	IARS2	4.01282980802919	7.02031017356322e-05	0.000849794364065033	ENSG00000067704	Sp16
781	pairwise	Sp16D05-Sp16D10	EXOC1	4.01250934371867	7.02952054683769e-05	0.000849836235593101	ENSG00000090989	Sp16
782	pairwise	Sp16D05-Sp16D10	SYP	4.01102122111377	7.07244074770167e-05	0.000853239143765278	ENSG00000102003	Sp16
783	pairwise	Sp16D05-Sp16D10	TMEM53	4.01091658378217	7.07546802225301e-05	0.000853239143765278	ENSG00000126106	Sp16
784	pairwise	Sp16D05-Sp16D10	RAB1B	4.00862293394579	7.14213563267375e-05	0.000860196662191498	ENSG00000174903	Sp16
785	pairwise	Sp16D05-Sp16D10	PSMA2	4.0066164618946	7.20094456537706e-05	0.000866191412148931	ENSG00000106588	Sp16
786	pairwise	Sp16D05-Sp16D10	GABRG2	4.0047231526833	7.256857914245e-05	0.000869503528587745	ENSG00000113327	Sp16
787	pairwise	Sp16D05-Sp16D10	PITPNA	4.00470157046009	7.2574976507707e-05	0.000869503528587745	ENSG00000174238	Sp16
788	pairwise	Sp16D05-Sp16D10	SERGEF	4.00423749526607	7.27126664251284e-05	0.000869503528587745	ENSG00000129158	Sp16
789	pairwise	Sp16D05-Sp16D10	TRUB1	4.00421566215622	7.27191503545634e-05	0.000869503528587745	ENSG00000165832	Sp16
790	pairwise	Sp16D05-Sp16D10	ATG13	4.00379211151527	7.28450437341985e-05	0.000869503528587745	ENSG00000175224	Sp16
791	pairwise	Sp16D05-Sp16D10	CRBN	4.00374731041146	7.28583722057702e-05	0.000869503528587745	ENSG00000113851	Sp16
792	pairwise	Sp16D05-Sp16D10	FAM98A	4.00354138347148	7.29196659001301e-05	0.000869503528587745	ENSG00000119812	Sp16
793	pairwise	Sp16D05-Sp16D10	SHROOM2	4.00318897829826	7.30246720511288e-05	0.000869673951495866	ENSG00000146950	Sp16
794	pairwise	Sp16D05-Sp16D10	VPS4B	4.00167014982279	7.347888142084e-05	0.000872947180790412	ENSG00000119541	Sp16
795	pairwise	Sp16D05-Sp16D10	GOT1	4.00166099015316	7.34816287574697e-05	0.000872947180790412	ENSG00000120053	Sp16
796	pairwise	Sp16D05-Sp16D10	NAB2	3.99972485490483	7.40645430532268e-05	0.00087878313644961	ENSG00000166886	Sp16
797	pairwise	Sp16D05-Sp16D10	PICK1	3.99910535870791	7.42519801388777e-05	0.000879918088493721	ENSG00000100151	Sp16
798	pairwise	Sp16D05-Sp16D10	MRPL39	3.99749993515869	7.4739819919837e-05	0.000884605745149972	ENSG00000154719	Sp16
799	pairwise	Sp16D05-Sp16D10	LRRC8C	3.99183774263425	7.64847783798397e-05	0.000904142503486465	ENSG00000171488	Sp16
800	pairwise	Sp16D05-Sp16D10	UBTD2	3.99062053500491	7.68649081067391e-05	0.000907517086230675	ENSG00000168246	Sp16
801	pairwise	Sp16D05-Sp16D10	CAPN1	3.99026412125315	7.69765536787504e-05	0.000907717367919041	ENSG00000014216	Sp16
802	pairwise	Sp16D05-Sp16D10	VPS33B	3.98932653272071	7.72709856593833e-05	0.000909419981240399	ENSG00000184056	Sp16
803	pairwise	Sp16D05-Sp16D10	CMC4	3.98920045724438	7.73106586743429e-05	0.000909419981240399	ENSG00000182712	Sp16
804	pairwise	Sp16D05-Sp16D10	ANO10	3.98820195012133	7.76255488355499e-05	0.000910983558800469	ENSG00000160746	Sp16
805	pairwise	Sp16D05-Sp16D10	DIS3	3.98817638987927	7.76336254865946e-05	0.000910983558800469	ENSG00000083520	Sp16
806	pairwise	Sp16D05-Sp16D10	MICAL1	3.98537716450854	7.8522978686895e-05	0.000919330406918543	ENSG00000135596	Sp16
807	pairwise	Sp16D05-Sp16D10	RPRD1B	3.98533412789752	7.8536727158265e-05	0.000919330406918543	ENSG00000101413	Sp16
808	pairwise	Sp16D05-Sp16D10	RNF11	3.98305786347092	7.92671653095337e-05	0.00092674916319817	ENSG00000123091	Sp16
809	pairwise	Sp16D05-Sp16D10	SHMT2	3.9814813545452	7.97768283299546e-05	0.000931571806576461	ENSG00000182199	Sp16
810	pairwise	Sp16D05-Sp16D10	SNX8	3.97998741715996	8.02626640339068e-05	0.000936104817631465	ENSG00000106266	Sp16
811	pairwise	Sp16D05-Sp16D10	FBXL15	3.97842552085093	8.07736000763898e-05	0.00094091920283396	ENSG00000107872	Sp16
812	pairwise	Sp16D05-Sp16D10	ABTB1	3.97738596205412	8.11153743330091e-05	0.000943753754527376	ENSG00000114626	Sp16
813	pairwise	Sp16D05-Sp16D10	CD320	3.97524194736057	8.18245948689083e-05	0.000950851383040272	ENSG00000167775	Sp16
814	pairwise	Sp16D05-Sp16D10	NDUFV1	3.97413960408688	8.21915250213615e-05	0.000953959019830258	ENSG00000167792	Sp16
815	pairwise	Sp16D05-Sp16D10	IL34	3.97308387054115	8.25444028339916e-05	0.000956896239382681	ENSG00000157368	Sp16
816	pairwise	Sp16D05-Sp16D10	SPAG7	3.97183230126274	8.29645996473289e-05	0.000960605817414181	ENSG00000091640	Sp16
817	pairwise	Sp16D05-Sp16D10	SYNGR1	3.97090200202997	8.32782478358115e-05	0.000960649639654196	ENSG00000100321	Sp16
818	pairwise	Sp16D05-Sp16D10	PSMG1	3.97083759736519	8.33000032779588e-05	0.000960649639654196	ENSG00000183527	Sp16
819	pairwise	Sp16D05-Sp16D10	NDUFB8	3.97032905489533	8.34719747112598e-05	0.000960649639654196	ENSG00000166136	Sp16
820	pairwise	Sp16D05-Sp16D10	CDK20	3.97008092517775	8.35560057265018e-05	0.000960649639654196	ENSG00000156345	Sp16
821	pairwise	Sp16D05-Sp16D10	AZIN1	3.97003227154514	8.3572492052174e-05	0.000960649639654196	ENSG00000155096	Sp16
822	pairwise	Sp16D05-Sp16D10	ARMC5	3.97002102784755	8.35763024275945e-05	0.000960649639654196	ENSG00000140691	Sp16
823	pairwise	Sp16D05-Sp16D10	BCAT2	3.96968811323021	8.36891984999052e-05	0.000960649639654196	ENSG00000105552	Sp16
824	pairwise	Sp16D05-Sp16D10	SWAP70	3.96945006893448	8.37700113435807e-05	0.000960649639654196	ENSG00000133789	Sp16
825	pairwise	Sp16D05-Sp16D10	RALY	3.96824417726752	8.41805334582372e-05	0.00096362880051505	ENSG00000125970	Sp16
826	pairwise	Sp16D05-Sp16D10	RRNAD1	3.96809682675625	8.42308266226777e-05	0.00096362880051505	ENSG00000143303	Sp16
827	pairwise	Sp16D05-Sp16D10	RAN	3.96730049234184	8.45031221096615e-05	0.000965591694475954	ENSG00000132341	Sp16
828	pairwise	Sp16D05-Sp16D10	MRPS18C	3.96510999097277	8.52564454484463e-05	0.000972466134935586	ENSG00000163319	Sp16
829	pairwise	Sp16D05-Sp16D10	TEX264	3.96496189313041	8.53076060791518e-05	0.000972466134935586	ENSG00000164081	Sp16
830	pairwise	Sp16D05-Sp16D10	PRSS3	3.96448239595335	8.5473448873636e-05	0.000973199470726304	ENSG00000010438	Sp16
831	pairwise	Sp16D05-Sp16D10	TOR1A	3.96415835430106	8.55856975843365e-05	0.000973321569087822	ENSG00000136827	Sp16
832	pairwise	Sp16D05-Sp16D10	HDDC3	3.96311107831812	8.59494326691553e-05	0.00097523698138646	ENSG00000184508	Sp16
833	pairwise	Sp16D05-Sp16D10	NCOA6	3.96277211090122	8.60674748683923e-05	0.00097523698138646	ENSG00000198646	Sp16
834	pairwise	Sp16D05-Sp16D10	MGAT5	3.96251709096359	8.61563844435251e-05	0.00097523698138646	ENSG00000152127	Sp16
835	pairwise	Sp16D05-Sp16D10	CPSF7	3.96250379428501	8.61610225549527e-05	0.00097523698138646	ENSG00000149532	Sp16
836	pairwise	Sp16D05-Sp16D10	GPNMB	3.96190988832089	8.63684287951958e-05	0.000976431753372101	ENSG00000136235	Sp16
837	pairwise	Sp16D05-Sp16D10	HES6	3.96155961477063	8.6490974534736e-05	0.000976665456848662	ENSG00000144485	Sp16
838	pairwise	Sp16D05-Sp16D10	PAPOLA	3.95959232460242	8.71823136325257e-05	0.000983260722401829	ENSG00000090060	Sp16
839	pairwise	Sp16D05-Sp16D10	KCNJ4	3.95931509183605	8.7280158001873e-05	0.000983260722401829	ENSG00000168135	Sp16
840	pairwise	Sp16D05-Sp16D10	ELL2	3.95876547376671	8.747444374046e-05	0.000983948067972572	ENSG00000118985	Sp16
841	pairwise	Sp16D05-Sp16D10	CNTNAP1	3.95838588868516	8.76088633896777e-05	0.000983948067972572	ENSG00000108797	Sp16
842	pairwise	Sp16D05-Sp16D10	MRM2	3.95827245256859	8.76490716646059e-05	0.000983948067972572	ENSG00000122687	Sp16
843	pairwise	Sp16D05-Sp16D10	CKAP4	3.95678489655285	8.8177968328403e-05	0.000988594324870778	ENSG00000136026	Sp16
844	pairwise	Sp16D05-Sp16D10	RBM38	3.95652918004883	8.8269191831583e-05	0.000988594324870778	ENSG00000132819	Sp16
845	pairwise	Sp16D05-Sp16D10	SPOCK1	3.95483263355759	8.88766817564396e-05	0.000994236578761944	ENSG00000152377	Sp16
846	pairwise	Sp16D05-Sp16D10	ZDHHC6	3.95412498536006	8.91312418511931e-05	0.000995922162735884	ENSG00000023041	Sp16
847	pairwise	Sp16D05-Sp16D10	NUDT16	3.95349454099856	8.93586115854605e-05	0.000997300360034703	ENSG00000198585	Sp16
848	pairwise	Sp16D05-Sp16D10	SLC6A7	3.95262963231889	8.96714354132433e-05	0.000999112621730674	ENSG00000011083	Sp16
849	pairwise	Sp16D05-Sp16D10	MRPL12	3.95246962316684	8.97294218535632e-05	0.000999112621730674	ENSG00000262814	Sp16
850	pairwise	Sp16D05-Sp16D10	PARK7	3.95091317214598	9.0295328392688e-05	0.00100424746322587	ENSG00000116288	Sp16
851	pairwise	Sp16D05-Sp16D10	COPS7B	3.95014890486772	9.05744432807687e-05	0.00100618445855473	ENSG00000144524	Sp16
852	pairwise	Sp16D05-Sp16D10	RAB5IF	3.94953941340629	9.0797618980316e-05	0.00100749626523645	ENSG00000101084	Sp16
853	pairwise	Sp16D05-Sp16D10	C12orf43	3.94888443703313	9.10380306461976e-05	0.00100899606913884	ENSG00000157895	Sp16
854	pairwise	Sp16D05-Sp16D10	AASDHPPT	3.94805413752014	9.13436625064804e-05	0.00100965503135984	ENSG00000149313	Sp16
855	pairwise	Sp16D05-Sp16D10	GOT2	3.94782131300433	9.14295392239055e-05	0.00100965503135984	ENSG00000125166	Sp16
856	pairwise	Sp16D05-Sp16D10	HEXB	3.9476884818112	9.14785679358483e-05	0.00100965503135984	ENSG00000049860	Sp16
857	pairwise	Sp16D05-Sp16D10	PPP2R5D	3.94757967832201	9.15187464537083e-05	0.00100965503135984	ENSG00000112640	Sp16
858	pairwise	Sp16D05-Sp16D10	MAP7D2	3.94651346800741	9.19133582185756e-05	0.00101284294855343	ENSG00000184368	Sp16
859	pairwise	Sp16D05-Sp16D10	SLC25A4	3.94548755027342	9.22945791351682e-05	0.00101587615404002	ENSG00000151729	Sp16
860	pairwise	Sp16D05-Sp16D10	SLC25A46	3.94419882764767	9.27755791514447e-05	0.00101999940060195	ENSG00000164209	Sp16
861	pairwise	Sp16D05-Sp16D10	FHOD3	3.94301271412226	9.32203799176042e-05	0.0010237156727034	ENSG00000134775	Sp16
862	pairwise	Sp16D05-Sp16D10	C6orf136	3.94258489191154	9.33813114924729e-05	0.00102430964905988	ENSG00000204564	Sp16
863	pairwise	Sp16D05-Sp16D10	CTSA	3.94035116032594	9.42258464941606e-05	0.00103239221753088	ENSG00000064601	Sp16
864	pairwise	Sp16D05-Sp16D10	PLXNA3	3.93941691274326	9.45812112134302e-05	0.00103510282180725	ENSG00000130827	Sp16
865	pairwise	Sp16D05-Sp16D10	ABCF2	3.93851523994326	9.49253891696651e-05	0.00103668661684293	ENSG00000033050	Sp16
866	pairwise	Sp16D05-Sp16D10	YIPF5	3.9380939713806	9.50865981906813e-05	0.00103668661684293	ENSG00000145817	Sp16
867	pairwise	Sp16D05-Sp16D10	C11orf24	3.93797514920871	9.51321153632661e-05	0.00103668661684293	ENSG00000171067	Sp16
868	pairwise	Sp16D05-Sp16D10	DGCR6L	3.93790638319618	9.5158466967954e-05	0.00103668661684293	ENSG00000128185	Sp16
869	pairwise	Sp16D05-Sp16D10	DNAJC16	3.93623358059241	9.58016306580336e-05	0.00104095033936801	ENSG00000116138	Sp16
870	pairwise	Sp16D05-Sp16D10	RRM1	3.93610547605245	9.58510540346795e-05	0.00104095033936801	ENSG00000167325	Sp16
871	pairwise	Sp16D05-Sp16D10	KLC1	3.93604193807743	9.58755762659801e-05	0.00104095033936801	ENSG00000126214	Sp16
872	pairwise	Sp16D05-Sp16D10	CYC1	3.93394626832424	9.66877307237811e-05	0.00104799022723113	ENSG00000179091	Sp16
873	pairwise	Sp16D05-Sp16D10	TMEM60	3.93380527458087	9.67426046833786e-05	0.00104799022723113	ENSG00000135211	Sp16
874	pairwise	Sp16D05-Sp16D10	RAB6B	3.92958905018941	9.83972332139901e-05	0.00106400933779005	ENSG00000154917	Sp16
875	pairwise	Sp16D05-Sp16D10	SNHG16	3.92947253274993	9.8443338126606e-05	0.00106400933779005	ENSG00000163597	Sp16
876	pairwise	Sp16D05-Sp16D10	MOAP1	3.9286424896209	9.87723713892593e-05	0.00106636342850093	ENSG00000165943	Sp16
877	pairwise	Sp16D05-Sp16D10	TSTA3	3.92813601493502	9.89736519319492e-05	0.00106733453438875	ENSG00000104522	Sp16
878	pairwise	Sp16D05-Sp16D10	AFMID	3.927501386664	9.92264110371134e-05	0.00106885798046383	ENSG00000183077	Sp16
879	pairwise	Sp16D05-Sp16D10	SARS2	3.92658310359163	9.95932264787485e-05	0.00107097965523418	ENSG00000104835	Sp16
880	pairwise	Sp16D05-Sp16D10	ECSIT	3.92644926119395	9.96467980044737e-05	0.00107097965523418	ENSG00000130159	Sp16
881	pairwise	Sp16D05-Sp16D10	EFNB2	3.92502998861447	0.000100216555318458	0.00107589710620163	ENSG00000125266	Sp16
882	pairwise	Sp16D05-Sp16D10	FAM81A	3.92468817957665	0.000100354232517611	0.0010761700527364	ENSG00000157470	Sp16
883	pairwise	Sp16D05-Sp16D10	SYNRG	3.9242615948272	0.000100526307805633	0.00107681085243866	ENSG00000275066	Sp16
884	pairwise	Sp16D05-Sp16D10	MSN	3.92369602789325	0.000100754876444925	0.00107805468803292	ENSG00000147065	Sp16
885	pairwise	Sp16D05-Sp16D10	SELENOW	3.92195867876307	0.000101460092193597	0.00108439008234116	ENSG00000178980	Sp16
886	pairwise	Sp16D05-Sp16D10	CCM2	3.91965461459547	0.000102402558694072	0.00109236096081872	ENSG00000136280	Sp16
887	pairwise	Sp16D05-Sp16D10	ACSL3	3.91957866828534	0.000102433764866593	0.00109236096081872	ENSG00000123983	Sp16
888	pairwise	Sp16D05-Sp16D10	CLN3	3.918109256224	0.00010303931868681	0.00109759772027827	ENSG00000188603	Sp16
889	pairwise	Sp16D05-Sp16D10	CTSD	3.91704718136296	0.000103479115205244	0.00110105913149021	ENSG00000117984	Sp16
890	pairwise	Sp16D05-Sp16D10	BCL9L	3.9161195151818	0.000103864707945799	0.00110385831688099	ENSG00000186174	Sp16
891	pairwise	Sp16D05-Sp16D10	ZC2HC1A	3.91586084468945	0.000103972468983366	0.00110385831688099	ENSG00000104427	Sp16
892	pairwise	Sp16D05-Sp16D10	KIZ	3.91538110680547	0.000104172606063241	0.00110475970611537	ENSG00000088970	Sp16
893	pairwise	Sp16D05-Sp16D10	MFGE8	3.91505020103574	0.000104310865874846	0.00110483135227822	ENSG00000140545	Sp16
894	pairwise	Sp16D05-Sp16D10	AATF	3.91451966939628	0.000104532896484282	0.00110483135227822	ENSG00000275700	Sp16
895	pairwise	Sp16D05-Sp16D10	G6PD	3.91431797403369	0.000104617424519997	0.00110483135227822	ENSG00000160211	Sp16
896	pairwise	Sp16D05-Sp16D10	RELL1	3.91426333901289	0.000104640332519936	0.00110483135227822	ENSG00000181826	Sp16
897	pairwise	Sp16D05-Sp16D10	TMX1	3.91321189968434	0.000105082118402036	0.00110664938400254	ENSG00000139921	Sp16
898	pairwise	Sp16D05-Sp16D10	HIF1AN	3.91299977858539	0.000105171459670801	0.00110664938400254	ENSG00000166135	Sp16
899	pairwise	Sp16D05-Sp16D10	GLIDR	3.91270739949473	0.000105294721928863	0.00110664938400254	ENSG00000278175	Sp16
900	pairwise	Sp16D05-Sp16D10	MRPL35	3.91251196016474	0.000105377192223984	0.00110664938400254	ENSG00000132313	Sp16
901	pairwise	Sp16D05-Sp16D10	CNTN3	3.91230609507668	0.000105464128052982	0.00110664938400254	ENSG00000113805	Sp16
902	pairwise	Sp16D05-Sp16D10	DRG1	3.91220909334902	0.000105505114945063	0.00110664938400254	ENSG00000185721	Sp16
903	pairwise	Sp16D05-Sp16D10	BET1	3.90928389944136	0.000106748228300263	0.00111846477017992	ENSG00000105829	Sp16
904	pairwise	Sp16D05-Sp16D10	DCC	3.90807540280207	0.000107265837524694	0.00112266111828519	ENSG00000187323	Sp16
905	pairwise	Sp16D05-Sp16D10	PPIF	3.90729673920785	0.000107600603374875	0.00112451445983041	ENSG00000108179	Sp16
906	pairwise	Sp16D05-Sp16D10	TRAPPC12	3.90711818223532	0.000107677508514062	0.00112451445983041	ENSG00000171853	Sp16
907	pairwise	Sp16D05-Sp16D10	PYURF	3.9062357131889	0.000108058355836161	0.0011272638274225	ENSG00000145337	Sp16
908	pairwise	Sp16D05-Sp16D10	NDUFA12	3.9056944426617	0.000108292582611885	0.00112768224444777	ENSG00000184752	Sp16
909	pairwise	Sp16D05-Sp16D10	RILP	3.90539300136328	0.000108423235133818	0.00112768224444777	ENSG00000167705	Sp16
910	pairwise	Sp16D05-Sp16D10	SCAF1	3.90532819491329	0.000108451343421388	0.00112768224444777	ENSG00000126461	Sp16
911	pairwise	Sp16D05-Sp16D10	CCND3	3.90400629674956	0.000109026193530949	0.00113243132977379	ENSG00000112576	Sp16
912	pairwise	Sp16D05-Sp16D10	ACTR6	3.90022623764343	0.000110685975536428	0.00114842689119885	ENSG00000075089	Sp16
913	pairwise	Sp16D05-Sp16D10	RGS4	3.89868391638223	0.000111370037795411	0.0011542751917239	ENSG00000117152	Sp16
914	pairwise	Sp16D05-Sp16D10	RAB11FIP2	3.89800130866096	0.000111674068889012	0.00115502460763003	ENSG00000107560	Sp16
915	pairwise	Sp16D05-Sp16D10	RBP1	3.89769972055918	0.0001118086452271	0.00115502460763003	ENSG00000114115	Sp16
916	pairwise	Sp16D05-Sp16D10	GNL1	3.8974716444248	0.000111910520556209	0.00115502460763003	ENSG00000204590	Sp16
917	pairwise	Sp16D05-Sp16D10	AP3S2	3.89740977835697	0.000111938169568562	0.00115502460763003	ENSG00000157823	Sp16
918	pairwise	Sp16D05-Sp16D10	KAZN	3.8969573318975	0.000112140572314198	0.00115502460763003	ENSG00000189337	Sp16
919	pairwise	Sp16D05-Sp16D10	ZNF513	3.89690230050302	0.000112165214321848	0.00115502460763003	ENSG00000163795	Sp16
920	pairwise	Sp16D05-Sp16D10	BRAP	3.89491986103657	0.000113056338150972	0.00116295183889846	ENSG00000089234	Sp16
921	pairwise	Sp16D05-Sp16D10	NUDT4	3.89437702020251	0.000113301515869971	0.00116422468665103	ENSG00000173598	Sp16
922	pairwise	Sp16D05-Sp16D10	RNF24	3.89383129258373	0.000113548504568408	0.00116551339753461	ENSG00000101236	Sp16
923	pairwise	Sp16D05-Sp16D10	VSTM2B	3.8909744024461	0.000114849830469103	0.00117645177793214	ENSG00000187135	Sp16
924	pairwise	Sp16D05-Sp16D10	ARHGEF10L	3.89080025040996	0.000114929612122993	0.00117645177793214	ENSG00000074964	Sp16
925	pairwise	Sp16D05-Sp16D10	PPP3CC	3.89068530163076	0.000114982300607324	0.00117645177793214	ENSG00000120910	Sp16
926	pairwise	Sp16D05-Sp16D10	C1D	3.89017268554346	0.000115217544190531	0.00117760191487699	ENSG00000197223	Sp16
927	pairwise	Sp16D05-Sp16D10	ESAM	3.88958670172916	0.000115487014650053	0.00117810428520396	ENSG00000149564	Sp16
928	pairwise	Sp16D05-Sp16D10	NGB	3.88953141899052	0.000115512467726267	0.00117810428520396	ENSG00000165553	Sp16
929	pairwise	Sp16D05-Sp16D10	ALDH4A1	3.88818518662224	0.000116133936121576	0.00118318389542779	ENSG00000159423	Sp16
930	pairwise	Sp16D05-Sp16D10	COX5B	3.88511910231984	0.000117561177421107	0.00119645329929528	ENSG00000135940	Sp16
931	pairwise	Sp16D05-Sp16D10	SLC2A1	3.88473773185959	0.000117739858807569	0.0011970010884286	ENSG00000117394	Sp16
932	pairwise	Sp16D05-Sp16D10	NUTM2B-AS1	3.88339464189758	0.000118371177305058	0.00120185580141023	ENSG00000225484	Sp16
933	pairwise	Sp16D05-Sp16D10	ANTKMT	3.88318903261549	0.000118468106011544	0.00120185580141023	ENSG00000103254	Sp16
934	pairwise	Sp16D05-Sp16D10	SNAPC3	3.8821694244284	0.000118949882073244	0.00120446523173278	ENSG00000164975	Sp16
935	pairwise	Sp16D05-Sp16D10	BAG1	3.88211301404187	0.000118976590638462	0.00120446523173278	ENSG00000107262	Sp16
936	pairwise	Sp16D05-Sp16D10	UBLCP1	3.88161338910105	0.000119213395307409	0.00120467616336531	ENSG00000164332	Sp16
937	pairwise	Sp16D05-Sp16D10	NOSIP	3.88153889534961	0.000119248740902647	0.00120467616336531	ENSG00000142546	Sp16
938	pairwise	Sp16D05-Sp16D10	PRR13	3.87833694480576	0.000120777399546869	0.00121883466258509	ENSG00000205352	Sp16
939	pairwise	Sp16D05-Sp16D10	CUL4B	3.87783653830031	0.000121017969439444	0.00121997820506409	ENSG00000158290	Sp16
940	pairwise	Sp16D05-Sp16D10	CPNE1	3.87743446051333	0.000121211596259348	0.00122033782528408	ENSG00000214078	Sp16
941	pairwise	Sp16D05-Sp16D10	SLC19A1	3.87711482948817	0.000121365728595383	0.00122033782528408	ENSG00000173638	Sp16
942	pairwise	Sp16D05-Sp16D10	AKAP12	3.87676601383617	0.000121534145884503	0.00122033782528408	ENSG00000131016	Sp16
943	pairwise	Sp16D05-Sp16D10	KLHL35	3.87670669983952	0.00012156280621115	0.00122033782528408	ENSG00000149243	Sp16
944	pairwise	Sp16D05-Sp16D10	HPS6	3.87630168713097	0.000121758677947487	0.00122102557058845	ENSG00000166189	Sp16
945	pairwise	Sp16D05-Sp16D10	ELAVL2	3.87585135512761	0.000121976817441819	0.00122193495173952	ENSG00000107105	Sp16
946	pairwise	Sp16D05-Sp16D10	PCYOX1L	3.87491079307187	0.000122433615837277	0.00122523076725676	ENSG00000145882	Sp16
947	pairwise	Sp16D05-Sp16D10	NUP98	3.87445979714454	0.000122653222435881	0.00122614853336058	ENSG00000110713	Sp16
948	pairwise	Sp16D05-Sp16D10	ABCC5	3.87282071086604	0.000123454495927478	0.00123287317964243	ENSG00000114770	Sp16
949	pairwise	Sp16D05-Sp16D10	COPS5	3.87251095656837	0.000123606475646129	0.00123310643290264	ENSG00000121022	Sp16
950	pairwise	Sp16D05-Sp16D10	ATP2B3	3.87100502893135	0.000124347877893683	0.00123921320724193	ENSG00000067842	Sp16
951	pairwise	Sp16D05-Sp16D10	MPP2	3.86921674008088	0.000125233755693485	0.00124674560314999	ENSG00000108852	Sp16
952	pairwise	Sp16D05-Sp16D10	TMTC1	3.86762647295248	0.000126026548799011	0.00125333664246486	ENSG00000133687	Sp16
953	pairwise	Sp16D05-Sp16D10	TRPT1	3.8664998548431	0.00012659106950051	0.00125764620031232	ENSG00000149743	Sp16
954	pairwise	Sp16D05-Sp16D10	TMEM106C	3.86609369147567	0.000126795173817502	0.00125836990826956	ENSG00000134291	Sp16
955	pairwise	Sp16D05-Sp16D10	AIFM1	3.86469435359926	0.000127500751549362	0.00126295737984869	ENSG00000156709	Sp16
956	pairwise	Sp16D05-Sp16D10	TUBG1	3.86465452750059	0.000127520887002559	0.00126295737984869	ENSG00000131462	Sp16
957	pairwise	Sp16D05-Sp16D10	MAD1L1	3.86392024141843	0.000127892669808566	0.00126533232761066	ENSG00000002822	Sp16
958	pairwise	Sp16D05-Sp16D10	LRPPRC	3.86353708874851	0.000128087073904336	0.00126594925517615	ENSG00000138095	Sp16
959	pairwise	Sp16D05-Sp16D10	SLC39A14	3.86202764353387	0.000128855658704586	0.00127223398558276	ENSG00000104635	Sp16
960	pairwise	Sp16D05-Sp16D10	B4GALT7	3.86138255562769	0.000129185455193019	0.00127417794129164	ENSG00000027847	Sp16
961	pairwise	Sp16D05-Sp16D10	C7orf26	3.86065869837487	0.000129556472141553	0.00127652404770921	ENSG00000146576	Sp16
962	pairwise	Sp16D05-Sp16D10	RAP2C	3.85887853245602	0.000130473195985161	0.00128423668368556	ENSG00000123728	Sp16
963	pairwise	Sp16D05-Sp16D10	TBK1	3.85823999405735	0.000130803513062533	0.00128616746639026	ENSG00000183735	Sp16
964	pairwise	Sp16D05-Sp16D10	TBRG4	3.85787983096893	0.000130990174672757	0.00128668320142184	ENSG00000136270	Sp16
965	pairwise	Sp16D05-Sp16D10	GREB1	3.85686085717934	0.000131519643017033	0.00128840303824037	ENSG00000196208	Sp16
966	pairwise	Sp16D05-Sp16D10	ST3GAL4	3.85676715354818	0.000131568433757935	0.00128840303824037	ENSG00000110080	Sp16
967	pairwise	Sp16D05-Sp16D10	ERGIC2	3.855836091598	0.000132054161011253	0.00129184004246417	ENSG00000087502	Sp16
968	pairwise	Sp16D05-Sp16D10	DMAC2L	3.85510450075522	0.000132437014741299	0.00129426468942389	ENSG00000125375	Sp16
969	pairwise	Sp16D05-Sp16D10	BRCC3	3.85452066207554	0.000132743299901553	0.00129593687999612	ENSG00000185515	Sp16
970	pairwise	Sp16D05-Sp16D10	ENPP5	3.8536064731648	0.000133224234242434	0.00129930898645189	ENSG00000112796	Sp16
971	pairwise	Sp16D05-Sp16D10	GATD3B	3.85292758313555	0.00013358244841639	0.00130074444048224	ENSG00000280071	Sp16
972	pairwise	Sp16D05-Sp16D10	MLLT3	3.8528134231017	0.000133642773951706	0.00130074444048224	ENSG00000171843	Sp16
973	pairwise	Sp16D05-Sp16D10	MORF4L2	3.85184741516831	0.000134154273057523	0.00130439859614856	ENSG00000123562	Sp16
974	pairwise	Sp16D05-Sp16D10	APOL2	3.85138746657561	0.000134398464654159	0.00130544891655463	ENSG00000128335	Sp16
975	pairwise	Sp16D05-Sp16D10	PRKAB1	3.85078608085427	0.000134718380601931	0.00130678894515291	ENSG00000111725	Sp16
976	pairwise	Sp16D05-Sp16D10	RBBP7	3.85022249574641	0.000135018841233723	0.00130678894515291	ENSG00000102054	Sp16
977	pairwise	Sp16D05-Sp16D10	KCNH2	3.85019386207885	0.000135034123419246	0.00130678894515291	ENSG00000055118	Sp16
978	pairwise	Sp16D05-Sp16D10	COPS2	3.85010481993589	0.000135081656894391	0.00130678894515291	ENSG00000166200	Sp16
979	pairwise	Sp16D05-Sp16D10	HHLA3	3.8466136809417	0.000136957851910012	0.00132243725466819	ENSG00000197568	Sp16
980	pairwise	Sp16D05-Sp16D10	CCT5	3.84633524924443	0.000137108541381497	0.00132243725466819	ENSG00000150753	Sp16
981	pairwise	Sp16D05-Sp16D10	CTNNBIP1	3.84632695756489	0.000137113031306997	0.00132243725466819	ENSG00000178585	Sp16
982	pairwise	Sp16D05-Sp16D10	ADAM22	3.84571662996535	0.000137443904154994	0.00132429619008435	ENSG00000008277	Sp16
983	pairwise	Sp16D05-Sp16D10	ACVR2A	3.84417746027928	0.000138281678427434	0.00133103057337732	ENSG00000121989	Sp16
984	pairwise	Sp16D05-Sp16D10	FNDC10	3.84358404097275	0.000138605965390335	0.00133281383169222	ENSG00000228594	Sp16
985	pairwise	Sp16D05-Sp16D10	CLSTN1	3.84307509940169	0.000138884660054166	0.00133415554703335	ENSG00000171603	Sp16
986	pairwise	Sp16D05-Sp16D10	TPGS1	3.84233749410723	0.000139289510293035	0.00133532567799792	ENSG00000141933	Sp16
987	pairwise	Sp16D05-Sp16D10	AIP	3.84212804761906	0.000139404672573375	0.00133532567799792	ENSG00000110711	Sp16
988	pairwise	Sp16D05-Sp16D10	CUL5	3.84209232195848	0.000139424324989665	0.00133532567799792	ENSG00000166266	Sp16
989	pairwise	Sp16D05-Sp16D10	KAT5	3.84136379109637	0.000139825655865249	0.00133686473779898	ENSG00000172977	Sp16
990	pairwise	Sp16D05-Sp16D10	SS18L1	3.84129444696564	0.000139863912799872	0.00133686473779898	ENSG00000184402	Sp16
991	pairwise	Sp16D05-Sp16D10	IMMT	3.84087403743361	0.000140096063251129	0.00133774995855435	ENSG00000132305	Sp16
992	pairwise	Sp16D05-Sp16D10	PSME1	3.8398388931816	0.000140669223757833	0.00134160529485135	ENSG00000092010	Sp16
993	pairwise	Sp16D05-Sp16D10	MAP3K7	3.83949945099215	0.000140857655230566	0.00134160529485135	ENSG00000135341	Sp16
994	pairwise	Sp16D05-Sp16D10	EIF4G1	3.8391738653056	0.000141038618764989	0.00134160529485135	ENSG00000114867	Sp16
995	pairwise	Sp16D05-Sp16D10	C8orf82	3.8389189361653	0.000141180464067836	0.00134160529485135	ENSG00000213563	Sp16
996	pairwise	Sp16D05-Sp16D10	SERINC1	3.83871755050502	0.000141292612502691	0.00134160529485135	ENSG00000111897	Sp16
997	pairwise	Sp16D05-Sp16D10	EID2	3.83863348121501	0.000141339454240103	0.00134160529485135	ENSG00000176396	Sp16
998	pairwise	Sp16D05-Sp16D10	CBX3	3.838092752813	0.000141641088268185	0.00134226736487122	ENSG00000122565	Sp16
999	pairwise	Sp16D05-Sp16D10	MAMLD1	3.83779515647576	0.000141807355566998	0.00134226736487122	ENSG00000013619	Sp16
1000	pairwise	Sp16D05-Sp16D10	PPM1F	3.83758526608666	0.000141924732374997	0.00134226736487122	ENSG00000100034	Sp16
1001	pairwise	Sp16D05-Sp16D10	NORAD	3.83727050268559	0.000142100929304892	0.00134226736487122	ENSG00000260032	Sp16
1002	pairwise	Sp16D05-Sp16D10	OTUD4	3.83725564829125	0.00014210924954045	0.00134226736487122	ENSG00000164164	Sp16
1003	pairwise	Sp16D05-Sp16D10	COL6A1	3.83604468978407	0.00014278908153578	0.00134736114634205	ENSG00000142156	Sp16
1004	pairwise	Sp16D05-Sp16D10	PLXND1	3.83525949358731	0.000143231531646188	0.00135020717196854	ENSG00000004399	Sp16
1005	pairwise	Sp16D05-Sp16D10	ZPR1	3.83342070344371	0.00014427274552684	0.00135868645517271	ENSG00000109917	Sp16
1006	pairwise	Sp16D05-Sp16D10	EEF1AKMT1	3.83175954332975	0.000145219521315326	0.00136626059946028	ENSG00000150456	Sp16
1007	pairwise	Sp16D05-Sp16D10	TMEM150C	3.83027008675295	0.000146073423410909	0.00137294697082391	ENSG00000249242	Sp16
1008	pairwise	Sp16D05-Sp16D10	PLXNA4	3.82936037522447	0.000146597290028531	0.00137556544045718	ENSG00000221866	Sp16
1009	pairwise	Sp16D05-Sp16D10	FAM189B	3.82892146962202	0.000146850672544041	0.00137556544045718	ENSG00000160767	Sp16
1010	pairwise	Sp16D05-Sp16D10	GNPAT	3.8287961616976	0.000146923089357289	0.00137556544045718	ENSG00000116906	Sp16
1011	pairwise	Sp16D05-Sp16D10	GPSM2	3.8287912258475	0.000146925942529275	0.00137556544045718	ENSG00000121957	Sp16
1012	pairwise	Sp16D05-Sp16D10	DTD1	3.82851685278509	0.000147084626442333	0.00137570762312453	ENSG00000125821	Sp16
1013	pairwise	Sp16D05-Sp16D10	ITGA3	3.8271651495205	0.000147868751659169	0.00138169368631234	ENSG00000005884	Sp16
1014	pairwise	Sp16D05-Sp16D10	BCAP31	3.82447969100241	0.00014943832118762	0.0013950001803561	ENSG00000185825	Sp16
1015	pairwise	Sp16D05-Sp16D10	ATP6V1F	3.8239620982856	0.000149742641834992	0.00139643962500826	ENSG00000128524	Sp16
1016	pairwise	Sp16D05-Sp16D10	TNFAIP1	3.82372228387777	0.000149883840005581	0.00139643962500826	ENSG00000109079	Sp16
1017	pairwise	Sp16D05-Sp16D10	SMARCD1	3.82320484983609	0.000150188923874214	0.00139792350794378	ENSG00000066117	Sp16
1018	pairwise	Sp16D05-Sp16D10	TIMM23	3.82252579333846	0.000150590191894466	0.00140029890367822	ENSG00000265354	Sp16
1019	pairwise	Sp16D05-Sp16D10	PDZD11	3.82162416858762	0.000151124544987802	0.00140390602015316	ENSG00000120509	Sp16
1020	pairwise	Sp16D05-Sp16D10	RNASEK	3.82104799092431	0.000151466957370663	0.00140572480185145	ENSG00000219200	Sp16
1021	pairwise	Sp16D05-Sp16D10	PC	3.81973752276404	0.00015224847644284	0.0014112519857982	ENSG00000173599	Sp16
1022	pairwise	Sp16D05-Sp16D10	FUNDC1	3.81955618212679	0.000152356921383242	0.0014112519857982	ENSG00000069509	Sp16
1023	pairwise	Sp16D05-Sp16D10	THAP5	3.81875015177344	0.000152839825339714	0.00141435849954811	ENSG00000177683	Sp16
1024	pairwise	Sp16D05-Sp16D10	SNX1	3.81775879714314	0.000153435742038694	0.00141850381767113	ENSG00000028528	Sp16
1025	pairwise	Sp16D05-Sp16D10	TRIM47	3.81739332892958	0.000153655982999934	0.00141917139597338	ENSG00000132481	Sp16
1026	pairwise	Sp16D05-Sp16D10	RAD17	3.81666620688919	0.000154095054476091	0.00142185686935734	ENSG00000152942	Sp16
1027	pairwise	Sp16D05-Sp16D10	RB1	3.81556865755321	0.000154760052562102	0.00142661983068545	ENSG00000139687	Sp16
1028	pairwise	Sp16D05-Sp16D10	PLD3	3.81521653756437	0.000154973973381935	0.00142721948396985	ENSG00000105223	Sp16
1029	pairwise	Sp16D05-Sp16D10	CAST	3.81459487478031	0.000155352329369848	0.00142933088451894	ENSG00000153113	Sp16
1030	pairwise	Sp16D05-Sp16D10	ITGB1BP1	3.81423600897399	0.000155571138984225	0.00142997172525577	ENSG00000119185	Sp16
1031	pairwise	Sp16D05-Sp16D10	MAP2K5	3.81270723761712	0.000156506534594267	0.00143719171183452	ENSG00000137764	Sp16
1032	pairwise	Sp16D05-Sp16D10	COX7B	3.81079404380308	0.000157684626139363	0.00144587824402295	ENSG00000131174	Sp16
1033	pairwise	Sp16D05-Sp16D10	CFAP20	3.81068162710959	0.000157754109027643	0.00144587824402295	ENSG00000070761	Sp16
1034	pairwise	Sp16D05-Sp16D10	YIPF1	3.80928855313437	0.000158617547241766	0.00145115094119182	ENSG00000058799	Sp16
1035	pairwise	Sp16D05-Sp16D10	GATC	3.80926509418226	0.000158632125416609	0.00145115094119182	ENSG00000257218	Sp16
1036	pairwise	Sp16D05-Sp16D10	ARL1	3.80860751714785	0.000159041280820718	0.0014535069201413	ENSG00000120805	Sp16
1037	pairwise	Sp16D05-Sp16D10	BRINP1	3.80830816565879	0.000159227872179166	0.00145382629579206	ENSG00000078725	Sp16
1038	pairwise	Sp16D05-Sp16D10	TMPO	3.8069176578847	0.000160097314727213	0.0014603738880017	ENSG00000120802	Sp16
1039	pairwise	Sp16D05-Sp16D10	TMEM161B-AS1	3.80468067519207	0.00016150544450347	0.00147181815252355	ENSG00000247828	Sp16
1040	pairwise	Sp16D05-Sp16D10	BHLHE41	3.80397900580632	0.000161949533001322	0.00147446360197879	ENSG00000123095	Sp16
1041	pairwise	Sp16D05-Sp16D10	PGAM5	3.80354545450424	0.000162224504762527	0.00147556577529255	ENSG00000247077	Sp16
1042	pairwise	Sp16D05-Sp16D10	EDRF1	3.80132317881201	0.000163640874494416	0.00148703797514499	ENSG00000107938	Sp16
1043	pairwise	Sp16D05-Sp16D10	TBCD	3.79909339935256	0.00016507375395648	0.00149863833255755	ENSG00000141556	Sp16
1044	pairwise	Sp16D05-Sp16D10	LTV1	3.79853335059156	0.000165435503518779	0.00149920680649896	ENSG00000135521	Sp16
1045	pairwise	Sp16D05-Sp16D10	MPP1	3.79851227841708	0.00016544912916198	0.00149920680649896	ENSG00000130830	Sp16
1046	pairwise	Sp16D05-Sp16D10	P2RX6	3.79771344458258	0.000165966451290446	0.00150247438009585	ENSG00000099957	Sp16
1047	pairwise	Sp16D05-Sp16D10	SRSF2	3.79653042293704	0.000166735377730353	0.00150801138330273	ENSG00000161547	Sp16
1048	pairwise	Sp16D05-Sp16D10	PAM	3.79476075006922	0.000167891888467776	0.00151704008929365	ENSG00000145730	Sp16
1049	pairwise	Sp16D05-Sp16D10	AC008124.1	3.79122096358806	0.000170227953483513	0.00153669999062753	ENSG00000273015	Sp16
1050	pairwise	Sp16D05-Sp16D10	ALG8	3.79059492198524	0.000170644285806521	0.001539009189113	ENSG00000159063	Sp16
1051	pairwise	Sp16D05-Sp16D10	IER5L	3.79020403715241	0.000170904720467336	0.00153990935631612	ENSG00000188483	Sp16
1052	pairwise	Sp16D05-Sp16D10	DCTD	3.78887600371203	0.000171792353533167	0.00154542692248277	ENSG00000129187	Sp16
1053	pairwise	Sp16D05-Sp16D10	DEGS1	3.78880567582083	0.000171839480480509	0.00154542692248277	ENSG00000143753	Sp16
1054	pairwise	Sp16D05-Sp16D10	PWWP3B	3.78634241156775	0.00017349783970468	0.00155887890276361	ENSG00000157502	Sp16
1055	pairwise	Sp16D05-Sp16D10	CCDC51	3.78555860032076	0.000174028689372326	0.00156218449907537	ENSG00000164051	Sp16
1056	pairwise	Sp16D05-Sp16D10	NME7	3.78410220236854	0.000175019131917901	0.00156960562927682	ENSG00000143156	Sp16
1057	pairwise	Sp16D05-Sp16D10	UMAD1	3.78344353328229	0.000175468812947375	0.00157216776609952	ENSG00000219545	Sp16
1058	pairwise	Sp16D05-Sp16D10	ATG12	3.78197837612209	0.000176473005224409	0.00157968879653259	ENSG00000145782	Sp16
1059	pairwise	Sp16D05-Sp16D10	REEP1	3.78134181311452	0.000176910981486172	0.00158213207043651	ENSG00000068615	Sp16
1060	pairwise	Sp16D05-Sp16D10	PDHA1	3.78058739874329	0.00017743137125489	0.00158530713534075	ENSG00000131828	Sp16
1061	pairwise	Sp16D05-Sp16D10	SEMA4F	3.77899869881009	0.000178531971966601	0.0015936555076758	ENSG00000135622	Sp16
1062	pairwise	Sp16D05-Sp16D10	TARS2	3.77760627327622	0.000179501893198444	0.00160082293031952	ENSG00000143374	Sp16
1063	pairwise	Sp16D05-Sp16D10	HSPA9	3.77685789211046	0.000180025244421484	0.00160399815824235	ENSG00000113013	Sp16
1064	pairwise	Sp16D05-Sp16D10	PCMTD1	3.77623701631587	0.000180460521844044	0.00160638349388937	ENSG00000168300	Sp16
1065	pairwise	Sp16D05-Sp16D10	GALC	3.7757192468826	0.0001808242734784	0.00160811640847348	ENSG00000054983	Sp16
1066	pairwise	Sp16D05-Sp16D10	CDH13	3.77548271544434	0.000180990675366943	0.00160811640847348	ENSG00000140945	Sp16
1067	pairwise	Sp16D05-Sp16D10	ABHD10	3.77500931738705	0.000181324148900274	0.00160958760695086	ENSG00000144827	Sp16
1068	pairwise	Sp16D05-Sp16D10	MOSPD3	3.77404265485299	0.000182006891264849	0.00161415362308613	ENSG00000106330	Sp16
1069	pairwise	Sp16D05-Sp16D10	POLR3H	3.77262413313036	0.000183013167870022	0.00162157785616442	ENSG00000100413	Sp16
1070	pairwise	Sp16D05-Sp16D10	PVR	3.77156842091367	0.000183765476794054	0.00162674019023509	ENSG00000073008	Sp16
1071	pairwise	Sp16D05-Sp16D10	CCDC24	3.77112714331734	0.000184080798336955	0.00162802824138043	ENSG00000159214	Sp16
1072	pairwise	Sp16D05-Sp16D10	TMEM177	3.77073617219666	0.000184360598937424	0.00162900005715492	ENSG00000144120	Sp16
1073	pairwise	Sp16D05-Sp16D10	KIF2A	3.76995071759649	0.000184923926633359	0.00163166276243658	ENSG00000068796	Sp16
1074	pairwise	Sp16D05-Sp16D10	DNM1	3.76984156543752	0.000185002338872281	0.00163166276243658	ENSG00000106976	Sp16
1075	pairwise	Sp16D05-Sp16D10	NIM1K	3.76894927736181	0.000185644513771612	0.00163538195363781	ENSG00000177453	Sp16
1076	pairwise	Sp16D05-Sp16D10	NME1	3.7687819150821	0.00018576519740394	0.00163538195363781	ENSG00000239672	Sp16
1077	pairwise	Sp16D05-Sp16D10	EHD3	3.76844859068047	0.000186005775491554	0.00163599758682342	ENSG00000013016	Sp16
1078	pairwise	Sp16D05-Sp16D10	TESC	3.76758169450071	0.000186632837545618	0.00164000826173221	ENSG00000088992	Sp16
1079	pairwise	Sp16D05-Sp16D10	ARL5B	3.7673392940636	0.00018680853221189	0.00164004889955622	ENSG00000165997	Sp16
1080	pairwise	Sp16D05-Sp16D10	PLCXD3	3.76431112613678	0.000189016570611082	0.00165791570214862	ENSG00000182836	Sp16
1081	pairwise	Sp16D05-Sp16D10	CHRNB2	3.76314592421982	0.000189872735492853	0.00166390303031991	ENSG00000160716	Sp16
1082	pairwise	Sp16D05-Sp16D10	GABARAPL1	3.76289422393584	0.000190058159030061	0.00166400691380931	ENSG00000139112	Sp16
1083	pairwise	Sp16D05-Sp16D10	SMAD5	3.76031861425869	0.000191965408001257	0.00167917186725187	ENSG00000113658	Sp16
1084	pairwise	Sp16D05-Sp16D10	NDUFC2	3.75947522932283	0.000192593850074728	0.0016831333096321	ENSG00000151366	Sp16
1085	pairwise	Sp16D05-Sp16D10	MSRB1	3.75820909724358	0.00019354094218328	0.00168986977478243	ENSG00000198736	Sp16
1086	pairwise	Sp16D05-Sp16D10	LARS2	3.75738332034976	0.000194161003890437	0.00169374116860566	ENSG00000011376	Sp16
1087	pairwise	Sp16D05-Sp16D10	SGSM1	3.75650871273143	0.000194819773856616	0.00169794288360307	ENSG00000167037	Sp16
1088	pairwise	Sp16D05-Sp16D10	SMS	3.75566169168352	0.000195459773323226	0.00169981488041895	ENSG00000102172	Sp16
1089	pairwise	Sp16D05-Sp16D10	NUCB2	3.75560963871878	0.00019549916852934	0.00169981488041895	ENSG00000070081	Sp16
1090	pairwise	Sp16D05-Sp16D10	CCNG1	3.75552072704029	0.000195566476802139	0.00169981488041895	ENSG00000113328	Sp16
1091	pairwise	Sp16D05-Sp16D10	PPP4C	3.75456223748719	0.00019629346496578	0.00170371390527873	ENSG00000149923	Sp16
1092	pairwise	Sp16D05-Sp16D10	FNTA	3.75446088388947	0.000196370487674246	0.00170371390527873	ENSG00000168522	Sp16
1093	pairwise	Sp16D05-Sp16D10	IAH1	3.75313877028571	0.000197377828930896	0.00171090528567857	ENSG00000134330	Sp16
1094	pairwise	Sp16D05-Sp16D10	CAND1	3.75219514256092	0.00019809977228613	0.00171318590310209	ENSG00000111530	Sp16
1095	pairwise	Sp16D05-Sp16D10	MTHFD2L	3.75205407639002	0.000198207911736838	0.00171318590310209	ENSG00000163738	Sp16
1096	pairwise	Sp16D05-Sp16D10	PAIP2B	3.75202511219818	0.000198230122185963	0.00171318590310209	ENSG00000124374	Sp16
1097	pairwise	Sp16D05-Sp16D10	CLSTN2	3.75147674309264	0.000198651067951635	0.00171318590310209	ENSG00000158258	Sp16
1098	pairwise	Sp16D05-Sp16D10	PTPRT	3.75142214026644	0.000198693028935451	0.00171318590310209	ENSG00000196090	Sp16
1099	pairwise	Sp16D05-Sp16D10	PSPC1	3.75123305457407	0.000198838401402591	0.00171318590310209	ENSG00000121390	Sp16
1100	pairwise	Sp16D05-Sp16D10	MTO1	3.75116360153164	0.000198891823318309	0.00171318590310209	ENSG00000135297	Sp16
1101	pairwise	Sp16D05-Sp16D10	ZFPM2	3.75037333211036	0.000199500636620766	0.00171688743562234	ENSG00000169946	Sp16
1102	pairwise	Sp16D05-Sp16D10	SEC16B	3.74945238733355	0.000200212336886417	0.00172146697195523	ENSG00000120341	Sp16
1103	pairwise	Sp16D05-Sp16D10	CSPP1	3.74581979051237	0.000203042988995875	0.00174424116084539	ENSG00000104218	Sp16
1104	pairwise	Sp16D05-Sp16D10	TIMM17B	3.74477718496238	0.000203862365954841	0.00174971217762673	ENSG00000126768	Sp16
1105	pairwise	Sp16D05-Sp16D10	KIF17	3.74412080570685	0.000204379807655891	0.00175258427191147	ENSG00000117245	Sp16
1106	pairwise	Sp16D05-Sp16D10	STAU2	3.74375162714454	0.000204671384834992	0.00175351614514126	ENSG00000040341	Sp16
1107	pairwise	Sp16D05-Sp16D10	TBC1D12	3.74348616476131	0.000204881289244515	0.00175374724998854	ENSG00000108239	Sp16
1108	pairwise	Sp16D05-Sp16D10	TRIM3	3.7430336179503	0.00020523959144734	0.00175524706798006	ENSG00000110171	Sp16
1109	pairwise	Sp16D05-Sp16D10	C1GALT1C1	3.74268653147815	0.000205514795891403	0.00175603417844107	ENSG00000171155	Sp16
1110	pairwise	Sp16D05-Sp16D10	LRRTM4	3.74226674733429	0.000205848106899644	0.00175617643335162	ENSG00000176204	Sp16
1111	pairwise	Sp16D05-Sp16D10	NCOA4	3.74220420344371	0.000205897810690229	0.00175617643335162	ENSG00000266412	Sp16
1112	pairwise	Sp16D05-Sp16D10	PEX11B	3.7411179320716	0.000206762879513523	0.00176112783200692	ENSG00000131779	Sp16
1113	pairwise	Sp16D05-Sp16D10	PPID	3.74081792855042	0.000207002394822278	0.00176112783200692	ENSG00000171497	Sp16
1114	pairwise	Sp16D05-Sp16D10	SCNM1	3.74051443817353	0.000207244959977005	0.00176112783200692	ENSG00000163156	Sp16
1115	pairwise	Sp16D05-Sp16D10	WDR48	3.74029178792895	0.00020742308383997	0.00176112783200692	ENSG00000114742	Sp16
1116	pairwise	Sp16D05-Sp16D10	KCNJ11	3.74020822541877	0.000207489972450552	0.00176112783200692	ENSG00000187486	Sp16
1117	pairwise	Sp16D05-Sp16D10	SCRT1	3.74009514609332	0.00020758052051401	0.00176112783200692	ENSG00000261678	Sp16
1118	pairwise	Sp16D05-Sp16D10	GNPDA2	3.73813153802849	0.000209158825892821	0.00177294930489344	ENSG00000163281	Sp16
1119	pairwise	Sp16D05-Sp16D10	AP2S1	3.73683917980189	0.000210203758250087	0.00178023271231765	ENSG00000042753	Sp16
1120	pairwise	Sp16D05-Sp16D10	SLC12A5	3.73621586126381	0.000210709497121138	0.00178294081985909	ENSG00000124140	Sp16
1121	pairwise	Sp16D05-Sp16D10	MRPL9	3.73578681812434	0.000211058273672418	0.00178431716904539	ENSG00000143436	Sp16
1122	pairwise	Sp16D05-Sp16D10	NAA25	3.73531917312609	0.000211439049887325	0.00178573945692796	ENSG00000111300	Sp16
1123	pairwise	Sp16D05-Sp16D10	CKS2	3.73491116870997	0.000211771792862319	0.00178573945692796	ENSG00000123975	Sp16
1124	pairwise	Sp16D05-Sp16D10	IFT27	3.73489460753772	0.000211785309536569	0.00178573945692796	ENSG00000100360	Sp16
1125	pairwise	Sp16D05-Sp16D10	FSD1L	3.73357871466492	0.000212861899294523	0.00179323991962793	ENSG00000106701	Sp16
1126	pairwise	Sp16D05-Sp16D10	DLD	3.7330422917703	0.000213302248106775	0.00179525136333839	ENSG00000091140	Sp16
1127	pairwise	Sp16D05-Sp16D10	RAB7A	3.73283191491098	0.000213475180369851	0.00179525136333839	ENSG00000075785	Sp16
1128	pairwise	Sp16D05-Sp16D10	TM2D1	3.73235713146753	0.000213865943537734	0.00179696126266105	ENSG00000162604	Sp16
1129	pairwise	Sp16D05-Sp16D10	BLVRA	3.7316063881164	0.000214485206800802	0.00180058640770515	ENSG00000106605	Sp16
1130	pairwise	Sp16D05-Sp16D10	NDUFAF6	3.7306448557073	0.000215280810547742	0.00180568427884619	ENSG00000156170	Sp16
1131	pairwise	Sp16D05-Sp16D10	POLR2D	3.73010216654975	0.000215731076114252	0.00180701164371098	ENSG00000144231	Sp16
1132	pairwise	Sp16D05-Sp16D10	SCARB1	3.72994451576863	0.00021586204412233	0.00180701164371098	ENSG00000073060	Sp16
1133	pairwise	Sp16D05-Sp16D10	NDEL1	3.72977311355203	0.000216004521090308	0.00180701164371098	ENSG00000166579	Sp16
1134	pairwise	Sp16D05-Sp16D10	ANKRD52	3.72930879427842	0.000216390928630652	0.00180804007986196	ENSG00000139645	Sp16
1135	pairwise	Sp16D05-Sp16D10	TBCB	3.72908468644361	0.000216577664588077	0.00180804007986196	ENSG00000105254	Sp16
1136	pairwise	Sp16D05-Sp16D10	PPME1	3.72894607686803	0.000216693235815312	0.00180804007986196	ENSG00000214517	Sp16
1137	pairwise	Sp16D05-Sp16D10	ATP6V0B	3.72760022166623	0.000217818420678152	0.00181446922214094	ENSG00000117410	Sp16
1138	pairwise	Sp16D05-Sp16D10	ME2	3.72752996497021	0.000217877308773327	0.00181446922214094	ENSG00000082212	Sp16
1139	pairwise	Sp16D05-Sp16D10	ATG4D	3.72734602235076	0.000218031557724665	0.00181446922214094	ENSG00000130734	Sp16
1140	pairwise	Sp16D05-Sp16D10	B3GALT1	3.7270833872527	0.000218251974213418	0.00181472825393238	ENSG00000172318	Sp16
1141	pairwise	Sp16D05-Sp16D10	STAT4	3.72660930111478	0.000218650382497684	0.00181646552600112	ENSG00000138378	Sp16
1142	pairwise	Sp16D05-Sp16D10	SIPA1L2	3.72403486653546	0.000220825850993763	0.00183260297521768	ENSG00000116991	Sp16
1143	pairwise	Sp16D05-Sp16D10	RSPH1	3.72353971251747	0.000221246600775392	0.00183260297521768	ENSG00000160188	Sp16
1144	pairwise	Sp16D05-Sp16D10	MRPL38	3.72332642687223	0.000221428069668783	0.00183260297521768	ENSG00000204316	Sp16
1145	pairwise	Sp16D05-Sp16D10	FAM91A1	3.72307408156072	0.000221642952583701	0.00183260297521768	ENSG00000176853	Sp16
1146	pairwise	Sp16D05-Sp16D10	SEL1L	3.72304530380187	0.000221667470559386	0.00183260297521768	ENSG00000071537	Sp16
1147	pairwise	Sp16D05-Sp16D10	SLC35E2B	3.72296042660899	0.000221739798816367	0.00183260297521768	ENSG00000189339	Sp16
1148	pairwise	Sp16D05-Sp16D10	NDUFAB1	3.72090199231871	0.00022350071887509	0.00184505419537162	ENSG00000004779	Sp16
1149	pairwise	Sp16D05-Sp16D10	RBX1	3.72074999417201	0.000223631268908086	0.00184505419537162	ENSG00000100387	Sp16
1150	pairwise	Sp16D05-Sp16D10	TLK1	3.7202218778034	0.00022408542246947	0.00184699585299519	ENSG00000198586	Sp16
1151	pairwise	Sp16D05-Sp16D10	IGSF21	3.71988237144819	0.000224377839435842	0.00184699585299519	ENSG00000117154	Sp16
1152	pairwise	Sp16D05-Sp16D10	PTPRK	3.71980494410831	0.000224444577942985	0.00184699585299519	ENSG00000152894	Sp16
1153	pairwise	Sp16D05-Sp16D10	SIAE	3.71695617260839	0.000226913115172969	0.00186570843495991	ENSG00000110013	Sp16
1154	pairwise	Sp16D05-Sp16D10	ZDHHC8	3.71638650899488	0.000227409801804791	0.0018681900341924	ENSG00000099904	Sp16
1155	pairwise	Sp16D05-Sp16D10	FAM214B	3.71573507724742	0.000227979036380286	0.00187126286111113	ENSG00000005238	Sp16
1156	pairwise	Sp16D05-Sp16D10	TXNDC17	3.71120832604658	0.000231971819035066	0.00190240703942616	ENSG00000129235	Sp16
1157	pairwise	Sp16D05-Sp16D10	C3orf18	3.71097186143607	0.000232182189665233	0.00190250483104324	ENSG00000088543	Sp16
1158	pairwise	Sp16D05-Sp16D10	PIK3CD	3.71022765697008	0.0002328454437106	0.00190631022105339	ENSG00000171608	Sp16
1159	pairwise	Sp16D05-Sp16D10	EIPR1	3.70973054645569	0.000233289474643676	0.00190688527549085	ENSG00000032389	Sp16
1160	pairwise	Sp16D05-Sp16D10	CLN8	3.70970368575336	0.000233313489950013	0.00190688527549085	ENSG00000182372	Sp16
1161	pairwise	Sp16D05-Sp16D10	B4GALT5	3.70826033675458	0.000234607371072206	0.00191462415711631	ENSG00000158470	Sp16
1162	pairwise	Sp16D05-Sp16D10	CYFIP2	3.70820202310339	0.000234659787692883	0.00191462415711631	ENSG00000055163	Sp16
1163	pairwise	Sp16D05-Sp16D10	AP2M1	3.70794819257655	0.000234888077812354	0.0019148571445468	ENSG00000161203	Sp16
1164	pairwise	Sp16D05-Sp16D10	NEDD9	3.70749921299954	0.000235292393206125	0.00191612714656122	ENSG00000111859	Sp16
1165	pairwise	Sp16D05-Sp16D10	GALK1	3.70733149086843	0.000235443598482228	0.00191612714656122	ENSG00000108479	Sp16
1166	pairwise	Sp16D05-Sp16D10	DEAF1	3.7062186863034	0.000236449136185014	0.00192267842969103	ENSG00000177030	Sp16
1167	pairwise	Sp16D05-Sp16D10	UBFD1	3.70467529258555	0.000237850450827205	0.00192916653897682	ENSG00000103353	Sp16
1168	pairwise	Sp16D05-Sp16D10	MIA2	3.70459775797947	0.000237921053718207	0.00192916653897682	ENSG00000150527	Sp16
1169	pairwise	Sp16D05-Sp16D10	TMEM185B	3.70438146470304	0.000238118114336301	0.00192916653897682	ENSG00000226479	Sp16
1170	pairwise	Sp16D05-Sp16D10	KCTD20	3.70438001367925	0.000238119436854681	0.00192916653897682	ENSG00000112078	Sp16
1171	pairwise	Sp16D05-Sp16D10	PAQR4	3.70423332048455	0.000238253174314025	0.00192916653897682	ENSG00000162073	Sp16
1172	pairwise	Sp16D05-Sp16D10	RTL8A	3.70331195685501	0.0002390947825208	0.00193434740930541	ENSG00000203950	Sp16
1173	pairwise	Sp16D05-Sp16D10	SLC30A3	3.70304193629171	0.000239341959223874	0.00193471447139905	ENSG00000115194	Sp16
1174	pairwise	Sp16D05-Sp16D10	MYL6	3.70030614080213	0.000241859906517065	0.00194860409210564	ENSG00000092841	Sp16
1175	pairwise	Sp16D05-Sp16D10	FBXO3	3.70030437652286	0.0002418615383242	0.00194860409210564	ENSG00000110429	Sp16
1176	pairwise	Sp16D05-Sp16D10	CGRRF1	3.70027641036121	0.000241887406011254	0.00194860409210564	ENSG00000100532	Sp16
1177	pairwise	Sp16D05-Sp16D10	TRIM36	3.70016502583039	0.000241990458512164	0.00194860409210564	ENSG00000152503	Sp16
1178	pairwise	Sp16D05-Sp16D10	BRICD5	3.69988918480951	0.000242245843387384	0.00194860409210564	ENSG00000182685	Sp16
1179	pairwise	Sp16D05-Sp16D10	PSAP	3.69985256998986	0.000242279761947421	0.00194860409210564	ENSG00000197746	Sp16
1180	pairwise	Sp16D05-Sp16D10	STIM1	3.69957130040796	0.000242540468367618	0.00194906577555771	ENSG00000167323	Sp16
1181	pairwise	Sp16D05-Sp16D10	AP4S1	3.69926504812134	0.000242824631308191	0.00194971502542013	ENSG00000100478	Sp16
1182	pairwise	Sp16D05-Sp16D10	ATP6V0E2	3.69801137363867	0.000243991151043904	0.00195744197912796	ENSG00000171130	Sp16
1183	pairwise	Sp16D05-Sp16D10	NNT-AS1	3.6972321975387	0.00024471881484124	0.00196163819220984	ENSG00000248092	Sp16
1184	pairwise	Sp16D05-Sp16D10	DDX39A	3.6952068320198	0.000246619847312022	0.00197522512629938	ENSG00000123136	Sp16
1185	pairwise	Sp16D05-Sp16D10	FBXO11	3.69420786531662	0.000247562599281227	0.00198028947456073	ENSG00000138081	Sp16
1186	pairwise	Sp16D05-Sp16D10	PAF1	3.69409927372368	0.000247665284238898	0.00198028947456073	ENSG00000006712	Sp16
1187	pairwise	Sp16D05-Sp16D10	PANK1	3.69381880073064	0.00024793068692133	0.00198075957959566	ENSG00000152782	Sp16
1188	pairwise	Sp16D05-Sp16D10	LONRF1	3.69152803389382	0.000250108408949726	0.00199438345729617	ENSG00000154359	Sp16
1189	pairwise	Sp16D05-Sp16D10	GNAS	3.69139163334862	0.000250238644542528	0.00199438345729617	ENSG00000087460	Sp16
1190	pairwise	Sp16D05-Sp16D10	PRDX4	3.6913691991972	0.000250260070838353	0.00199438345729617	ENSG00000123131	Sp16
1191	pairwise	Sp16D05-Sp16D10	CMC2	3.6892313567343	0.000252309810020483	0.00200738103623765	ENSG00000103121	Sp16
1192	pairwise	Sp16D05-Sp16D10	B3GAT3	3.6884211156193	0.000253090779993591	0.00201166536784809	ENSG00000149541	Sp16
1193	pairwise	Sp16D05-Sp16D10	WDR45	3.68823760427201	0.000253267977364414	0.00201166536784809	ENSG00000196998	Sp16
1194	pairwise	Sp16D05-Sp16D10	RMC1	3.68764672659197	0.000253839318393153	0.00201453439191652	ENSG00000141452	Sp16
1195	pairwise	Sp16D05-Sp16D10	SRD5A1	3.68724125769006	0.000254232082335198	0.00201560250760867	ENSG00000145545	Sp16
1196	pairwise	Sp16D05-Sp16D10	TWSG1	3.68707386998967	0.000254394391802075	0.00201560250760867	ENSG00000128791	Sp16
1197	pairwise	Sp16D05-Sp16D10	CNNM1	3.68633489526174	0.000255112113429001	0.0020196200094499	ENSG00000119946	Sp16
1198	pairwise	Sp16D05-Sp16D10	ANKRD42	3.68600440999894	0.000255433710006967	0.002020497506466	ENSG00000137494	Sp16
1199	pairwise	Sp16D05-Sp16D10	NAA80	3.68497958303479	0.000256433400390754	0.00202673290152198	ENSG00000243477	Sp16
1200	pairwise	Sp16D05-Sp16D10	MCAT	3.68445060262283	0.000256950845390407	0.00202914971561601	ENSG00000100294	Sp16
1201	pairwise	Sp16D05-Sp16D10	PSEN2	3.68306988099467	0.000258306089892975	0.00203682567094002	ENSG00000143801	Sp16
1202	pairwise	Sp16D05-Sp16D10	DNM2	3.6830275313019	0.000258347764249825	0.00203682567094002	ENSG00000079805	Sp16
1203	pairwise	Sp16D05-Sp16D10	NRN1	3.68218063230503	0.000259182487256993	0.00204172761325619	ENSG00000124785	Sp16
1204	pairwise	Sp16D05-Sp16D10	SPG11	3.68175653798345	0.000259601437063478	0.00204334891389783	ENSG00000104133	Sp16
1205	pairwise	Sp16D05-Sp16D10	PPP1R35	3.68122858514985	0.000260123875728645	0.00204578145743274	ENSG00000160813	Sp16
1206	pairwise	Sp16D05-Sp16D10	PRICKLE1	3.67698263841906	0.00026436158305587	0.00207740532521035	ENSG00000139174	Sp16
1207	pairwise	Sp16D05-Sp16D10	ESRRA	3.67661085692176	0.000264735718749774	0.00207864155254225	ENSG00000173153	Sp16
1208	pairwise	Sp16D05-Sp16D10	CERS4	3.67578611433436	0.00026556746236754	0.00207893223883302	ENSG00000090661	Sp16
1209	pairwise	Sp16D05-Sp16D10	KCNH1	3.67577808223951	0.00026557557471659	0.00207893223883302	ENSG00000143473	Sp16
1210	pairwise	Sp16D05-Sp16D10	PDCD6	3.67569617363877	0.000265658315031576	0.00207893223883302	ENSG00000249915	Sp16
1211	pairwise	Sp16D05-Sp16D10	MAPK8	3.67552055126499	0.000265835802437604	0.00207893223883302	ENSG00000107643	Sp16
1212	pairwise	Sp16D05-Sp16D10	ZC3H15	3.67549959766347	0.000265856986002846	0.00207893223883302	ENSG00000065548	Sp16
1213	pairwise	Sp16D05-Sp16D10	ATXN3	3.67508925681597	0.000266272150431329	0.00208048174913215	ENSG00000066427	Sp16
1214	pairwise	Sp16D05-Sp16D10	BHLHE40	3.67478268540337	0.000266582723496925	0.00208121219068813	ENSG00000134107	Sp16
1215	pairwise	Sp16D05-Sp16D10	FAM50A	3.67309211673112	0.000268301487638156	0.00209172512549079	ENSG00000071859	Sp16
1216	pairwise	Sp16D05-Sp16D10	AL596244.1	3.67285913287601	0.000268539172716546	0.00209172512549079	ENSG00000261534	Sp16
1217	pairwise	Sp16D05-Sp16D10	LAMTOR1	3.67281533440841	0.000268583877070946	0.00209172512549079	ENSG00000149357	Sp16
1218	pairwise	Sp16D05-Sp16D10	TRAPPC1	3.67089147504035	0.000270554447928423	0.00210308546701439	ENSG00000170043	Sp16
1219	pairwise	Sp16D05-Sp16D10	CTSB	3.6708182640682	0.000270629704351888	0.00210308546701439	ENSG00000164733	Sp16
1220	pairwise	Sp16D05-Sp16D10	ABCA3	3.67074923028065	0.000270700684916633	0.00210308546701439	ENSG00000167972	Sp16
1221	pairwise	Sp16D05-Sp16D10	NUAK1	3.66976430400744	0.000271715295143794	0.00210925873242393	ENSG00000074590	Sp16
1222	pairwise	Sp16D05-Sp16D10	AC138649.1	3.66929029806499	0.000272204860470942	0.0021113495124069	ENSG00000274253	Sp16
1223	pairwise	Sp16D05-Sp16D10	KPNA1	3.66902952374882	0.000272474548360427	0.00211173281740616	ENSG00000114030	Sp16
1224	pairwise	Sp16D05-Sp16D10	LAPTM4B	3.6680023262647	0.000273539302744345	0.00211827245186594	ENSG00000104341	Sp16
1225	pairwise	Sp16D05-Sp16D10	GLRX5	3.6675524614937	0.000274006846598041	0.00211947648236316	ENSG00000182512	Sp16
1226	pairwise	Sp16D05-Sp16D10	CNIH3	3.66742741620075	0.000274136939410693	0.00211947648236316	ENSG00000143786	Sp16
1227	pairwise	Sp16D05-Sp16D10	WBP2	3.66548364007104	0.000276166660335294	0.00213344864837588	ENSG00000132471	Sp16
1228	pairwise	Sp16D05-Sp16D10	TMEM121B	3.66516431962072	0.000276501447986234	0.00213431512225767	ENSG00000183307	Sp16
1229	pairwise	Sp16D05-Sp16D10	HNRNPLL	3.66487799141176	0.000276801969789802	0.00213491591663301	ENSG00000143889	Sp16
1230	pairwise	Sp16D05-Sp16D10	DALRD3	3.6638266011344	0.000277908114992692	0.00214172435565509	ENSG00000178149	Sp16
1231	pairwise	Sp16D05-Sp16D10	COA5	3.66303819559389	0.000278740304911425	0.00214544038920323	ENSG00000183513	Sp16
1232	pairwise	Sp16D05-Sp16D10	ZDHHC22	3.66269575689141	0.000279102490407458	0.00214544038920323	ENSG00000177108	Sp16
1233	pairwise	Sp16D05-Sp16D10	MARCH2	3.6626584318838	0.000279141994499926	0.00214544038920323	ENSG00000099785	Sp16
1234	pairwise	Sp16D05-Sp16D10	UBR7	3.66227106543218	0.00027955228643693	0.00214544038920323	ENSG00000012963	Sp16
1235	pairwise	Sp16D05-Sp16D10	RGS2	3.66214077970224	0.000279690410230729	0.00214544038920323	ENSG00000116741	Sp16
1236	pairwise	Sp16D05-Sp16D10	XPR1	3.66210059776662	0.000279733022478777	0.00214544038920323	ENSG00000143324	Sp16
1237	pairwise	Sp16D05-Sp16D10	PCLO	3.66154931930621	0.00028031826041589	0.00214681815553418	ENSG00000186472	Sp16
1238	pairwise	Sp16D05-Sp16D10	ANKRD34A	3.66130998200924	0.00028057269940241	0.00214681815553418	ENSG00000272031	Sp16
1239	pairwise	Sp16D05-Sp16D10	C17orf49	3.66109385344209	0.000280802651786941	0.00214681815553418	ENSG00000258315	Sp16
1240	pairwise	Sp16D05-Sp16D10	UBA5	3.66108846896874	0.000280808382918521	0.00214681815553418	ENSG00000081307	Sp16
1241	pairwise	Sp16D05-Sp16D10	LINC00205	3.65983359058909	0.000282147055169457	0.00215533371944986	ENSG00000223768	Sp16
1242	pairwise	Sp16D05-Sp16D10	RSPH3	3.65915931628411	0.000282868829429869	0.00215912696476445	ENSG00000130363	Sp16
1243	pairwise	Sp16D05-Sp16D10	NCK1	3.65876457276874	0.000283292186244598	0.00215914754769614	ENSG00000158092	Sp16
1244	pairwise	Sp16D05-Sp16D10	PTGFRN	3.65873683370818	0.000283321958381323	0.00215914754769614	ENSG00000134247	Sp16
1245	pairwise	Sp16D05-Sp16D10	AC105446.1	3.65830704574531	0.000283783622757933	0.00216094804716466	ENSG00000227053	Sp16
1246	pairwise	Sp16D05-Sp16D10	PTPRD-AS1	3.65799329886317	0.000284121085998729	0.00216180067576969	ENSG00000225706	Sp16
1247	pairwise	Sp16D05-Sp16D10	SSH1	3.65721437103947	0.000284960525142136	0.00216646832239307	ENSG00000084112	Sp16
1248	pairwise	Sp16D05-Sp16D10	NUDT9	3.65646350691879	0.000285771926913066	0.00217091558107414	ENSG00000170502	Sp16
1249	pairwise	Sp16D05-Sp16D10	RSAD1	3.65536944221897	0.000286958087951116	0.0021782004664983	ENSG00000136444	Sp16
1250	pairwise	Sp16D05-Sp16D10	APEX1	3.65468818990679	0.000287699023233882	0.00217965299739453	ENSG00000100823	Sp16
1251	pairwise	Sp16D05-Sp16D10	TM7SF2	3.65468227447747	0.000287705464768573	0.00217965299739453	ENSG00000149809	Sp16
1252	pairwise	Sp16D05-Sp16D10	AC090152.1	3.65456654810036	0.000287831510869039	0.00217965299739453	ENSG00000167912	Sp16
1253	pairwise	Sp16D05-Sp16D10	SLC24A2	3.65366231578642	0.000288818165485227	0.00218539838398333	ENSG00000155886	Sp16
1254	pairwise	Sp16D05-Sp16D10	SULT1A1	3.65331966660684	0.000289192877597409	0.00218650797912173	ENSG00000196502	Sp16
1255	pairwise	Sp16D05-Sp16D10	KDM3A	3.6526131734725	0.000289966922702732	0.00218730754772894	ENSG00000115548	Sp16
1256	pairwise	Sp16D05-Sp16D10	SPTLC2	3.65250432096523	0.000290086356223918	0.00218730754772894	ENSG00000100596	Sp16
1257	pairwise	Sp16D05-Sp16D10	MITD1	3.65240061198265	0.000290200189253518	0.00218730754772894	ENSG00000158411	Sp16
1258	pairwise	Sp16D05-Sp16D10	FIS1	3.65239054203085	0.000290211244467635	0.00218730754772894	ENSG00000214253	Sp16
1259	pairwise	Sp16D05-Sp16D10	CHST2	3.65181347823555	0.00029084543093162	0.00219036539382674	ENSG00000175040	Sp16
1260	pairwise	Sp16D05-Sp16D10	SLIT2	3.6515529750839	0.000291132147413834	0.00219080368701446	ENSG00000145147	Sp16
1261	pairwise	Sp16D05-Sp16D10	CCDC85B	3.65052559517044	0.000292265500036937	0.0021976073324346	ENSG00000175602	Sp16
1262	pairwise	Sp16D05-Sp16D10	RNF25	3.65015135150334	0.000292679375760334	0.00219899465157862	ENSG00000163481	Sp16
1263	pairwise	Sp16D05-Sp16D10	PFKFB3	3.64925853715556	0.000293668963888937	0.00220470192388664	ENSG00000170525	Sp16
1264	pairwise	Sp16D05-Sp16D10	BABAM1	3.64899760266926	0.000293958774815895	0.00220515084050077	ENSG00000105393	Sp16
1265	pairwise	Sp16D05-Sp16D10	LIMK1	3.64759667614875	0.000295519336427981	0.00221505955351171	ENSG00000106683	Sp16
1266	pairwise	Sp16D05-Sp16D10	ADPGK	3.64727976181484	0.000295873441240593	0.00221505955351171	ENSG00000159322	Sp16
1267	pairwise	Sp16D05-Sp16D10	CLCN3	3.64719089734213	0.00029597280567941	0.00221505955351171	ENSG00000109572	Sp16
1268	pairwise	Sp16D05-Sp16D10	TRMT1L	3.64658032593787	0.00029665636882166	0.00221844353189801	ENSG00000121486	Sp16
1269	pairwise	Sp16D05-Sp16D10	AL139424.2	3.64633737408087	0.000296928777134854	0.00221874995042232	ENSG00000284642	Sp16
1270	pairwise	Sp16D05-Sp16D10	GABBR1	3.64581618503489	0.00029751395044674	0.00222079209263884	ENSG00000204681	Sp16
1271	pairwise	Sp16D05-Sp16D10	XPA	3.64568148480669	0.00029766536341305	0.00222079209263884	ENSG00000136936	Sp16
1272	pairwise	Sp16D05-Sp16D10	AC005944.1	3.64447279112002	0.000299027267887083	0.00222921805383628	ENSG00000267469	Sp16
1273	pairwise	Sp16D05-Sp16D10	NEBL	3.6427208216984	0.000301011709831222	0.00224226826896032	ENSG00000078114	Sp16
1274	pairwise	Sp16D05-Sp16D10	EGFL7	3.64198457487604	0.000301849337917495	0.00224676211383154	ENSG00000172889	Sp16
1275	pairwise	Sp16D05-Sp16D10	SRXN1	3.64166461273977	0.000302214041149017	0.00224773158455828	ENSG00000271303	Sp16
1276	pairwise	Sp16D05-Sp16D10	PPTC7	3.64100957329708	0.000302961968183649	0.00225154758835398	ENSG00000196850	Sp16
1277	pairwise	Sp16D05-Sp16D10	GOLT1B	3.63917093900088	0.000305070631744624	0.00226546254572867	ENSG00000111711	Sp16
1278	pairwise	Sp16D05-Sp16D10	TMEM256	3.63867698333145	0.000305639477114118	0.00226793008288935	ENSG00000205544	Sp16
1279	pairwise	Sp16D05-Sp16D10	NUDT12	3.63745392260814	0.000307052260144122	0.00227665121268499	ENSG00000112874	Sp16
1280	pairwise	Sp16D05-Sp16D10	MBIP	3.63682243702377	0.000307784101702611	0.00228031389723565	ENSG00000151332	Sp16
1281	pairwise	Sp16D05-Sp16D10	SYNC	3.63521406198895	0.00030965548919282	0.00229038803416991	ENSG00000162520	Sp16
1282	pairwise	Sp16D05-Sp16D10	SNX30	3.63488700454669	0.00031003733474493	0.00229038803416991	ENSG00000148158	Sp16
1283	pairwise	Sp16D05-Sp16D10	PMPCA	3.6348214430728	0.000310113932167951	0.00229038803416991	ENSG00000165688	Sp16
1284	pairwise	Sp16D05-Sp16D10	BOLA3-AS1	3.63478887177659	0.000310151992792948	0.00229038803416991	ENSG00000225439	Sp16
1285	pairwise	Sp16D05-Sp16D10	DNAJC13	3.6346294199793	0.000310338380764234	0.00229038803416991	ENSG00000138246	Sp16
1286	pairwise	Sp16D05-Sp16D10	DPH2	3.63416527173473	0.000310881536627472	0.00229203558146301	ENSG00000132768	Sp16
1287	pairwise	Sp16D05-Sp16D10	KIAA0355	3.63403019685118	0.000311039771720389	0.00229203558146301	ENSG00000166398	Sp16
1288	pairwise	Sp16D05-Sp16D10	DAPK3	3.63210661246935	0.000313301403870323	0.00230526481695335	ENSG00000167657	Sp16
1289	pairwise	Sp16D05-Sp16D10	CHAMP1	3.63209427895181	0.000313315954572881	0.00230526481695335	ENSG00000198824	Sp16
1290	pairwise	Sp16D05-Sp16D10	ATG7	3.63052375959567	0.000315174000280291	0.00231715731647787	ENSG00000197548	Sp16
1291	pairwise	Sp16D05-Sp16D10	C1orf50	3.63000454498001	0.00031579054418463	0.00231840813604719	ENSG00000164008	Sp16
1292	pairwise	Sp16D05-Sp16D10	TPP1	3.62997320913589	0.000315827790307461	0.00231840813604719	ENSG00000166340	Sp16
1293	pairwise	Sp16D05-Sp16D10	AC005696.4	3.62886251189527	0.000317150645205192	0.00232633759417152	ENSG00000277200	Sp16
1294	pairwise	Sp16D05-Sp16D10	TLE1	3.62813377878773	0.000318021401214571	0.00233094126410099	ENSG00000196781	Sp16
1295	pairwise	Sp16D05-Sp16D10	AAK1	3.62724107836646	0.000319091140168802	0.00233699523361215	ENSG00000115977	Sp16
1296	pairwise	Sp16D05-Sp16D10	OTUD6B	3.6263357182449	0.000320179500445047	0.00234317623722646	ENSG00000155100	Sp16
1297	pairwise	Sp16D05-Sp16D10	DLGAP1	3.62552882141649	0.000321152432297571	0.00234850371352923	ENSG00000170579	Sp16
1298	pairwise	Sp16D05-Sp16D10	COG2	3.62494481565578	0.000321858340040921	0.00235187187955207	ENSG00000135775	Sp16
1299	pairwise	Sp16D05-Sp16D10	FOXJ2	3.62460177865922	0.000322273659640478	0.00235311315687225	ENSG00000065970	Sp16
1300	pairwise	Sp16D05-Sp16D10	OSBP	3.62432842328957	0.000322604974994069	0.00235373964632279	ENSG00000110048	Sp16
1301	pairwise	Sp16D05-Sp16D10	MRPS24	3.62380687054306	0.000323238000942561	0.002356564802309	ENSG00000062582	Sp16
1302	pairwise	Sp16D05-Sp16D10	DUSP28	3.62296834068629	0.000324258198378678	0.00236220619138023	ENSG00000188542	Sp16
1303	pairwise	Sp16D05-Sp16D10	NCBP3	3.62268540922065	0.000324603108656248	0.00236292331259487	ENSG00000074356	Sp16
1304	pairwise	Sp16D05-Sp16D10	ZNF827	3.62221198471436	0.000325181011907636	0.00236533411317034	ENSG00000151612	Sp16
1305	pairwise	Sp16D05-Sp16D10	UBE2Q2	3.62131549675642	0.000326277991138971	0.00237151410238765	ENSG00000140367	Sp16
1306	pairwise	Sp16D05-Sp16D10	CRTAC1	3.6208675004759	0.000326827478854217	0.00237370836346619	ENSG00000095713	Sp16
1307	pairwise	Sp16D05-Sp16D10	PDLIM7	3.62039275887021	0.000327410719137886	0.00237609875827172	ENSG00000196923	Sp16
1308	pairwise	Sp16D05-Sp16D10	PLCL1	3.62019635473669	0.000327652295654033	0.00237609875827172	ENSG00000115896	Sp16
1309	pairwise	Sp16D05-Sp16D10	SLC25A33	3.61911108629571	0.000328990192966371	0.00238268829008868	ENSG00000171612	Sp16
1310	pairwise	Sp16D05-Sp16D10	HIRA	3.61905617222881	0.000329058026085054	0.00238268829008868	ENSG00000100084	Sp16
1311	pairwise	Sp16D05-Sp16D10	MRPL3	3.61716683352109	0.00033139986367968	0.0023978343344129	ENSG00000114686	Sp16
1312	pairwise	Sp16D05-Sp16D10	CBLL1	3.61601506110017	0.000332835154529334	0.00240640318738517	ENSG00000105879	Sp16
1313	pairwise	Sp16D05-Sp16D10	ZNF768	3.61378248914524	0.000335633927975066	0.00242480969668196	ENSG00000169957	Sp16
1314	pairwise	Sp16D05-Sp16D10	VKORC1L1	3.61303483808255	0.000336576118178056	0.00242978557603391	ENSG00000196715	Sp16
1315	pairwise	Sp16D05-Sp16D10	CD55	3.61237420565634	0.000337410713145645	0.0024321688398962	ENSG00000196352	Sp16
1316	pairwise	Sp16D05-Sp16D10	JDP2	3.61237189236754	0.000337413638996761	0.0024321688398962	ENSG00000140044	Sp16
1317	pairwise	Sp16D05-Sp16D10	HSPB3	3.61195850533419	0.000337936874114072	0.00243411030212743	ENSG00000169271	Sp16
1318	pairwise	Sp16D05-Sp16D10	ETFB	3.61116112458612	0.000338948292651419	0.00243956252376063	ENSG00000105379	Sp16
1319	pairwise	Sp16D05-Sp16D10	YWHAB	3.61093372557064	0.00033923725179722	0.00243981060238556	ENSG00000166913	Sp16
1320	pairwise	Sp16D05-Sp16D10	YWHAZ	3.61022513218797	0.00034013915505809	0.00244316260405815	ENSG00000164924	Sp16
1321	pairwise	Sp16D05-Sp16D10	LRRC49	3.61016718925956	0.000340213004737418	0.00244316260405815	ENSG00000137821	Sp16
1322	pairwise	Sp16D05-Sp16D10	ELOVL4	3.60929053333533	0.000341332162180884	0.00244624531775204	ENSG00000118402	Sp16
1323	pairwise	Sp16D05-Sp16D10	DUSP11	3.60918920532014	0.000341461742222328	0.00244624531775204	ENSG00000144048	Sp16
1324	pairwise	Sp16D05-Sp16D10	DDX1	3.60910150729678	0.000341573929264796	0.00244624531775204	ENSG00000079785	Sp16
1325	pairwise	Sp16D05-Sp16D10	XAB2	3.60903195593096	0.000341662926929173	0.00244624531775204	ENSG00000076924	Sp16
1326	pairwise	Sp16D05-Sp16D10	ARL15	3.60816249128354	0.000342777328908578	0.00245239272555712	ENSG00000185305	Sp16
1327	pairwise	Sp16D05-Sp16D10	KCNV1	3.60783018203394	0.00034320415361308	0.00245361537709813	ENSG00000164794	Sp16
1328	pairwise	Sp16D05-Sp16D10	ENSA	3.60748034097326	0.000343654035510891	0.00245500092283376	ENSG00000143420	Sp16
1329	pairwise	Sp16D05-Sp16D10	LDLRAP1	3.60496997041649	0.000346898546519011	0.00247633385366922	ENSG00000157978	Sp16
1330	pairwise	Sp16D05-Sp16D10	ZNF131	3.6046339284447	0.000347335036951782	0.00247760491016126	ENSG00000172262	Sp16
1331	pairwise	Sp16D05-Sp16D10	MFSD1	3.60361957656522	0.000348655723470268	0.00248517652112227	ENSG00000118855	Sp16
1332	pairwise	Sp16D05-Sp16D10	LEMD2	3.60243397886784	0.000350205345077511	0.00249269992439756	ENSG00000161904	Sp16
1333	pairwise	Sp16D05-Sp16D10	RNF175	3.60241421675343	0.00035023122959878	0.00249269992439756	ENSG00000145428	Sp16
1334	pairwise	Sp16D05-Sp16D10	PSMA6	3.60200347657743	0.000350769625856403	0.00249467982424728	ENSG00000100902	Sp16
1335	pairwise	Sp16D05-Sp16D10	EIF5A2	3.60103204542093	0.000352046065433488	0.0025007165357152	ENSG00000163577	Sp16
1336	pairwise	Sp16D05-Sp16D10	KCNMB4	3.6009605968066	0.000352140119246429	0.0025007165357152	ENSG00000135643	Sp16
1337	pairwise	Sp16D05-Sp16D10	IGFBP3	3.59725956760874	0.000357044466583755	0.00253366787649035	ENSG00000146674	Sp16
1338	pairwise	Sp16D05-Sp16D10	PCGF3	3.59673278433611	0.000357747711062474	0.00253678055174255	ENSG00000185619	Sp16
1339	pairwise	Sp16D05-Sp16D10	LIN52	3.59626715828651	0.000358370393793316	0.00253931778661975	ENSG00000205659	Sp16
1340	pairwise	Sp16D05-Sp16D10	CLASP2	3.59515982148484	0.000359855324864394	0.00254795642501842	ENSG00000163539	Sp16
1341	pairwise	Sp16D05-Sp16D10	ATP6V1G2	3.59485212768687	0.00036026896388104	0.00254900262489116	ENSG00000213760	Sp16
1342	pairwise	Sp16D05-Sp16D10	VCPKMT	3.59451568931525	0.000360721755324519	0.00254988604252256	ENSG00000100483	Sp16
1343	pairwise	Sp16D05-Sp16D10	MARCH9	3.59436422920451	0.000360925770282999	0.00254988604252256	ENSG00000139266	Sp16
1344	pairwise	Sp16D05-Sp16D10	DIP2C	3.59299220000607	0.000362778815480226	0.00256109020913765	ENSG00000151240	Sp16
1345	pairwise	Sp16D05-Sp16D10	PSMA1	3.59152253515461	0.000364773624695035	0.00257178707814808	ENSG00000129084	Sp16
1346	pairwise	Sp16D05-Sp16D10	FSD1	3.59148071082582	0.000364830544099446	0.00257178707814808	ENSG00000105255	Sp16
1347	pairwise	Sp16D05-Sp16D10	NDP	3.58988318176008	0.000367010894682439	0.00258525602301289	ENSG00000124479	Sp16
1348	pairwise	Sp16D05-Sp16D10	CACYBP	3.58908725822076	0.00036810174889759	0.00259062000656075	ENSG00000116161	Sp16
1349	pairwise	Sp16D05-Sp16D10	GTF3C4	3.5889335043986	0.000368312826634224	0.00259062000656075	ENSG00000125484	Sp16
1350	pairwise	Sp16D05-Sp16D10	TCIM	3.58549035070662	0.000373069532790002	0.00262215367364938	ENSG00000176907	Sp16
1351	pairwise	Sp16D05-Sp16D10	SCAI	3.58518659320666	0.00037349192706595	0.00262306239976826	ENSG00000173611	Sp16
1352	pairwise	Sp16D05-Sp16D10	STRADA	3.58500401104608	0.000373746035056164	0.00262306239976826	ENSG00000266173	Sp16
1353	pairwise	Sp16D05-Sp16D10	VWC2	3.58424627210158	0.000374802349055451	0.00262692350370414	ENSG00000188730	Sp16
1354	pairwise	Sp16D05-Sp16D10	INTS3	3.58421629133387	0.000374844200799757	0.00262692350370414	ENSG00000143624	Sp16
1355	pairwise	Sp16D05-Sp16D10	OBI1	3.58330322889689	0.000376120894452855	0.00263394522652996	ENSG00000152193	Sp16
1356	pairwise	Sp16D05-Sp16D10	ATMIN	3.58269054004154	0.000376979874564135	0.00263803361857399	ENSG00000166454	Sp16
1357	pairwise	Sp16D05-Sp16D10	ADO	3.58190941313823	0.000378077670244897	0.00264228040790948	ENSG00000181915	Sp16
1358	pairwise	Sp16D05-Sp16D10	MLEC	3.58186656893395	0.000378137970131616	0.00264228040790948	ENSG00000110917	Sp16
1359	pairwise	Sp16D05-Sp16D10	RBBP4	3.58130976892293	0.00037892244355452	0.00264583355160757	ENSG00000162521	Sp16
1360	pairwise	Sp16D05-Sp16D10	KATNB1	3.58052640479029	0.000380028706688496	0.00265162679113727	ENSG00000140854	Sp16
1361	pairwise	Sp16D05-Sp16D10	COL26A1	3.58023654942733	0.000380438806189506	0.0026525576981373	ENSG00000160963	Sp16
1362	pairwise	Sp16D05-Sp16D10	CLPP	3.57959175970479	0.000381352570571101	0.00265699643464037	ENSG00000125656	Sp16
1363	pairwise	Sp16D05-Sp16D10	MYO1C	3.578829071331	0.000382436072065994	0.00266261047414429	ENSG00000197879	Sp16
1364	pairwise	Sp16D05-Sp16D10	WDR18	3.57820895156139	0.000383319162702724	0.00266682207026924	ENSG00000065268	Sp16
1365	pairwise	Sp16D05-Sp16D10	GOLPH3L	3.57771331824992	0.000384026351067879	0.00266980466112237	ENSG00000143457	Sp16
1366	pairwise	Sp16D05-Sp16D10	NIPA1	3.57650887684471	0.000385749995755836	0.00267984435457333	ENSG00000170113	Sp16
1367	pairwise	Sp16D05-Sp16D10	UHMK1	3.57589239396384	0.000386635032407025	0.00268404783177853	ENSG00000152332	Sp16
1368	pairwise	Sp16D05-Sp16D10	SLC39A7	3.57533245916701	0.00038744053698826	0.00268675299999473	ENSG00000112473	Sp16
1369	pairwise	Sp16D05-Sp16D10	ARMC10	3.57523200813813	0.000387585209032306	0.00268675299999473	ENSG00000170632	Sp16
1370	pairwise	Sp16D05-Sp16D10	PMM1	3.57402446260327	0.000389328314668507	0.00269688623751949	ENSG00000100417	Sp16
1371	pairwise	Sp16D05-Sp16D10	MMGT1	3.57324896971604	0.000390451620295686	0.00270271457312256	ENSG00000169446	Sp16
1372	pairwise	Sp16D05-Sp16D10	PDE12	3.5725842390371	0.000391416904141292	0.00270744145743331	ENSG00000174840	Sp16
1373	pairwise	Sp16D05-Sp16D10	RNFT2	3.5720039488386	0.000392261396964481	0.00271132661333704	ENSG00000135119	Sp16
1374	pairwise	Sp16D05-Sp16D10	ZNF875	3.57120366772334	0.000393428843790867	0.00271743683387827	ENSG00000181666	Sp16
1375	pairwise	Sp16D05-Sp16D10	TMEM155	3.56996903847227	0.000395236306654672	0.00272795570331054	ENSG00000164112	Sp16
1376	pairwise	Sp16D05-Sp16D10	WNT10B	3.56812000868394	0.000397957799070577	0.0027447636112875	ENSG00000169884	Sp16
1377	pairwise	Sp16D05-Sp16D10	OSBP2	3.56782892364895	0.000398387829253264	0.00274575421930341	ENSG00000184792	Sp16
1378	pairwise	Sp16D05-Sp16D10	C5orf15	3.56727863620973	0.000399201978641414	0.00274874440255912	ENSG00000113583	Sp16
1379	pairwise	Sp16D05-Sp16D10	CDIPT	3.56712355724724	0.000399431699252659	0.00274874440255912	ENSG00000103502	Sp16
1380	pairwise	Sp16D05-Sp16D10	TMEM141	3.56686007537372	0.000399822282728382	0.00274874440255912	ENSG00000244187	Sp16
1381	pairwise	Sp16D05-Sp16D10	PPIL3	3.56676147103508	0.000399968545068319	0.00274874440255912	ENSG00000240344	Sp16
1382	pairwise	Sp16D05-Sp16D10	AKTIP	3.56639979517137	0.0004005054576057	0.00275046262325634	ENSG00000166971	Sp16
1383	pairwise	Sp16D05-Sp16D10	TAMM41	3.56603126758361	0.000401053236464377	0.0027522529548919	ENSG00000144559	Sp16
1384	pairwise	Sp16D05-Sp16D10	GALNT8	3.56563737900734	0.000401639488219644	0.00275430455905703	ENSG00000130035	Sp16
1385	pairwise	Sp16D05-Sp16D10	KCNC3	3.56482963657477	0.000402844220905636	0.00275999205106865	ENSG00000131398	Sp16
1386	pairwise	Sp16D05-Sp16D10	CXXC4	3.56469548684435	0.00040304463038449	0.00275999205106865	ENSG00000168772	Sp16
1387	pairwise	Sp16D05-Sp16D10	NAPB	3.56343232240666	0.000404936289880945	0.00277096660320387	ENSG00000125814	Sp16
1388	pairwise	Sp16D05-Sp16D10	TUSC1	3.5627736828245	0.000405925937053383	0.00277575745972239	ENSG00000198680	Sp16
1389	pairwise	Sp16D05-Sp16D10	NTPCR	3.56257281945642	0.000406228197606484	0.00277584442655264	ENSG00000135778	Sp16
1390	pairwise	Sp16D05-Sp16D10	CEPT1	3.56235592239136	0.000406554822637022	0.00277609763861904	ENSG00000134255	Sp16
1391	pairwise	Sp16D05-Sp16D10	SMIM10L1	3.56190215608874	0.000407238945030334	0.00277841189460299	ENSG00000256537	Sp16
1392	pairwise	Sp16D05-Sp16D10	RIC3	3.56174683561889	0.000407473362241765	0.00277841189460299	ENSG00000166405	Sp16
1393	pairwise	Sp16D05-Sp16D10	ARL8B	3.56143982239182	0.000407937093627631	0.00277959695565607	ENSG00000134108	Sp16
1394	pairwise	Sp16D05-Sp16D10	UNC119	3.56076206295938	0.00040896257428819	0.00278460525546937	ENSG00000109103	Sp16
1395	pairwise	Sp16D05-Sp16D10	HMCES	3.55994172198395	0.000410207018963028	0.00279109630290883	ENSG00000183624	Sp16
1396	pairwise	Sp16D05-Sp16D10	MOCS1	3.55868462669372	0.000412120900857473	0.00280212984150397	ENSG00000124615	Sp16
1397	pairwise	Sp16D05-Sp16D10	STAM	3.55828087484474	0.000412737371618963	0.00280433251715875	ENSG00000136738	Sp16
1398	pairwise	Sp16D05-Sp16D10	ZNF598	3.55631493554647	0.000415751444112624	0.00282281097358904	ENSG00000167962	Sp16
1399	pairwise	Sp16D05-Sp16D10	LRRC27	3.55612168279888	0.000416048839578916	0.00282283101560019	ENSG00000148814	Sp16
1400	pairwise	Sp16D05-Sp16D10	GFRA2	3.55534589707304	0.000417244698883253	0.00282894266491779	ENSG00000168546	Sp16
1401	pairwise	Sp16D05-Sp16D10	KHDC4	3.55495535036843	0.000417847937474462	0.00283103051347538	ENSG00000132680	Sp16
1402	pairwise	Sp16D05-Sp16D10	AC010913.1	3.55471463108928	0.000418220159533637	0.00283155132023233	ENSG00000272702	Sp16
1403	pairwise	Sp16D05-Sp16D10	PHF13	3.55379636408047	0.000419642922530571	0.00283775797709212	ENSG00000116273	Sp16
1404	pairwise	Sp16D05-Sp16D10	CDH4	3.55374097704442	0.000419728884063484	0.00283775797709212	ENSG00000179242	Sp16
1405	pairwise	Sp16D05-Sp16D10	GLDN	3.55274576192995	0.000421276287632857	0.00284401313904176	ENSG00000186417	Sp16
1406	pairwise	Sp16D05-Sp16D10	MMP24	3.55251176713604	0.000421640888148486	0.00284401313904176	ENSG00000125966	Sp16
1407	pairwise	Sp16D05-Sp16D10	SLC2A6	3.5523900994575	0.000421830582241084	0.00284401313904176	ENSG00000160326	Sp16
1408	pairwise	Sp16D05-Sp16D10	SIKE1	3.55238361864873	0.000421840688820005	0.00284401313904176	ENSG00000052723	Sp16
1409	pairwise	Sp16D05-Sp16D10	PHTF1	3.55106621888656	0.000423899841328038	0.00285588740605193	ENSG00000116793	Sp16
1410	pairwise	Sp16D05-Sp16D10	SNHG7	3.55053769309226	0.000424728593648957	0.00285946139558465	ENSG00000233016	Sp16
1411	pairwise	Sp16D05-Sp16D10	IDI1	3.54929000010447	0.000426691057906075	0.00286887548300441	ENSG00000067064	Sp16
1412	pairwise	Sp16D05-Sp16D10	DDX23	3.54911565299468	0.000426965959461773	0.00286887548300441	ENSG00000174243	Sp16
1413	pairwise	Sp16D05-Sp16D10	RNF187	3.54907844445862	0.000427024649446885	0.00286887548300441	ENSG00000168159	Sp16
1414	pairwise	Sp16D05-Sp16D10	RNF26	3.54874683534107	0.000427548038992318	0.00287038028698834	ENSG00000173456	Sp16
1415	pairwise	Sp16D05-Sp16D10	SLC36A1	3.54855688973546	0.000427848107009138	0.00287038474590385	ENSG00000123643	Sp16
1416	pairwise	Sp16D05-Sp16D10	GCN1	3.54799457147834	0.000428737590504629	0.00287340823109445	ENSG00000089154	Sp16
1417	pairwise	Sp16D05-Sp16D10	TIMM17A	3.54789314412698	0.00042889821411246	0.00287340823109445	ENSG00000134375	Sp16
1418	pairwise	Sp16D05-Sp16D10	COQ8B	3.54648864190395	0.00043112823171288	0.00288524460164833	ENSG00000123815	Sp16
1419	pairwise	Sp16D05-Sp16D10	TMEM120A	3.54617135670839	0.000431633507320519	0.00288524460164833	ENSG00000189077	Sp16
1420	pairwise	Sp16D05-Sp16D10	SMIM10L2A	3.54615060181991	0.000431666578732478	0.00288524460164833	ENSG00000178947	Sp16
1421	pairwise	Sp16D05-Sp16D10	ATG16L2	3.54591981926727	0.000432034473985498	0.00288524460164833	ENSG00000168010	Sp16
1422	pairwise	Sp16D05-Sp16D10	VMP1	3.54583501572501	0.000432169734845833	0.00288524460164833	ENSG00000062716	Sp16
1423	pairwise	Sp16D05-Sp16D10	CARD19	3.54536135963994	0.00043292594167971	0.00288828183916728	ENSG00000165233	Sp16
1424	pairwise	Sp16D05-Sp16D10	ASPHD2	3.54511355088994	0.000433322069822142	0.00288891424435666	ENSG00000128203	Sp16
1425	pairwise	Sp16D05-Sp16D10	SCN8A	3.54456543829863	0.000434199447010052	0.00289275197948949	ENSG00000196876	Sp16
1426	pairwise	Sp16D05-Sp16D10	SOCS6	3.54270856299055	0.000437184175467133	0.00290859451089757	ENSG00000170677	Sp16
1427	pairwise	Sp16D05-Sp16D10	RUFY3	3.54158966489563	0.000438991951570585	0.00291859628273731	ENSG00000018189	Sp16
1428	pairwise	Sp16D05-Sp16D10	CAMK2G	3.53963357948075	0.000442169179638777	0.00293620611741267	ENSG00000148660	Sp16
1429	pairwise	Sp16D05-Sp16D10	DROSHA	3.53944286357285	0.000442480104954817	0.00293620611741267	ENSG00000113360	Sp16
1430	pairwise	Sp16D05-Sp16D10	DDX24	3.53939418977178	0.000442559490942036	0.00293620611741267	ENSG00000089737	Sp16
1431	pairwise	Sp16D05-Sp16D10	COMMD3	3.53910105872333	0.000443037863884552	0.00293734716532586	ENSG00000148444	Sp16
1432	pairwise	Sp16D05-Sp16D10	LZTR1	3.53863591145038	0.000443797951362299	0.0029403531165932	ENSG00000099949	Sp16
1433	pairwise	Sp16D05-Sp16D10	EXOC4	3.53687506214892	0.000446686394262355	0.0029568762990046	ENSG00000131558	Sp16
1434	pairwise	Sp16D05-Sp16D10	FDX1	3.53663100902793	0.000447088117722834	0.0029568762990046	ENSG00000137714	Sp16
1435	pairwise	Sp16D05-Sp16D10	TBC1D9	3.5365526751438	0.000447217130860193	0.0029568762990046	ENSG00000109436	Sp16
1436	pairwise	Sp16D05-Sp16D10	NME5	3.53594821545942	0.00044821382760772	0.00296142382169208	ENSG00000112981	Sp16
1437	pairwise	Sp16D05-Sp16D10	WASHC5	3.53559261415783	0.000448801151841236	0.00296326215062116	ENSG00000164961	Sp16
1438	pairwise	Sp16D05-Sp16D10	NLN	3.53448066856785	0.000450642335468472	0.00297337100491138	ENSG00000123213	Sp16
1439	pairwise	Sp16D05-Sp16D10	CSRNP1	3.53405541766567	0.000451348342922638	0.00297577908585725	ENSG00000144655	Sp16
1440	pairwise	Sp16D05-Sp16D10	RAB3GAP2	3.53388708485015	0.00045162809741549	0.00297577908585725	ENSG00000118873	Sp16
1441	pairwise	Sp16D05-Sp16D10	MKNK1	3.53259132177249	0.000453786984199044	0.00298795042411829	ENSG00000079277	Sp16
1442	pairwise	Sp16D05-Sp16D10	AOPEP	3.53136374466652	0.000455841175342049	0.00299941616197957	ENSG00000148120	Sp16
1443	pairwise	Sp16D05-Sp16D10	FBXO27	3.52838544409704	0.000460861216362231	0.00303036795697168	ENSG00000161243	Sp16
1444	pairwise	Sp16D05-Sp16D10	TNFSF13	3.52787250208618	0.000461731007066205	0.00303400628152413	ENSG00000161955	Sp16
1445	pairwise	Sp16D05-Sp16D10	AK2	3.52648054417468	0.000464099086067465	0.00304747803981424	ENSG00000004455	Sp16
1446	pairwise	Sp16D05-Sp16D10	GSTK1	3.52610808921958	0.000464734653235437	0.00304956271086114	ENSG00000197448	Sp16
1447	pairwise	Sp16D05-Sp16D10	C12orf65	3.52528549551809	0.000466141237247483	0.00305431285418475	ENSG00000130921	Sp16
1448	pairwise	Sp16D05-Sp16D10	CCDC112	3.52521711717595	0.000466258339173642	0.00305431285418475	ENSG00000164221	Sp16
1449	pairwise	Sp16D05-Sp16D10	GYS1	3.5250040927882	0.000466623332495418	0.00305431285418475	ENSG00000104812	Sp16
1450	pairwise	Sp16D05-Sp16D10	GABPB1-AS1	3.52470133843462	0.000467142528199658	0.00305431285418475	ENSG00000244879	Sp16
1451	pairwise	Sp16D05-Sp16D10	KCTD21	3.52442757361955	0.000467612475037263	0.00305431285418475	ENSG00000188997	Sp16
1452	pairwise	Sp16D05-Sp16D10	KIFC3	3.52437126681965	0.000467709186585943	0.00305431285418475	ENSG00000140859	Sp16
1453	pairwise	Sp16D05-Sp16D10	ICA1	3.52432707763625	0.000467785098245925	0.00305431285418475	ENSG00000003147	Sp16
1454	pairwise	Sp16D05-Sp16D10	TERF2IP	3.52419779403315	0.000468007258036654	0.00305431285418475	ENSG00000166848	Sp16
1455	pairwise	Sp16D05-Sp16D10	NELFCD	3.52087347088022	0.000473753777228342	0.00308971255937967	ENSG00000101158	Sp16
1456	pairwise	Sp16D05-Sp16D10	KCNC2	3.52068728218286	0.00047407757321222	0.0030897224299018	ENSG00000166006	Sp16
1457	pairwise	Sp16D05-Sp16D10	CYB5D2	3.51995975555156	0.000475344783020242	0.00309439015619188	ENSG00000167740	Sp16
1458	pairwise	Sp16D05-Sp16D10	GSTO1	3.51990555668762	0.000475439313661274	0.00309439015619188	ENSG00000148834	Sp16
1459	pairwise	Sp16D05-Sp16D10	DHX15	3.51879561087828	0.000477379093167921	0.00310415861472687	ENSG00000109606	Sp16
1460	pairwise	Sp16D05-Sp16D10	UBE2T	3.5186764567982	0.000477587770597907	0.00310415861472687	ENSG00000077152	Sp16
1461	pairwise	Sp16D05-Sp16D10	LARP4B	3.51810848445783	0.00047858364816161	0.0031079633784122	ENSG00000107929	Sp16
1462	pairwise	Sp16D05-Sp16D10	SUSD4	3.51797298435947	0.000478821519757465	0.0031079633784122	ENSG00000143502	Sp16
1463	pairwise	Sp16D05-Sp16D10	KCNAB3	3.51721183459935	0.000480159782450461	0.00311454115991378	ENSG00000170049	Sp16
1464	pairwise	Sp16D05-Sp16D10	PSMD7	3.51643940801506	0.000481521449988308	0.00312126175864632	ENSG00000103035	Sp16
1465	pairwise	Sp16D05-Sp16D10	MAPRE2	3.51612747159592	0.000482072368839484	0.00312272148652982	ENSG00000166974	Sp16
1466	pairwise	Sp16D05-Sp16D10	SNX25	3.51569506528256	0.000482837028203758	0.00312556285576599	ENSG00000109762	Sp16
1467	pairwise	Sp16D05-Sp16D10	TSPAN33	3.5152205275217	0.00048367749821706	0.00312856378915663	ENSG00000158457	Sp16
1468	pairwise	Sp16D05-Sp16D10	SMG9	3.51506498626246	0.000483953280412984	0.00312856378915663	ENSG00000105771	Sp16
1469	pairwise	Sp16D05-Sp16D10	VPS35L	3.51467954204697	0.000484637325930417	0.00313087469251678	ENSG00000103544	Sp16
1470	pairwise	Sp16D05-Sp16D10	FOLH1	3.51437010546541	0.000485187135752062	0.00313104862373606	ENSG00000086205	Sp16
1471	pairwise	Sp16D05-Sp16D10	PEPD	3.51429681996288	0.000485317435576488	0.00313104862373606	ENSG00000124299	Sp16
1472	pairwise	Sp16D05-Sp16D10	MANEAL	3.51403768871133	0.00048577842720557	0.00313191511877593	ENSG00000185090	Sp16
1473	pairwise	Sp16D05-Sp16D10	PAXIP1-AS1	3.51316098887522	0.000487341106358102	0.00313987848565532	ENSG00000273344	Sp16
1474	pairwise	Sp16D05-Sp16D10	LINC00294	3.51283155273052	0.000487929526746558	0.00314155834312911	ENSG00000280798	Sp16
1475	pairwise	Sp16D05-Sp16D10	ZNF76	3.51023878652091	0.000492583838257515	0.00316621296971273	ENSG00000065029	Sp16
1476	pairwise	Sp16D05-Sp16D10	EIF6	3.51014690776467	0.000492749530699009	0.00316621296971273	ENSG00000242372	Sp16
1477	pairwise	Sp16D05-Sp16D10	VPS11	3.50934775871129	0.000494192902050428	0.00317063290207717	ENSG00000160695	Sp16
1478	pairwise	Sp16D05-Sp16D10	KIF5A	3.50929422092709	0.00049428973976994	0.00317063290207717	ENSG00000155980	Sp16
1479	pairwise	Sp16D05-Sp16D10	ALG14	3.50913275212599	0.000494581907762708	0.00317063290207717	ENSG00000172339	Sp16
1480	pairwise	Sp16D05-Sp16D10	GPKOW	3.50894260440517	0.000494926175677389	0.00317063290207717	ENSG00000068394	Sp16
1481	pairwise	Sp16D05-Sp16D10	MOK	3.50883146738943	0.000495127496236996	0.00317063290207717	ENSG00000080823	Sp16
1482	pairwise	Sp16D05-Sp16D10	YDJC	3.50866911678163	0.000495421726015605	0.00317063290207717	ENSG00000161179	Sp16
1483	pairwise	Sp16D05-Sp16D10	MINDY3	3.50787747722118	0.000496858767916682	0.00317770847766326	ENSG00000148481	Sp16
1484	pairwise	Sp16D05-Sp16D10	NACAD	3.50767648918624	0.000497224236268032	0.00317792583540108	ENSG00000136274	Sp16
1485	pairwise	Sp16D05-Sp16D10	BLOC1S4	3.50679248238649	0.000498834665327167	0.00318609456128684	ENSG00000186222	Sp16
1486	pairwise	Sp16D05-Sp16D10	PYGB	3.50656752847918	0.000499245250589808	0.00318659401957689	ENSG00000100994	Sp16
1487	pairwise	Sp16D05-Sp16D10	KLHL7	3.50635079159593	0.000499641137173478	0.0031869990566082	ENSG00000122550	Sp16
1488	pairwise	Sp16D05-Sp16D10	TSPAN13	3.50522124123394	0.000501709105461102	0.0031980619641327	ENSG00000106537	Sp16
1489	pairwise	Sp16D05-Sp16D10	PPP1R10	3.50284368412534	0.000506088100466188	0.00322192624991695	ENSG00000204569	Sp16
1490	pairwise	Sp16D05-Sp16D10	SV2B	3.50282370012052	0.000506125058138617	0.00322192624991695	ENSG00000185518	Sp16
1491	pairwise	Sp16D05-Sp16D10	GTPBP4	3.50258945417079	0.000506558452112036	0.00322254537518121	ENSG00000107937	Sp16
1492	pairwise	Sp16D05-Sp16D10	TMEM11	3.50199899668143	0.000507652437429304	0.00322468490395845	ENSG00000178307	Sp16
1493	pairwise	Sp16D05-Sp16D10	YPEL2	3.50198556081473	0.000507677356772408	0.00322468490395845	ENSG00000175155	Sp16
1494	pairwise	Sp16D05-Sp16D10	VAMP4	3.5017800545235	0.000508058649470445	0.00322468490395845	ENSG00000117533	Sp16
1495	pairwise	Sp16D05-Sp16D10	CDC34	3.5016822492694	0.000508240209646523	0.00322468490395845	ENSG00000099804	Sp16
1496	pairwise	Sp16D05-Sp16D10	LINC00320	3.50069995265106	0.000510067058329267	0.00323413550807056	ENSG00000224924	Sp16
1497	pairwise	Sp16D05-Sp16D10	PRKRIP1	3.50015161684962	0.000511089507631004	0.00323697069518058	ENSG00000128563	Sp16
1498	pairwise	Sp16D05-Sp16D10	DRAM2	3.50009805220732	0.00051118948915233	0.00323697069518058	ENSG00000156171	Sp16
1499	pairwise	Sp16D05-Sp16D10	IGIP	3.49952009489649	0.000512269444245661	0.00324166809371825	ENSG00000182700	Sp16
1500	pairwise	Sp16D05-Sp16D10	BOLA3	3.49927969918227	0.000512719269088649	0.00324228085173555	ENSG00000163170	Sp16
1501	pairwise	Sp16D05-Sp16D10	CDC42BPA	3.49910699029221	0.000513042667370692	0.00324228085173555	ENSG00000143776	Sp16
1502	pairwise	Sp16D05-Sp16D10	PTPN9	3.4986955608127	0.00051381383988174	0.00324500804794844	ENSG00000169410	Sp16
1503	pairwise	Sp16D05-Sp16D10	UCK2	3.49848809818115	0.00051420311335804	0.00324500804794844	ENSG00000143179	Sp16
1504	pairwise	Sp16D05-Sp16D10	USP4	3.49833548511276	0.000514489645653659	0.00324500804794844	ENSG00000114316	Sp16
1505	pairwise	Sp16D05-Sp16D10	DYNLT1	3.49723755710114	0.00051655542003727	0.00325381108270214	ENSG00000146425	Sp16
1506	pairwise	Sp16D05-Sp16D10	TBC1D4	3.49723292808885	0.000516564146017801	0.00325381108270214	ENSG00000136111	Sp16
1507	pairwise	Sp16D05-Sp16D10	ARF6	3.49695542483939	0.00051708750907706	0.00325496910671161	ENSG00000165527	Sp16
1508	pairwise	Sp16D05-Sp16D10	UFSP2	3.49567821056353	0.000519502697539659	0.00326802648380099	ENSG00000109775	Sp16
1509	pairwise	Sp16D05-Sp16D10	SNHG15	3.49469121752599	0.000521376304332704	0.0032776620522214	ENSG00000232956	Sp16
1510	pairwise	Sp16D05-Sp16D10	EDF1	3.49381055235201	0.000523053401566087	0.00328605043303674	ENSG00000107223	Sp16
1511	pairwise	Sp16D05-Sp16D10	MRPL17	3.49348207101428	0.000523680236567623	0.00328768393002578	ENSG00000158042	Sp16
1512	pairwise	Sp16D05-Sp16D10	ASB13	3.49331502619164	0.000523999274546719	0.00328768393002578	ENSG00000196372	Sp16
1513	pairwise	Sp16D05-Sp16D10	PEX6	3.49297199849995	0.000524654991104717	0.00328881048551725	ENSG00000124587	Sp16
1514	pairwise	Sp16D05-Sp16D10	RANGRF	3.49278605957494	0.000525010744304214	0.00328881048551725	ENSG00000108961	Sp16
1515	pairwise	Sp16D05-Sp16D10	ACSF3	3.49268302536729	0.000525207974687276	0.00328881048551725	ENSG00000176715	Sp16
1516	pairwise	Sp16D05-Sp16D10	DDI2	3.49178163727526	0.000526936388502783	0.00329747986721683	ENSG00000197312	Sp16
1517	pairwise	Sp16D05-Sp16D10	MED9	3.49133020447253	0.000527804009339536	0.00329963459869701	ENSG00000141026	Sp16
1518	pairwise	Sp16D05-Sp16D10	NIPA2	3.49124440011458	0.000527969070032462	0.00329963459869701	ENSG00000140157	Sp16
1519	pairwise	Sp16D05-Sp16D10	ZNF22	3.49104430571757	0.000528354176465614	0.00329972855472901	ENSG00000165512	Sp16
1520	pairwise	Sp16D05-Sp16D10	TMTC4	3.4908790241221	0.000528672479405837	0.00329972855472901	ENSG00000125247	Sp16
1521	pairwise	Sp16D05-Sp16D10	MNT	3.48901352820312	0.000532277545895855	0.00332006820592294	ENSG00000070444	Sp16
1522	pairwise	Sp16D05-Sp16D10	SETD4	3.48798641927834	0.000534272229136997	0.00332859150509557	ENSG00000185917	Sp16
1523	pairwise	Sp16D05-Sp16D10	ZDHHC3	3.48795240324342	0.000534338408922717	0.00332859150509557	ENSG00000163812	Sp16
1524	pairwise	Sp16D05-Sp16D10	SNW1	3.48767403572525	0.000534880273982106	0.00332980336796523	ENSG00000100603	Sp16
1525	pairwise	Sp16D05-Sp16D10	EEFSEC	3.48581301960989	0.000538516111802623	0.00335026214396609	ENSG00000132394	Sp16
1526	pairwise	Sp16D05-Sp16D10	MAST1	3.48526016314722	0.000539600661825389	0.00335483238970169	ENSG00000105613	Sp16
1527	pairwise	Sp16D05-Sp16D10	COMMD4	3.48469664599541	0.00054070822612601	0.00335953970438759	ENSG00000140365	Sp16
1528	pairwise	Sp16D05-Sp16D10	MRPS9	3.48392845721973	0.000542221485320974	0.00336675996099234	ENSG00000135972	Sp16
1529	pairwise	Sp16D05-Sp16D10	IMPDH1	3.48340315470973	0.000543258559660689	0.00337101605920196	ENSG00000106348	Sp16
1530	pairwise	Sp16D05-Sp16D10	EDC3	3.48205969160865	0.000545919321738173	0.00338314708306649	ENSG00000179151	Sp16
1531	pairwise	Sp16D05-Sp16D10	RASGRP2	3.48111655140614	0.000547794506043651	0.00339257488981943	ENSG00000068831	Sp16
1532	pairwise	Sp16D05-Sp16D10	GPR137C	3.4807702249813	0.000548484594265901	0.0033946557812958	ENSG00000180998	Sp16
1533	pairwise	Sp16D05-Sp16D10	FGD4	3.48057863075784	0.000548866712916665	0.00339482914627876	ENSG00000139132	Sp16
1534	pairwise	Sp16D05-Sp16D10	LINC01128	3.47986198970025	0.000550298200526735	0.00339819566306977	ENSG00000228794	Sp16
1535	pairwise	Sp16D05-Sp16D10	FASTKD1	3.47977391082864	0.000550474378298462	0.00339819566306977	ENSG00000138399	Sp16
1536	pairwise	Sp16D05-Sp16D10	C9orf72	3.47922587359755	0.000551571762345649	0.00340277894826753	ENSG00000147894	Sp16
1537	pairwise	Sp16D05-Sp16D10	TMEM127	3.47848374498835	0.000553061052119782	0.00340977254448383	ENSG00000135956	Sp16
1538	pairwise	Sp16D05-Sp16D10	MSANTD3	3.47798512356448	0.000554063786066813	0.003413759329706	ENSG00000066697	Sp16
1539	pairwise	Sp16D05-Sp16D10	MRPL46	3.47683720381082	0.000556378728937602	0.0034258207285323	ENSG00000259494	Sp16
1540	pairwise	Sp16D05-Sp16D10	DDX19A	3.47641989267676	0.000557222533890214	0.00342881414146693	ENSG00000168872	Sp16
1541	pairwise	Sp16D05-Sp16D10	KIF3C	3.4757849441351	0.000558508696988136	0.00343203436183698	ENSG00000084731	Sp16
1542	pairwise	Sp16D05-Sp16D10	IPCEF1	3.47572941378312	0.000558621312079457	0.00343203436183698	ENSG00000074706	Sp16
1543	pairwise	Sp16D05-Sp16D10	EXOSC4	3.47557246681005	0.000558939713982033	0.00343203436183698	ENSG00000178896	Sp16
1544	pairwise	Sp16D05-Sp16D10	SLC25A3	3.47534227319673	0.000559407019804844	0.00343203436183698	ENSG00000075415	Sp16
1545	pairwise	Sp16D05-Sp16D10	EPHB6	3.47527886835805	0.000559535799264754	0.00343203436183698	ENSG00000106123	Sp16
1546	pairwise	Sp16D05-Sp16D10	RBM48	3.47413701298414	0.000561859730812224	0.00344408519136623	ENSG00000127993	Sp16
1547	pairwise	Sp16D05-Sp16D10	DPY30	3.4733601726826	0.000563445926775312	0.00345160134184979	ENSG00000162961	Sp16
1548	pairwise	Sp16D05-Sp16D10	SLC30A5	3.47262271021109	0.000564955589492217	0.00345863935917107	ENSG00000145740	Sp16
1549	pairwise	Sp16D05-Sp16D10	SLC36A4	3.47208450239936	0.000566059741847162	0.00346318745698069	ENSG00000180773	Sp16
1550	pairwise	Sp16D05-Sp16D10	GLRX2	3.47173908978392	0.000566769429951405	0.0034653179368266	ENSG00000023572	Sp16
1551	pairwise	Sp16D05-Sp16D10	PSMC6	3.47136109311893	0.000567547018191782	0.00346642507575756	ENSG00000100519	Sp16
1552	pairwise	Sp16D05-Sp16D10	SBDS	3.47129957704703	0.000567673659011095	0.00346642507575756	ENSG00000126524	Sp16
1553	pairwise	Sp16D05-Sp16D10	EAF1	3.47082853734327	0.000568644246169306	0.00347014155825916	ENSG00000144597	Sp16
1554	pairwise	Sp16D05-Sp16D10	ABCA5	3.47064458529198	0.000569023704022844	0.00347024825093321	ENSG00000154265	Sp16
1555	pairwise	Sp16D05-Sp16D10	TNFRSF21	3.4703750460356	0.000569580139205792	0.00347038263244794	ENSG00000146072	Sp16
1556	pairwise	Sp16D05-Sp16D10	STK38L	3.47028327071504	0.000569769715601654	0.00347038263244794	ENSG00000211455	Sp16
1557	pairwise	Sp16D05-Sp16D10	IK	3.46998707923135	0.000570381948038678	0.00347190586402972	ENSG00000113141	Sp16
1558	pairwise	Sp16D05-Sp16D10	DYM	3.46887082708595	0.000572694785999428	0.00348377215315769	ENSG00000141627	Sp16
1559	pairwise	Sp16D05-Sp16D10	NQO1	3.46847653295729	0.000573513842478082	0.00348654230046758	ENSG00000181019	Sp16
1560	pairwise	Sp16D05-Sp16D10	USP35	3.46770486409357	0.000575119976889345	0.00348990487596567	ENSG00000118369	Sp16
1561	pairwise	Sp16D05-Sp16D10	FRYL	3.46769823402863	0.000575133794748287	0.00348990487596567	ENSG00000075539	Sp16
1562	pairwise	Sp16D05-Sp16D10	GIPC1	3.46768612189632	0.000575159038700924	0.00348990487596567	ENSG00000123159	Sp16
1563	pairwise	Sp16D05-Sp16D10	CUL9	3.46697263604384	0.000576647904622178	0.0034952715479728	ENSG00000112659	Sp16
1564	pairwise	Sp16D05-Sp16D10	MTMR7	3.4669129247841	0.000576772670167202	0.0034952715479728	ENSG00000003987	Sp16
1565	pairwise	Sp16D05-Sp16D10	DIDO1	3.46626206480847	0.000578134266282871	0.0035013096720492	ENSG00000101191	Sp16
1566	pairwise	Sp16D05-Sp16D10	MAP1LC3B	3.46593515521334	0.000578819291974477	0.00350324529808037	ENSG00000140941	Sp16
1567	pairwise	Sp16D05-Sp16D10	SLC9A8	3.46565966144009	0.000579397166569281	0.0035045303696528	ENSG00000197818	Sp16
1568	pairwise	Sp16D05-Sp16D10	ODC1	3.46530324087387	0.000580145592546653	0.00350611017819359	ENSG00000115758	Sp16
1569	pairwise	Sp16D05-Sp16D10	SFXN4	3.46518704358809	0.000580389783330888	0.00350611017819359	ENSG00000183605	Sp16
1570	pairwise	Sp16D05-Sp16D10	PPP2R3C	3.46437835870413	0.000582091911017645	0.00351417830662857	ENSG00000092020	Sp16
1571	pairwise	Sp16D05-Sp16D10	EMD	3.46384429160823	0.000583218575937075	0.00351876430931954	ENSG00000102119	Sp16
1572	pairwise	Sp16D05-Sp16D10	ELP5	3.46255169131184	0.000585953874924208	0.00353082325512155	ENSG00000170291	Sp16
1573	pairwise	Sp16D05-Sp16D10	ATP5MC1	3.46127650399849	0.00058866406351399	0.00354492611614863	ENSG00000159199	Sp16
1574	pairwise	Sp16D05-Sp16D10	FAM43B	3.45949242348129	0.000592475469258988	0.00356563862133454	ENSG00000183114	Sp16
1575	pairwise	Sp16D05-Sp16D10	SMIM20	3.45851901607805	0.000594564705781351	0.00357377193644059	ENSG00000250317	Sp16
1576	pairwise	Sp16D05-Sp16D10	ADCK1	3.45851540608776	0.000594572466738577	0.00357377193644059	ENSG00000063761	Sp16
1577	pairwise	Sp16D05-Sp16D10	ARL2	3.45793782741863	0.000595815396596529	0.00357833882437154	ENSG00000213465	Sp16
1578	pairwise	Sp16D05-Sp16D10	RAD23B	3.45781558775521	0.000596078763171101	0.00357833882437154	ENSG00000119318	Sp16
1579	pairwise	Sp16D05-Sp16D10	FBXW7	3.45697933901317	0.000597883387402823	0.00358639920242142	ENSG00000109670	Sp16
1580	pairwise	Sp16D05-Sp16D10	KATNAL1	3.45684690912977	0.000598169638538839	0.00358639920242142	ENSG00000102781	Sp16
1581	pairwise	Sp16D05-Sp16D10	SLC7A5	3.45659806838449	0.000598707861437172	0.00358738266724886	ENSG00000103257	Sp16
1582	pairwise	Sp16D05-Sp16D10	SUMO1	3.45612030638067	0.00059974249086876	0.00359008107673865	ENSG00000116030	Sp16
1583	pairwise	Sp16D05-Sp16D10	PPP2R5B	3.45604434072619	0.000599907153951739	0.00359008107673865	ENSG00000068971	Sp16
1584	pairwise	Sp16D05-Sp16D10	COL5A2	3.45576682690991	0.000600509051536733	0.00359082141965797	ENSG00000204262	Sp16
1585	pairwise	Sp16D05-Sp16D10	FGF9	3.45564200142378	0.000600779968408405	0.00359082141965797	ENSG00000102678	Sp16
1586	pairwise	Sp16D05-Sp16D10	SMG5	3.45521079129571	0.000601716730201059	0.00359417962145642	ENSG00000198952	Sp16
1587	pairwise	Sp16D05-Sp16D10	CCDC28B	3.4539066735111	0.000604558105272107	0.0036070973120453	ENSG00000160050	Sp16
1588	pairwise	Sp16D05-Sp16D10	TMEM246	3.4538729107468	0.000604631832737749	0.0036070973120453	ENSG00000165152	Sp16
1589	pairwise	Sp16D05-Sp16D10	GABRA3	3.45353500808029	0.00060537017058275	0.00360925611030897	ENSG00000011677	Sp16
1590	pairwise	Sp16D05-Sp16D10	IPO11	3.45261808606335	0.000607377944873897	0.00361897598353391	ENSG00000086200	Sp16
1591	pairwise	Sp16D05-Sp16D10	WDR59	3.45208996336342	0.000608537189651609	0.00362363107899998	ENSG00000103091	Sp16
1592	pairwise	Sp16D05-Sp16D10	DCTN1	3.45179896919798	0.000609176812763716	0.00362390207861271	ENSG00000204843	Sp16
1593	pairwise	Sp16D05-Sp16D10	EPHA4	3.4517253628353	0.000609338703528078	0.00362390207861271	ENSG00000116106	Sp16
1594	pairwise	Sp16D05-Sp16D10	CACNA2D3	3.45153481464596	0.00060975798424034	0.00362414742400008	ENSG00000157445	Sp16
1595	pairwise	Sp16D05-Sp16D10	ZNF641	3.45106729919821	0.000610787843000545	0.00362801923844252	ENSG00000167528	Sp16
1596	pairwise	Sp16D05-Sp16D10	ING1	3.45079508427503	0.000611388235047634	0.00362933684792673	ENSG00000153487	Sp16
1597	pairwise	Sp16D05-Sp16D10	NSUN5	3.4502870305346	0.000612510262855264	0.0036337474566791	ENSG00000130305	Sp16
1598	pairwise	Sp16D05-Sp16D10	BCAT1	3.44854696129957	0.000616367760359175	0.00365437088346531	ENSG00000060982	Sp16
1599	pairwise	Sp16D05-Sp16D10	PLBD2	3.44817933078572	0.000617185644104115	0.00365451538552629	ENSG00000151176	Sp16
1600	pairwise	Sp16D05-Sp16D10	CSNK1A1	3.44797560321678	0.000617639321969683	0.00365451538552629	ENSG00000113712	Sp16
1601	pairwise	Sp16D05-Sp16D10	NIT2	3.44789296111652	0.000617823445168007	0.00365451538552629	ENSG00000114021	Sp16
1602	pairwise	Sp16D05-Sp16D10	RNF2	3.44782416190053	0.000617976766074434	0.00365451538552629	ENSG00000121481	Sp16
1603	pairwise	Sp16D05-Sp16D10	TCTN3	3.44768001909951	0.000618298107366604	0.00365451538552629	ENSG00000119977	Sp16
1604	pairwise	Sp16D05-Sp16D10	ATAD1	3.4472325212845	0.00061929672003022	0.0036581624491249	ENSG00000138138	Sp16
1605	pairwise	Sp16D05-Sp16D10	LSM5	3.44419992484021	0.000626103880432463	0.00369609476706036	ENSG00000106355	Sp16
1606	pairwise	Sp16D05-Sp16D10	TTC17	3.4405954929302	0.000634285445159773	0.00374014761403091	ENSG00000052841	Sp16
1607	pairwise	Sp16D05-Sp16D10	FCF1	3.44030263836612	0.000634954548974553	0.00374014761403091	ENSG00000119616	Sp16
1608	pairwise	Sp16D05-Sp16D10	PJA2	3.44025365145835	0.000635066536831948	0.00374014761403091	ENSG00000198961	Sp16
1609	pairwise	Sp16D05-Sp16D10	INPP5F	3.44020802763437	0.000635170852998876	0.00374014761403091	ENSG00000198825	Sp16
1610	pairwise	Sp16D05-Sp16D10	RTN4	3.44005673283096	0.000635516894049895	0.00374014761403091	ENSG00000115310	Sp16
1611	pairwise	Sp16D05-Sp16D10	HNRNPA0	3.43974761156943	0.000636224462403495	0.00374201467549835	ENSG00000177733	Sp16
1612	pairwise	Sp16D05-Sp16D10	FRMD5	3.43950672363396	0.000636776356565349	0.00374296439631637	ENSG00000171877	Sp16
1613	pairwise	Sp16D05-Sp16D10	TRMT2A	3.43860034079473	0.00063885696046722	0.00375289318627404	ENSG00000099899	Sp16
1614	pairwise	Sp16D05-Sp16D10	PNPO	3.4368478415607	0.000642897830862454	0.0037743181288906	ENSG00000108439	Sp16
1615	pairwise	Sp16D05-Sp16D10	PLAA	3.43632484656176	0.000644108353412295	0.00377861359124848	ENSG00000137055	Sp16
1616	pairwise	Sp16D05-Sp16D10	C1orf159	3.43604604982254	0.000644754524268422	0.00377861359124848	ENSG00000131591	Sp16
1617	pairwise	Sp16D05-Sp16D10	RGN	3.4360213003607	0.000644811915644364	0.00377861359124848	ENSG00000130988	Sp16
1618	pairwise	Sp16D05-Sp16D10	SRD5A3	3.43544039985004	0.000646160332115836	0.00378420226267228	ENSG00000128039	Sp16
1619	pairwise	Sp16D05-Sp16D10	RAP1B	3.43485729728393	0.000647516505995869	0.00378982951342027	ENSG00000127314	Sp16
1620	pairwise	Sp16D05-Sp16D10	ATP6V0C	3.43441483985069	0.000648547340711677	0.00379354689164298	ENSG00000185883	Sp16
1621	pairwise	Sp16D05-Sp16D10	FAM135A	3.43421407779857	0.000649015579819951	0.00379397095349626	ENSG00000082269	Sp16
1622	pairwise	Sp16D05-Sp16D10	MRPL23	3.43253863880789	0.000652935539982416	0.00381150269988885	ENSG00000214026	Sp16
1623	pairwise	Sp16D05-Sp16D10	UBOX5	3.43244667887332	0.00065315133333443	0.00381150269988885	ENSG00000185019	Sp16
1624	pairwise	Sp16D05-Sp16D10	KCMF1	3.43242280893423	0.000653207357454613	0.00381150269988885	ENSG00000176407	Sp16
1625	pairwise	Sp16D05-Sp16D10	KHK	3.43219061072575	0.000653752574004732	0.00381236370254463	ENSG00000138030	Sp16
1626	pairwise	Sp16D05-Sp16D10	HOOK2	3.4318808823266	0.000654480497455495	0.00381428846754154	ENSG00000095066	Sp16
1627	pairwise	Sp16D05-Sp16D10	OXA1L	3.43094384720088	0.000656687324009931	0.00382482465084034	ENSG00000155463	Sp16
1628	pairwise	Sp16D05-Sp16D10	NUDT18	3.43073646272031	0.000657176675929395	0.00382535081489685	ENSG00000275074	Sp16
1629	pairwise	Sp16D05-Sp16D10	CKLF	3.42983855799249	0.000659299332377429	0.00383537785163981	ENSG00000217555	Sp16
1630	pairwise	Sp16D05-Sp16D10	RPS6KB2	3.42937522333576	0.000660397160789253	0.00383943455457039	ENSG00000175634	Sp16
1631	pairwise	Sp16D05-Sp16D10	EXOSC2	3.42793748250766	0.000663814620503996	0.00385596290392659	ENSG00000130713	Sp16
1632	pairwise	Sp16D05-Sp16D10	HTRA2	3.4277568731947	0.000664245087046347	0.00385596290392659	ENSG00000115317	Sp16
1633	pairwise	Sp16D05-Sp16D10	MCM3AP	3.4275770468108	0.000664673946255629	0.00385596290392659	ENSG00000160294	Sp16
1634	pairwise	Sp16D05-Sp16D10	KLHDC3	3.42740524302175	0.00066508391402939	0.00385596290392659	ENSG00000124702	Sp16
1635	pairwise	Sp16D05-Sp16D10	ZNRD2	3.42733519415063	0.000665251136236005	0.00385596290392659	ENSG00000173465	Sp16
1636	pairwise	Sp16D05-Sp16D10	KITLG	3.42708803360143	0.00066584147673794	0.00385705271147228	ENSG00000049130	Sp16
1637	pairwise	Sp16D05-Sp16D10	CDC42EP3	3.42677483057615	0.000666590261054452	0.00385905847387019	ENSG00000163171	Sp16
1638	pairwise	Sp16D05-Sp16D10	UROS	3.42652046058485	0.000667198969355338	0.00386025136946869	ENSG00000188690	Sp16
1639	pairwise	Sp16D05-Sp16D10	CLSTN3	3.42605639844565	0.000668310807810136	0.00386435205939432	ENSG00000139182	Sp16
1640	pairwise	Sp16D05-Sp16D10	PPP1R26	3.42440852851713	0.000672272891590823	0.00388491875327379	ENSG00000196422	Sp16
1641	pairwise	Sp16D05-Sp16D10	POFUT2	3.42298221351665	0.000675719954498817	0.00389878376851203	ENSG00000186866	Sp16
1642	pairwise	Sp16D05-Sp16D10	GPI	3.42286089480905	0.00067601391233179	0.00389878376851203	ENSG00000105220	Sp16
1643	pairwise	Sp16D05-Sp16D10	GLRB	3.4227474996034	0.000676288779191431	0.00389878376851203	ENSG00000109738	Sp16
1644	pairwise	Sp16D05-Sp16D10	C11orf74	3.42274333146133	0.000676298884639148	0.00389878376851203	ENSG00000166352	Sp16
1645	pairwise	Sp16D05-Sp16D10	EPHA10	3.42194073016096	0.000678247377275546	0.00390766683049319	ENSG00000183317	Sp16
1646	pairwise	Sp16D05-Sp16D10	NIF3L1	3.42132045423327	0.000679756820179372	0.00391401119222801	ENSG00000196290	Sp16
1647	pairwise	Sp16D05-Sp16D10	AC091938.1	3.42091839486993	0.000680736905568088	0.00391730174890832	ENSG00000286961	Sp16
1648	pairwise	Sp16D05-Sp16D10	ZFYVE16	3.41957216661408	0.000684028159622586	0.00393388000378028	ENSG00000039319	Sp16
1649	pairwise	Sp16D05-Sp16D10	NDST3	3.41935043412721	0.000684571671768966	0.00393463978139842	ENSG00000164100	Sp16
1650	pairwise	Sp16D05-Sp16D10	TMEM160	3.41890936161468	0.000685654029276319	0.00393463978139842	ENSG00000130748	Sp16
1651	pairwise	Sp16D05-Sp16D10	PRKAG1	3.418855981794	0.000685785127393235	0.00393463978139842	ENSG00000181929	Sp16
1652	pairwise	Sp16D05-Sp16D10	MARCH6	3.41884914208496	0.000685801927059221	0.00393463978139842	ENSG00000145495	Sp16
1653	pairwise	Sp16D05-Sp16D10	UBE4A	3.41813255742253	0.000687564127442422	0.00394239072355891	ENSG00000110344	Sp16
1654	pairwise	Sp16D05-Sp16D10	GIT2	3.4172235902497	0.000689805503817255	0.00395287828158758	ENSG00000139436	Sp16
1655	pairwise	Sp16D05-Sp16D10	CSDE1	3.41647176228596	0.00069166454516458	0.00395903861687586	ENSG00000009307	Sp16
1656	pairwise	Sp16D05-Sp16D10	SLC25A17	3.41630303739031	0.000692082391790264	0.00395903861687586	ENSG00000100372	Sp16
1657	pairwise	Sp16D05-Sp16D10	HS1BP3	3.41494762355273	0.000695447620255984	0.00397370045792639	ENSG00000118960	Sp16
1658	pairwise	Sp16D05-Sp16D10	GPR108	3.41492192799102	0.000695511564451912	0.00397370045792639	ENSG00000125734	Sp16
1659	pairwise	Sp16D05-Sp16D10	RBM3	3.41373001772835	0.000698483702117279	0.00398830449803356	ENSG00000102317	Sp16
1660	pairwise	Sp16D05-Sp16D10	MBD6	3.4134323172184	0.000699227891773452	0.00399017726097148	ENSG00000166987	Sp16
1661	pairwise	Sp16D05-Sp16D10	WASL	3.4131794267932	0.000699860646171713	0.00399141226344331	ENSG00000106299	Sp16
1662	pairwise	Sp16D05-Sp16D10	GPN3	3.41177967308316	0.000703372621285179	0.00400905667078538	ENSG00000111231	Sp16
1663	pairwise	Sp16D05-Sp16D10	SYNJ2BP	3.41063263340821	0.000706262780037174	0.00402247949379991	ENSG00000213463	Sp16
1664	pairwise	Sp16D05-Sp16D10	GTPBP2	3.41047752623473	0.000706654447280247	0.00402247949379991	ENSG00000172432	Sp16
1665	pairwise	Sp16D05-Sp16D10	NDUFA7	3.41027491563485	0.000707166372326908	0.00402247949379991	ENSG00000267855	Sp16
1666	pairwise	Sp16D05-Sp16D10	KNOP1	3.41018015929417	0.000707405906597126	0.00402247949379991	ENSG00000103550	Sp16
1667	pairwise	Sp16D05-Sp16D10	NSDHL	3.40808378770289	0.000712724705974246	0.00405032113584772	ENSG00000147383	Sp16
1668	pairwise	Sp16D05-Sp16D10	FAM32A	3.40753009341246	0.00071413571946676	0.0040559355109762	ENSG00000105058	Sp16
1669	pairwise	Sp16D05-Sp16D10	ABHD6	3.40695581809112	0.00071560193161385	0.00406185655321609	ENSG00000163686	Sp16
1670	pairwise	Sp16D05-Sp16D10	TMEM14A	3.40647316748835	0.000716836381736195	0.00406645585307982	ENSG00000096092	Sp16
1671	pairwise	Sp16D05-Sp16D10	NUP188	3.40551664462897	0.000719288697393723	0.00407611005767754	ENSG00000095319	Sp16
1672	pairwise	Sp16D05-Sp16D10	THEMIS2	3.40547775401178	0.000719388569687117	0.00407611005767754	ENSG00000130775	Sp16
1673	pairwise	Sp16D05-Sp16D10	CHIC1	3.4047679021643	0.000721213763597317	0.00408301717623402	ENSG00000204116	Sp16
1674	pairwise	Sp16D05-Sp16D10	CYB5R1	3.40467250440833	0.000721459382136271	0.00408301717623402	ENSG00000159348	Sp16
1675	pairwise	Sp16D05-Sp16D10	REEP2	3.40367001247968	0.000724045195386301	0.00409523379832948	ENSG00000132563	Sp16
1676	pairwise	Sp16D05-Sp16D10	STX2	3.40339333337022	0.000724760377060686	0.0040968618719816	ENSG00000111450	Sp16
1677	pairwise	Sp16D05-Sp16D10	TNFAIP8L1	3.40187840203941	0.00072868797580025	0.00411663619563759	ENSG00000185361	Sp16
1678	pairwise	Sp16D05-Sp16D10	C11orf71	3.40078101720694	0.000731545426403625	0.00413034511362282	ENSG00000180425	Sp16
1679	pairwise	Sp16D05-Sp16D10	SIRT5	3.40021400885263	0.000733025932602239	0.00413626816707338	ENSG00000124523	Sp16
1680	pairwise	Sp16D05-Sp16D10	ACACA	3.39989235645004	0.000733867034754781	0.00413700570886849	ENSG00000278540	Sp16
1681	pairwise	Sp16D05-Sp16D10	DHCR7	3.39974205339949	0.000734260376673294	0.00413700570886849	ENSG00000172893	Sp16
1682	pairwise	Sp16D05-Sp16D10	C3orf14	3.39966916091611	0.000734451206476914	0.00413700570886849	ENSG00000114405	Sp16
1683	pairwise	Sp16D05-Sp16D10	BTAF1	3.39907621438887	0.000736005236435045	0.00413974769617116	ENSG00000095564	Sp16
1684	pairwise	Sp16D05-Sp16D10	RAI1	3.39899030080533	0.000736230657923118	0.00413974769617116	ENSG00000108557	Sp16
1685	pairwise	Sp16D05-Sp16D10	MRPS36	3.3989892472919	0.000736233422548432	0.00413974769617116	ENSG00000134056	Sp16
1686	pairwise	Sp16D05-Sp16D10	C12orf49	3.39757880026864	0.000739943400670056	0.00415632091590647	ENSG00000111412	Sp16
1687	pairwise	Sp16D05-Sp16D10	HGSNAT	3.3974399297292	0.00074030962019762	0.00415632091590647	ENSG00000165102	Sp16
1688	pairwise	Sp16D05-Sp16D10	PRKAR2B	3.39737477557321	0.000740481498317331	0.00415632091590647	ENSG00000005249	Sp16
1689	pairwise	Sp16D05-Sp16D10	CLUH	3.39553364288805	0.000745353847117241	0.00418122137642656	ENSG00000132361	Sp16
1690	pairwise	Sp16D05-Sp16D10	CDKN2D	3.39399186382783	0.000749456955548587	0.0042017800192072	ENSG00000129355	Sp16
1691	pairwise	Sp16D05-Sp16D10	LINC02217	3.3932082604265	0.000751550402026854	0.00421105418131587	ENSG00000248455	Sp16
1692	pairwise	Sp16D05-Sp16D10	HIGD1A	3.39233625539502	0.000753886423352006	0.00421977660477437	ENSG00000181061	Sp16
1693	pairwise	Sp16D05-Sp16D10	RFX5	3.39229861429983	0.000753987412535568	0.00421977660477437	ENSG00000143390	Sp16
1694	pairwise	Sp16D05-Sp16D10	UTP25	3.39090569883134	0.000757733410546342	0.00423826733191819	ENSG00000117597	Sp16
1695	pairwise	Sp16D05-Sp16D10	LARP4	3.38938855480718	0.00076183322206545	0.0042587143439892	ENSG00000161813	Sp16
1696	pairwise	Sp16D05-Sp16D10	PSPH	3.38868856427698	0.000763731780247048	0.00426618196066348	ENSG00000146733	Sp16
1697	pairwise	Sp16D05-Sp16D10	LMF2	3.38856805303936	0.000764059082764075	0.00426618196066348	ENSG00000100258	Sp16
1698	pairwise	Sp16D05-Sp16D10	OSBPL6	3.38831889178385	0.00076473620672076	0.00426747730723628	ENSG00000079156	Sp16
1699	pairwise	Sp16D05-Sp16D10	MAPK6	3.38693150546997	0.000768516819711601	0.00428075792222077	ENSG00000069956	Sp16
1700	pairwise	Sp16D05-Sp16D10	CCDC82	3.38686329068658	0.000768703152566994	0.00428075792222077	ENSG00000149231	Sp16
1701	pairwise	Sp16D05-Sp16D10	WDR77	3.38674278697814	0.000769032418657824	0.00428075792222077	ENSG00000116455	Sp16
1702	pairwise	Sp16D05-Sp16D10	HMGA1	3.38674054261286	0.00076903855244027	0.00428075792222077	ENSG00000137309	Sp16
1703	pairwise	Sp16D05-Sp16D10	GRM7	3.38662708394629	0.000769348690934222	0.00428075792222077	ENSG00000196277	Sp16
1704	pairwise	Sp16D05-Sp16D10	RNF139	3.385200483101	0.000773258249556349	0.00429953834198892	ENSG00000170881	Sp16
1705	pairwise	Sp16D05-Sp16D10	DGCR2	3.38506848967274	0.000773620907471669	0.00429953834198892	ENSG00000070413	Sp16
1706	pairwise	Sp16D05-Sp16D10	NDUFAF3	3.38420383939716	0.000776000494003024	0.00431026462109328	ENSG00000178057	Sp16
1707	pairwise	Sp16D05-Sp16D10	LRRC59	3.38383715878336	0.000777011685389689	0.00431135098654224	ENSG00000108829	Sp16
1708	pairwise	Sp16D05-Sp16D10	MFSD13A	3.38380678771249	0.000777095494392928	0.00431135098654224	ENSG00000138111	Sp16
1709	pairwise	Sp16D05-Sp16D10	TMEM179B	3.38253484039123	0.000780613003798834	0.00432836140394414	ENSG00000185475	Sp16
1710	pairwise	Sp16D05-Sp16D10	USP25	3.38108218048572	0.00078464840152229	0.00434631687010087	ENSG00000155313	Sp16
1711	pairwise	Sp16D05-Sp16D10	EID2B	3.38097504072652	0.000784946796988532	0.00434631687010087	ENSG00000176401	Sp16
1712	pairwise	Sp16D05-Sp16D10	RPA3	3.38080102652202	0.000785431670019667	0.00434631687010087	ENSG00000106399	Sp16
1713	pairwise	Sp16D05-Sp16D10	DDOST	3.38071744371935	0.000785664664220799	0.00434631687010087	ENSG00000244038	Sp16
1714	pairwise	Sp16D05-Sp16D10	TTC9B	3.37971170732403	0.000788473291954141	0.00435910426409056	ENSG00000174521	Sp16
1715	pairwise	Sp16D05-Sp16D10	GMPR2	3.37956435860856	0.000788885563596238	0.00435910426409056	ENSG00000100938	Sp16
1716	pairwise	Sp16D05-Sp16D10	SLC35B2	3.37931855588609	0.000789573749603997	0.00436039374277277	ENSG00000157593	Sp16
1717	pairwise	Sp16D05-Sp16D10	TCAIM	3.37862952447923	0.000791505846035168	0.00436749751658932	ENSG00000179152	Sp16
1718	pairwise	Sp16D05-Sp16D10	ZNF721	3.3783164020382	0.000792385319321878	0.00436749751658932	ENSG00000182903	Sp16
1719	pairwise	Sp16D05-Sp16D10	STYK1	3.378070237011	0.00079307736678707	0.00436749751658932	ENSG00000060140	Sp16
1720	pairwise	Sp16D05-Sp16D10	CGGBP1	3.37806615653793	0.000793088843023338	0.00436749751658932	ENSG00000163320	Sp16
1721	pairwise	Sp16D05-Sp16D10	C11orf68	3.37804870974693	0.000793137913464275	0.00436749751658932	ENSG00000175573	Sp16
1722	pairwise	Sp16D05-Sp16D10	KIAA1324	3.37604072177394	0.000798804459251768	0.00439617586156527	ENSG00000116299	Sp16
1723	pairwise	Sp16D05-Sp16D10	ARHGEF25	3.37544054369856	0.00080050546630049	0.00440300969903775	ENSG00000240771	Sp16
1724	pairwise	Sp16D05-Sp16D10	DGAT1	3.37487307991131	0.000802116856785785	0.00440934306537002	ENSG00000185000	Sp16
1725	pairwise	Sp16D05-Sp16D10	USP16	3.3735900399451	0.000805771363341435	0.00442455788927309	ENSG00000156256	Sp16
1726	pairwise	Sp16D05-Sp16D10	SSR3	3.37357732255308	0.000805807663989862	0.00442455788927309	ENSG00000114850	Sp16
1727	pairwise	Sp16D05-Sp16D10	TLN1	3.37255522842812	0.000808730123109521	0.00443563360839759	ENSG00000137076	Sp16
1728	pairwise	Sp16D05-Sp16D10	TIMM13	3.37252228155153	0.000808824491604856	0.00443563360839759	ENSG00000099800	Sp16
1729	pairwise	Sp16D05-Sp16D10	PRSS23	3.37207999752385	0.000810092301986984	0.00443563360839759	ENSG00000150687	Sp16
1730	pairwise	Sp16D05-Sp16D10	METAP1	3.37205658310612	0.000810159471122732	0.00443563360839759	ENSG00000164024	Sp16
1731	pairwise	Sp16D05-Sp16D10	SEMA5A	3.37200674763871	0.000810302451806791	0.00443563360839759	ENSG00000112902	Sp16
1732	pairwise	Sp16D05-Sp16D10	DEK	3.37190277795773	0.000810600822145883	0.00443563360839759	ENSG00000124795	Sp16
1733	pairwise	Sp16D05-Sp16D10	CHI3L1	3.37157756912627	0.000811534761113625	0.00443821092686613	ENSG00000133048	Sp16
1734	pairwise	Sp16D05-Sp16D10	CCNQ	3.37067680781965	0.000814126811731899	0.00444984820072618	ENSG00000262919	Sp16
1735	pairwise	Sp16D05-Sp16D10	VMA21	3.36996803399973	0.000816171810876198	0.00445848384664964	ENSG00000160131	Sp16
1736	pairwise	Sp16D05-Sp16D10	BCKDK	3.36892445456199	0.000819191517458724	0.00447134027552402	ENSG00000103507	Sp16
1737	pairwise	Sp16D05-Sp16D10	TUBA8	3.36865375926147	0.000819976499674495	0.00447134027552402	ENSG00000183785	Sp16
1738	pairwise	Sp16D05-Sp16D10	PEX14	3.36864307859378	0.00082000748661701	0.00447134027552402	ENSG00000142655	Sp16
1739	pairwise	Sp16D05-Sp16D10	TRAK1	3.36851095414164	0.000820390898575858	0.00447134027552402	ENSG00000182606	Sp16
1740	pairwise	Sp16D05-Sp16D10	DIRAS1	3.36784300912966	0.000822331763820746	0.00447937194303948	ENSG00000176490	Sp16
1741	pairwise	Sp16D05-Sp16D10	NDUFA9	3.36696076353465	0.00082490187912648	0.00449082016762383	ENSG00000139180	Sp16
1742	pairwise	Sp16D05-Sp16D10	CENPT	3.36577543574408	0.000828366690642026	0.00450712341837974	ENSG00000102901	Sp16
1743	pairwise	Sp16D05-Sp16D10	PSMD5	3.36536034242673	0.000829583241786557	0.00451095627358288	ENSG00000095261	Sp16
1744	pairwise	Sp16D05-Sp16D10	CDKL2	3.36521411821049	0.00083001219011163	0.00451095627358288	ENSG00000138769	Sp16
1745	pairwise	Sp16D05-Sp16D10	FIZ1	3.3648697924968	0.000831023084133647	0.00451389139240185	ENSG00000179943	Sp16
1746	pairwise	Sp16D05-Sp16D10	METTL5	3.36304976680803	0.000836385497924225	0.00453605969783976	ENSG00000138382	Sp16
1747	pairwise	Sp16D05-Sp16D10	SLC66A1	3.36300656908062	0.00083651316346547	0.00453605969783976	ENSG00000040487	Sp16
1748	pairwise	Sp16D05-Sp16D10	HIVEP1	3.36300297471684	0.000836523786980358	0.00453605969783976	ENSG00000095951	Sp16
1749	pairwise	Sp16D05-Sp16D10	SYT13	3.36264488666926	0.000837582782919557	0.00453647163106998	ENSG00000019505	Sp16
1750	pairwise	Sp16D05-Sp16D10	BAIAP2L2	3.36254841290647	0.000837868304020116	0.00453647163106998	ENSG00000128298	Sp16
1751	pairwise	Sp16D05-Sp16D10	BCAS2	3.36249739766448	0.000838019323941268	0.00453647163106998	ENSG00000116752	Sp16
1752	pairwise	Sp16D05-Sp16D10	PYM1	3.36147306679982	0.000841057006575561	0.00454807031018052	ENSG00000170473	Sp16
1753	pairwise	Sp16D05-Sp16D10	AP1G2	3.36129784934919	0.000841577644148118	0.00454807031018052	ENSG00000213983	Sp16
1754	pairwise	Sp16D05-Sp16D10	STX6	3.36129532764476	0.000841585139278214	0.00454807031018052	ENSG00000135823	Sp16
1755	pairwise	Sp16D05-Sp16D10	ACAT2	3.36108836194318	0.000842200504414977	0.00454883168215571	ENSG00000120437	Sp16
1756	pairwise	Sp16D05-Sp16D10	SYS1	3.36089754826486	0.000842768216164122	0.00454933495966522	ENSG00000204070	Sp16
1757	pairwise	Sp16D05-Sp16D10	NRSN1	3.35946626940797	0.00084703794625029	0.00456658287457906	ENSG00000152954	Sp16
1758	pairwise	Sp16D05-Sp16D10	WDR25	3.35944125046385	0.0008471127603885	0.00456658287457906	ENSG00000176473	Sp16
1759	pairwise	Sp16D05-Sp16D10	UVRAG	3.35934775325369	0.000847392399486404	0.00456658287457906	ENSG00000198382	Sp16
1760	pairwise	Sp16D05-Sp16D10	PDLIM2	3.35870407517306	0.000849319897023165	0.00457254061047382	ENSG00000120913	Sp16
1761	pairwise	Sp16D05-Sp16D10	MED23	3.35866006191191	0.000849451843877529	0.00457254061047382	ENSG00000112282	Sp16
1762	pairwise	Sp16D05-Sp16D10	CAPRIN2	3.35814169019603	0.000851007300444015	0.00457720725536087	ENSG00000110888	Sp16
1763	pairwise	Sp16D05-Sp16D10	CD82	3.35791932517144	0.00085167535391056	0.00457720725536087	ENSG00000085117	Sp16
1764	pairwise	Sp16D05-Sp16D10	VPS41	3.35789412475117	0.000851751094561781	0.00457720725536087	ENSG00000006715	Sp16
1765	pairwise	Sp16D05-Sp16D10	TCEAL7	3.35737903668205	0.000853300581783512	0.00458296508546696	ENSG00000182916	Sp16
1766	pairwise	Sp16D05-Sp16D10	CASTOR2	3.3570296297616	0.000854353159772954	0.00458604912807576	ENSG00000274070	Sp16
1767	pairwise	Sp16D05-Sp16D10	SNX13	3.35402809505726	0.000863445086068619	0.00463137677818637	ENSG00000071189	Sp16
1768	pairwise	Sp16D05-Sp16D10	PRR34-AS1	3.35392347586477	0.000863763604818738	0.00463137677818637	ENSG00000241990	Sp16
1769	pairwise	Sp16D05-Sp16D10	MXD4	3.35335349204727	0.000865500872150387	0.00463809774248505	ENSG00000123933	Sp16
1770	pairwise	Sp16D05-Sp16D10	IMPDH2	3.35291777717642	0.00086683108956532	0.004642631092549	ENSG00000178035	Sp16
1771	pairwise	Sp16D05-Sp16D10	LDLR	3.35255295328144	0.000867946342799175	0.00464552141114754	ENSG00000130164	Sp16
1772	pairwise	Sp16D05-Sp16D10	STAMBPL1	3.35242432475408	0.000868339873659788	0.00464552141114754	ENSG00000138134	Sp16
1773	pairwise	Sp16D05-Sp16D10	NEK1	3.35155666148685	0.000870998773967415	0.00465714737647831	ENSG00000137601	Sp16
1774	pairwise	Sp16D05-Sp16D10	FAM204A	3.35019766533165	0.000875178559105527	0.00467493828391573	ENSG00000165669	Sp16
1775	pairwise	Sp16D05-Sp16D10	EXOSC10	3.34977383608414	0.000876485917969599	0.00467493828391573	ENSG00000171824	Sp16
1776	pairwise	Sp16D05-Sp16D10	CKAP5	3.34975430527917	0.00087654620715275	0.00467493828391573	ENSG00000175216	Sp16
1777	pairwise	Sp16D05-Sp16D10	CFAP70	3.34975171589898	0.000876554200539252	0.00467493828391573	ENSG00000156042	Sp16
1778	pairwise	Sp16D05-Sp16D10	ZNF780B	3.34968367454631	0.000876764267704233	0.00467493828391573	ENSG00000128000	Sp16
1779	pairwise	Sp16D05-Sp16D10	ZBTB41	3.3486657016595	0.000879912698120866	0.00468911786374916	ENSG00000177888	Sp16
1780	pairwise	Sp16D05-Sp16D10	GMNN	3.34805966799662	0.000881792055761281	0.00469652246587967	ENSG00000112312	Sp16
1781	pairwise	Sp16D05-Sp16D10	BTRC	3.34761303791926	0.000883179479381938	0.00470130020479436	ENSG00000166167	Sp16
1782	pairwise	Sp16D05-Sp16D10	ENTPD3-AS1	3.34737434308648	0.000883921799665229	0.0047026405623699	ENSG00000223797	Sp16
1783	pairwise	Sp16D05-Sp16D10	ERAL1	3.34719806529448	0.000884470380840253	0.00470294927405186	ENSG00000132591	Sp16
1784	pairwise	Sp16D05-Sp16D10	MARK2	3.34701983725479	0.000885025353161831	0.00470329160796146	ENSG00000072518	Sp16
1785	pairwise	Sp16D05-Sp16D10	PSMD8	3.34568949084365	0.000889178072195907	0.00472274248096519	ENSG00000099341	Sp16
1786	pairwise	Sp16D05-Sp16D10	UNG	3.34519957360889	0.000890711924991057	0.00472376655536327	ENSG00000076248	Sp16
1787	pairwise	Sp16D05-Sp16D10	MAN2A2	3.34516855090039	0.000890809134945149	0.00472376655536327	ENSG00000196547	Sp16
1788	pairwise	Sp16D05-Sp16D10	PEG13	3.34506990983624	0.000891118293232109	0.00472376655536327	ENSG00000282164	Sp16
1789	pairwise	Sp16D05-Sp16D10	MAGOH	3.34499862143803	0.000891341785610947	0.00472376655536327	ENSG00000162385	Sp16
1790	pairwise	Sp16D05-Sp16D10	MFAP1	3.34426578192878	0.000893642295203412	0.00473334181442824	ENSG00000140259	Sp16
1791	pairwise	Sp16D05-Sp16D10	TUBGCP4	3.34377264821175	0.000895193433682575	0.00473893950784917	ENSG00000137822	Sp16
1792	pairwise	Sp16D05-Sp16D10	CNPPD1	3.34331659476975	0.000896630165353892	0.00474392571481665	ENSG00000115649	Sp16
1793	pairwise	Sp16D05-Sp16D10	UBA3	3.34226917524234	0.000899938033937382	0.00475880084465399	ENSG00000144744	Sp16
1794	pairwise	Sp16D05-Sp16D10	TM9SF3	3.34162539873834	0.000901976779802231	0.00476490609056578	ENSG00000077147	Sp16
1795	pairwise	Sp16D05-Sp16D10	UBE2E2	3.3415907486083	0.000902086633396984	0.00476490609056578	ENSG00000182247	Sp16
1796	pairwise	Sp16D05-Sp16D10	LRCH4	3.34113227349754	0.00090354133918277	0.00476741709412697	ENSG00000077454	Sp16
1797	pairwise	Sp16D05-Sp16D10	MACROD1	3.34112747611008	0.000903556572444842	0.00476741709412697	ENSG00000133315	Sp16
1798	pairwise	Sp16D05-Sp16D10	INSIG2	3.34071735371454	0.000904859727384828	0.00476896689072767	ENSG00000125629	Sp16
1799	pairwise	Sp16D05-Sp16D10	RBM4	3.34053357399456	0.000905444250279185	0.00476896689072767	ENSG00000173933	Sp16
1800	pairwise	Sp16D05-Sp16D10	PDZD8	3.34052167899524	0.0009054820951639	0.00476896689072767	ENSG00000165650	Sp16
1801	pairwise	Sp16D05-Sp16D10	MAP3K3	3.34037152978979	0.000905959933263343	0.00476896689072767	ENSG00000198909	Sp16
1802	pairwise	Sp16D05-Sp16D10	ATP6V1A	3.34025293849262	0.00090633750650942	0.00476896689072767	ENSG00000114573	Sp16
1803	pairwise	Sp16D05-Sp16D10	HEATR3	3.33967748427693	0.000908171727197004	0.00477599689996581	ENSG00000155393	Sp16
1804	pairwise	Sp16D05-Sp16D10	FBLL1	3.33920619188086	0.000909676509597459	0.00478128766310901	ENSG00000188573	Sp16
1805	pairwise	Sp16D05-Sp16D10	FIBP	3.33874261274218	0.000911158925900824	0.00478645513567737	ENSG00000172500	Sp16
1806	pairwise	Sp16D05-Sp16D10	MAT2B	3.33842129221001	0.000912187750534854	0.00478923546789576	ENSG00000038274	Sp16
1807	pairwise	Sp16D05-Sp16D10	HCCS	3.33756213045617	0.00091494397717397	0.00480107712598076	ENSG00000004961	Sp16
1808	pairwise	Sp16D05-Sp16D10	PPAN	3.33713893518152	0.000916304449699595	0.00480558575452408	ENSG00000130810	Sp16
1809	pairwise	Sp16D05-Sp16D10	UBE2D4	3.33652264256508	0.000918289048599156	0.00481336091247682	ENSG00000078967	Sp16
1810	pairwise	Sp16D05-Sp16D10	MEN1	3.3362420847222	0.000919193830146224	0.0048154706282032	ENSG00000133895	Sp16
1811	pairwise	Sp16D05-Sp16D10	RPS19BP1	3.33607279220864	0.000919740188818262	0.00481570136002222	ENSG00000187051	Sp16
1812	pairwise	Sp16D05-Sp16D10	WDFY3-AS2	3.3356235483524	0.00092119150000174	0.00482066752757461	ENSG00000180769	Sp16
1813	pairwise	Sp16D05-Sp16D10	ZNF579	3.33536486103913	0.000922028171691951	0.00482241357447394	ENSG00000218891	Sp16
1814	pairwise	Sp16D05-Sp16D10	CDC26	3.33436325998247	0.000925274314914456	0.00483675292098413	ENSG00000176386	Sp16
1815	pairwise	Sp16D05-Sp16D10	ZBTB45	3.33412960026491	0.000926033122202079	0.00483808149457838	ENSG00000119574	Sp16
1816	pairwise	Sp16D05-Sp16D10	ANAPC15	3.33373095011783	0.000927329069632323	0.00484149385261133	ENSG00000110200	Sp16
1817	pairwise	Sp16D05-Sp16D10	CORO7	3.33361808657057	0.000927696276963284	0.00484149385261133	ENSG00000262246	Sp16
1818	pairwise	Sp16D05-Sp16D10	EBPL	3.3332506826976	0.000928892580714866	0.00484509965795072	ENSG00000123179	Sp16
1819	pairwise	Sp16D05-Sp16D10	AAAS	3.33293966109936	0.000929906418829041	0.00484775031936597	ENSG00000094914	Sp16
1820	pairwise	Sp16D05-Sp16D10	NUP58	3.3325466849718	0.000931188875314048	0.00485179768893249	ENSG00000139496	Sp16
1821	pairwise	Sp16D05-Sp16D10	SENP3	3.33212336260394	0.000932572204450885	0.00485636595549736	ENSG00000161956	Sp16
1822	pairwise	Sp16D05-Sp16D10	ZMYM2	3.33179019547744	0.000933662268147018	0.00485853661703395	ENSG00000121741	Sp16
1823	pairwise	Sp16D05-Sp16D10	DOT1L	3.33168624861713	0.000934002606153497	0.00485853661703395	ENSG00000104885	Sp16
1824	pairwise	Sp16D05-Sp16D10	PIGU	3.33091301696959	0.000936537907265077	0.00486908292676263	ENSG00000101464	Sp16
1825	pairwise	Sp16D05-Sp16D10	UTP18	3.33006736784408	0.000939317976241226	0.00488088966841444	ENSG00000011260	Sp16
1826	pairwise	Sp16D05-Sp16D10	TTC1	3.32954849612326	0.000941027560602044	0.00488712417307248	ENSG00000113312	Sp16
1827	pairwise	Sp16D05-Sp16D10	SIL1	3.32901807298215	0.00094277819367979	0.00489356499339911	ENSG00000120725	Sp16
1828	pairwise	Sp16D05-Sp16D10	TTL	3.32790655296597	0.000946456527909689	0.00490999931443192	ENSG00000114999	Sp16
1829	pairwise	Sp16D05-Sp16D10	MANSC1	3.32716761282057	0.000948909266309354	0.0049200611877273	ENSG00000111261	Sp16
1830	pairwise	Sp16D05-Sp16D10	RPL6	3.32653159609343	0.000951025103698714	0.00492836630765382	ENSG00000089009	Sp16
1831	pairwise	Sp16D05-Sp16D10	ECD	3.32532241047377	0.000955059799331294	0.00494597050630181	ENSG00000122882	Sp16
1832	pairwise	Sp16D05-Sp16D10	ATP5MG	3.32506740372838	0.000955912710147521	0.00494597050630181	ENSG00000167283	Sp16
1833	pairwise	Sp16D05-Sp16D10	GPCPD1	3.32505031502992	0.00095596989132964	0.00494597050630181	ENSG00000125772	Sp16
1834	pairwise	Sp16D05-Sp16D10	CDC37	3.32439826787118	0.000958154108670884	0.00495356089956604	ENSG00000105401	Sp16
1835	pairwise	Sp16D05-Sp16D10	SLU7	3.32430396895003	0.000958470373286222	0.00495356089956604	ENSG00000164609	Sp16
1836	pairwise	Sp16D05-Sp16D10	STAU1	3.3239155984815	0.000959773933091388	0.00495762537529479	ENSG00000124214	Sp16
1837	pairwise	Sp16D05-Sp16D10	PLS3	3.32360354101904	0.000960822542907222	0.00495769952575433	ENSG00000102024	Sp16
1838	pairwise	Sp16D05-Sp16D10	RWDD1	3.32343945036056	0.000961374365383971	0.00495787845128355	ENSG00000111832	Sp16
1839	pairwise	Sp16D05-Sp16D10	SLC25A28	3.32090369029624	0.000969939430236313	0.00499935984821265	ENSG00000155287	Sp16
1840	pairwise	Sp16D05-Sp16D10	TMEM38A	3.32013255674065	0.000972558122402697	0.00500935988648296	ENSG00000072954	Sp16
1841	pairwise	Sp16D05-Sp16D10	PSMC3	3.31990975600065	0.000973315953621474	0.00500935988648296	ENSG00000165916	Sp16
1842	pairwise	Sp16D05-Sp16D10	SUMF2	3.31987121190635	0.000973447112602248	0.00500935988648296	ENSG00000129103	Sp16
1843	pairwise	Sp16D05-Sp16D10	ATG2B	3.31957278245127	0.000974463173071401	0.00501022270525553	ENSG00000066739	Sp16
1844	pairwise	Sp16D05-Sp16D10	CPD	3.31951500767768	0.000974659992208362	0.00501022270525553	ENSG00000108582	Sp16
1845	pairwise	Sp16D05-Sp16D10	PNMA6A	3.31806485019752	0.000979612303617902	0.00503298132625125	ENSG00000235961	Sp16
1846	pairwise	Sp16D05-Sp16D10	COTL1	3.31580518875767	0.000987375699525896	0.00507015041850818	ENSG00000103187	Sp16
1847	pairwise	Sp16D05-Sp16D10	GGT5	3.31505901599995	0.000989951811619146	0.0050806573972124	ENSG00000099998	Sp16
1848	pairwise	Sp16D05-Sp16D10	RHNO1	3.31476461403896	0.000990969931506769	0.00508316144106763	ENSG00000171792	Sp16
1849	pairwise	Sp16D05-Sp16D10	YPEL3	3.31432295619052	0.000992499125476977	0.00508638531044427	ENSG00000090238	Sp16
1850	pairwise	Sp16D05-Sp16D10	ADK	3.31427666515546	0.000992659530180581	0.00508638531044427	ENSG00000156110	Sp16
1851	pairwise	Sp16D05-Sp16D10	TIMM22	3.31394722446359	0.00099380178248614	0.0050884964926093	ENSG00000177370	Sp16
1852	pairwise	Sp16D05-Sp16D10	SEC22B	3.31377727587949	0.000994391513499897	0.0050884964926093	ENSG00000265808	Sp16
1853	pairwise	Sp16D05-Sp16D10	BRMS1L	3.31369882267059	0.000994663860138711	0.0050884964926093	ENSG00000100916	Sp16
1854	pairwise	Sp16D05-Sp16D10	CHMP2B	3.31246728492792	0.00099894817648633	0.00510768862291971	ENSG00000083937	Sp16
1855	pairwise	Sp16D05-Sp16D10	BTBD1	3.31230625625489	0.000999509634052415	0.00510783521410475	ENSG00000064726	Sp16
1856	pairwise	Sp16D05-Sp16D10	TMEM62	3.31211287532602	0.0010001842813631	0.00510855977913055	ENSG00000137842	Sp16
1857	pairwise	Sp16D05-Sp16D10	CNTNAP2	3.31138874991536	0.00100271429396048	0.00511756436436561	ENSG00000174469	Sp16
1858	pairwise	Sp16D05-Sp16D10	RNF220	3.31117117128801	0.0010034756497338	0.00511756436436561	ENSG00000187147	Sp16
1859	pairwise	Sp16D05-Sp16D10	SELENOI	3.3111503145801	0.00100354866016557	0.00511756436436561	ENSG00000138018	Sp16
1860	pairwise	Sp16D05-Sp16D10	CCN3	3.31081265294425	0.00100473135615769	0.00511941065429413	ENSG00000136999	Sp16
1861	pairwise	Sp16D05-Sp16D10	SLC39A9	3.31074208093098	0.00100497870568286	0.00511941065429413	ENSG00000029364	Sp16
1862	pairwise	Sp16D05-Sp16D10	MTSS1	3.31045092943121	0.00100599976758866	0.00512189047895511	ENSG00000170873	Sp16
1863	pairwise	Sp16D05-Sp16D10	MYCBP2	3.31012972148405	0.00100712735459095	0.00512490973909949	ENSG00000005810	Sp16
1864	pairwise	Sp16D05-Sp16D10	SBK1	3.30781922092995	0.00101527292448425	0.00516361884723103	ENSG00000188322	Sp16
1865	pairwise	Sp16D05-Sp16D10	ZNF622	3.30760538745097	0.00101602987018992	0.00516384193708522	ENSG00000173545	Sp16
1866	pairwise	Sp16D05-Sp16D10	JMJD6	3.30750256178284	0.0010163940476979	0.00516384193708522	ENSG00000070495	Sp16
1867	pairwise	Sp16D05-Sp16D10	TAGLN3	3.30714667662143	0.00101765542165114	0.00516602981867352	ENSG00000144834	Sp16
1868	pairwise	Sp16D05-Sp16D10	SMUG1	3.30707704134285	0.00101790240194787	0.00516602981867352	ENSG00000123415	Sp16
1869	pairwise	Sp16D05-Sp16D10	EPS15	3.30536116933854	0.00102400581760877	0.00519311250420462	ENSG00000085832	Sp16
1870	pairwise	Sp16D05-Sp16D10	ARMT1	3.30527251758787	0.00102432207629612	0.00519311250420462	ENSG00000146476	Sp16
1871	pairwise	Sp16D05-Sp16D10	INTS5	3.30399240228788	0.00102889891695924	0.00521080502741058	ENSG00000185085	Sp16
1872	pairwise	Sp16D05-Sp16D10	KLHDC10	3.3037906324237	0.00102962204172501	0.00521171410454999	ENSG00000128607	Sp16
1873	pairwise	Sp16D05-Sp16D10	FAM78B	3.30232389277216	0.00103489290324976	0.00523404229101056	ENSG00000188859	Sp16
1874	pairwise	Sp16D05-Sp16D10	SNX14	3.30225944260512	0.00103512508435966	0.00523404229101056	ENSG00000135317	Sp16
1875	pairwise	Sp16D05-Sp16D10	UBXN6	3.30199397852042	0.00103608192614228	0.00523611883285507	ENSG00000167671	Sp16
1876	pairwise	Sp16D05-Sp16D10	TMEM33	3.3009339584167	0.0010399108670821	0.00525270046507698	ENSG00000109133	Sp16
1877	pairwise	Sp16D05-Sp16D10	PRKCQ-AS1	3.29911692768034	0.00104650481151825	0.0052832236061219	ENSG00000237943	Sp16
1878	pairwise	Sp16D05-Sp16D10	ZKSCAN1	3.29775972781307	0.00105145534630824	0.00530347894395943	ENSG00000106261	Sp16
1879	pairwise	Sp16D05-Sp16D10	ZNF148	3.29771376151647	0.00105162339339385	0.00530347894395943	ENSG00000163848	Sp16
1880	pairwise	Sp16D05-Sp16D10	NDUFA11	3.29492189729438	0.00106187697333757	0.00535237357696491	ENSG00000174886	Sp16
1881	pairwise	Sp16D05-Sp16D10	SCAMP1	3.29385477537137	0.00106582060868614	0.00536795674405839	ENSG00000085365	Sp16
1882	pairwise	Sp16D05-Sp16D10	ARL6	3.29378244151782	0.00106608841563442	0.00536795674405839	ENSG00000113966	Sp16
1883	pairwise	Sp16D05-Sp16D10	UGCG	3.2933372548013	0.00106773803876295	0.00537080405484383	ENSG00000148154	Sp16
1884	pairwise	Sp16D05-Sp16D10	UQCR10	3.29322730518341	0.00106814581771156	0.00537080405484383	ENSG00000184076	Sp16
1885	pairwise	Sp16D05-Sp16D10	GALT	3.29317643035198	0.0010683345501812	0.00537080405484383	ENSG00000213930	Sp16
1886	pairwise	Sp16D05-Sp16D10	PRKAG2-AS1	3.29293245141278	0.00106924007916277	0.00537253911893788	ENSG00000239911	Sp16
1887	pairwise	Sp16D05-Sp16D10	ANGEL1	3.29269781774608	0.00107011159503709	0.00537410155139896	ENSG00000013523	Sp16
1888	pairwise	Sp16D05-Sp16D10	ARHGEF3	3.2920882327965	0.00107237890052206	0.00538266833471464	ENSG00000163947	Sp16
1889	pairwise	Sp16D05-Sp16D10	RTN2	3.29159960371196	0.00107419953810221	0.0053889853332213	ENSG00000125744	Sp16
1890	pairwise	Sp16D05-Sp16D10	MFSD3	3.29077003871168	0.00107729707759346	0.00540169826510905	ENSG00000167700	Sp16
1891	pairwise	Sp16D05-Sp16D10	TXNL1	3.28969406795508	0.00108132702815888	0.00541827951147543	ENSG00000091164	Sp16
1892	pairwise	Sp16D05-Sp16D10	MAX	3.28958552916754	0.0010817343261671	0.00541827951147543	ENSG00000125952	Sp16
1893	pairwise	Sp16D05-Sp16D10	PHC1	3.28929340333701	0.00108283125240497	0.00541950268157597	ENSG00000111752	Sp16
1894	pairwise	Sp16D05-Sp16D10	MICOS13	3.28921944702604	0.00108310912046517	0.00541950268157597	ENSG00000174917	Sp16
1895	pairwise	Sp16D05-Sp16D10	MAGEH1	3.28850704797453	0.00108578913114705	0.00543007845608075	ENSG00000187601	Sp16
1896	pairwise	Sp16D05-Sp16D10	PTPN1	3.28778942893183	0.00108849499954487	0.00544077245080118	ENSG00000196396	Sp16
1897	pairwise	Sp16D05-Sp16D10	MPLKIP	3.28756927451247	0.00108932637154877	0.005442090632641	ENSG00000168303	Sp16
1898	pairwise	Sp16D05-Sp16D10	DUS1L	3.28641694819273	0.00109368753805667	0.00546103251424441	ENSG00000169718	Sp16
1899	pairwise	Sp16D05-Sp16D10	TNPO3	3.28592643148514	0.00109554888977062	0.00546747902458665	ENSG00000064419	Sp16
1900	pairwise	Sp16D05-Sp16D10	CNIH1	3.28553276926481	0.00109704483573997	0.00547209617077998	ENSG00000100528	Sp16
1901	pairwise	Sp16D05-Sp16D10	ZFYVE21	3.28517417687163	0.0010984091630757	0.00547475207473843	ENSG00000100711	Sp16
1902	pairwise	Sp16D05-Sp16D10	TBC1D7	3.28509269070671	0.00109871941084768	0.00547475207473843	ENSG00000145979	Sp16
1903	pairwise	Sp16D05-Sp16D10	APIP	3.2845983449322	0.00110060331035019	0.00548129035653363	ENSG00000149089	Sp16
1904	pairwise	Sp16D05-Sp16D10	SH3BP5L	3.28413919123915	0.00110235578071978	0.00548547871569683	ENSG00000175137	Sp16
1905	pairwise	Sp16D05-Sp16D10	HDHD2	3.28371410102065	0.0011039805472976	0.00548955472351769	ENSG00000167220	Sp16
1906	pairwise	Sp16D05-Sp16D10	UNKL	3.28288835730523	0.00110714303079134	0.0055024262499723	ENSG00000059145	Sp16
1907	pairwise	Sp16D05-Sp16D10	HUNK	3.28205138460422	0.00111035709509522	0.00551322161043751	ENSG00000142149	Sp16
1908	pairwise	Sp16D05-Sp16D10	UBL4A	3.28202324347529	0.00111046531029048	0.00551322161043751	ENSG00000102178	Sp16
1909	pairwise	Sp16D05-Sp16D10	SART3	3.28182029385709	0.00111124603188841	0.00551340961307103	ENSG00000075856	Sp16
1910	pairwise	Sp16D05-Sp16D10	RTKN	3.28171446034215	0.0011116533620597	0.00551340961307103	ENSG00000114993	Sp16
1911	pairwise	Sp16D05-Sp16D10	VIRMA	3.28145772480662	0.00111264205691085	0.00551545987570028	ENSG00000164944	Sp16
1912	pairwise	Sp16D05-Sp16D10	GHDC	3.28096485850205	0.00111454238376778	0.00552202471999055	ENSG00000167925	Sp16
1913	pairwise	Sp16D05-Sp16D10	ACYP2	3.28044097995985	0.0011165655841579	0.00552830722978075	ENSG00000170634	Sp16
1914	pairwise	Sp16D05-Sp16D10	SCYL1	3.28033799428024	0.00111696371170182	0.00552830722978075	ENSG00000142186	Sp16
1915	pairwise	Sp16D05-Sp16D10	MRPL49	3.2796118815856	0.00111977449658292	0.00553935918407663	ENSG00000149792	Sp16
1916	pairwise	Sp16D05-Sp16D10	SUOX	3.2781088645842	0.00112561354031303	0.00556537236254822	ENSG00000139531	Sp16
1917	pairwise	Sp16D05-Sp16D10	GDPD5	3.27718471434898	0.00112921776302453	0.00557918577464068	ENSG00000158555	Sp16
1918	pairwise	Sp16D05-Sp16D10	FAM13C	3.2770942245728	0.00112957125154663	0.00557918577464068	ENSG00000148541	Sp16
1919	pairwise	Sp16D05-Sp16D10	SDHAF2	3.27646571644192	0.00113202928412823	0.0055884473465177	ENSG00000167985	Sp16
1920	pairwise	Sp16D05-Sp16D10	LRRN3	3.27574509827003	0.00113485365451439	0.00559950694072542	ENSG00000173114	Sp16
1921	pairwise	Sp16D05-Sp16D10	PRKAG2	3.27481893737784	0.00113849322126024	0.00561418164986697	ENSG00000106617	Sp16
1922	pairwise	Sp16D05-Sp16D10	BRMS1	3.27469045194949	0.00113899898915106	0.00561418164986697	ENSG00000174744	Sp16
1923	pairwise	Sp16D05-Sp16D10	TMX3	3.27436634896563	0.00114027570864719	0.00561758644337132	ENSG00000166479	Sp16
1924	pairwise	Sp16D05-Sp16D10	MTMR9	3.27368210749285	0.00114297546019068	0.00562799472873553	ENSG00000104643	Sp16
1925	pairwise	Sp16D05-Sp16D10	MYL12B	3.27228143625933	0.00114852046327315	0.00565239511365489	ENSG00000118680	Sp16
1926	pairwise	Sp16D05-Sp16D10	AL136038.5	3.27133650915811	0.00115227533859987	0.00566796494158898	ENSG00000274015	Sp16
1927	pairwise	Sp16D05-Sp16D10	EIF3L	3.27073435209365	0.0011546740770808	0.00567283387969095	ENSG00000100129	Sp16
1928	pairwise	Sp16D05-Sp16D10	CIAO2A	3.27062491134147	0.00115511053960272	0.00567283387969095	ENSG00000166797	Sp16
1929	pairwise	Sp16D05-Sp16D10	ATP5PD	3.27043304895662	0.00115587607845369	0.00567283387969095	ENSG00000167863	Sp16
1930	pairwise	Sp16D05-Sp16D10	HIVEP2	3.27030210400966	0.00115639882429368	0.00567283387969095	ENSG00000010818	Sp16
1931	pairwise	Sp16D05-Sp16D10	EFTUD2	3.27027383819464	0.00115651169312964	0.00567283387969095	ENSG00000108883	Sp16
1932	pairwise	Sp16D05-Sp16D10	JAKMIP1	3.2701897812049	0.00115684740327104	0.00567283387969095	ENSG00000152969	Sp16
1933	pairwise	Sp16D05-Sp16D10	ERCC3	3.27004966012576	0.00115740722527125	0.00567283387969095	ENSG00000163161	Sp16
1934	pairwise	Sp16D05-Sp16D10	NDUFB10	3.26963158991401	0.00115907902324616	0.00567812498511033	ENSG00000140990	Sp16
1935	pairwise	Sp16D05-Sp16D10	DNAJC19	3.26901911276755	0.00116153226783019	0.00568619528289251	ENSG00000205981	Sp16
1936	pairwise	Sp16D05-Sp16D10	MRPS34	3.26892425439228	0.00116191264829315	0.00568619528289251	ENSG00000074071	Sp16
1937	pairwise	Sp16D05-Sp16D10	ALAS1	3.26753299397067	0.00116750486526944	0.0057106475221113	ENSG00000023330	Sp16
1938	pairwise	Sp16D05-Sp16D10	NOP9	3.2667450521592	0.00117068308178636	0.00572327317954405	ENSG00000196943	Sp16
1939	pairwise	Sp16D05-Sp16D10	FAM135B	3.26634689108704	0.00117229214045801	0.0057254467913555	ENSG00000147724	Sp16
1940	pairwise	Sp16D05-Sp16D10	NUS1	3.26633948038285	0.00117232210821225	0.0057254467913555	ENSG00000153989	Sp16
1941	pairwise	Sp16D05-Sp16D10	RAB1A	3.26606526571559	0.00117343148988871	0.00572794689081622	ENSG00000138069	Sp16
1942	pairwise	Sp16D05-Sp16D10	ACSL1	3.26550520901523	0.00117570031833313	0.00573610124776576	ENSG00000151726	Sp16
1943	pairwise	Sp16D05-Sp16D10	TXNDC11	3.26524433182357	0.00117675853771858	0.00573834389679962	ENSG00000153066	Sp16
1944	pairwise	Sp16D05-Sp16D10	AC073111.4	3.26508647419528	0.00117739929842908	0.00573854960551071	ENSG00000284691	Sp16
1945	pairwise	Sp16D05-Sp16D10	SPTLC1	3.26481187712164	0.0011785146876053	0.00574106723072766	ENSG00000090054	Sp16
1946	pairwise	Sp16D05-Sp16D10	NPM2	3.26441518922724	0.00118012772878071	0.00574353086307662	ENSG00000158806	Sp16
1947	pairwise	Sp16D05-Sp16D10	IFI27L1	3.2643928545366	0.0011802186085596	0.00574353086307662	ENSG00000165948	Sp16
1948	pairwise	Sp16D05-Sp16D10	ECI2	3.26396153076314	0.00118197493649322	0.00574915967334375	ENSG00000198721	Sp16
1949	pairwise	Sp16D05-Sp16D10	MCM3	3.26315577924789	0.00118526240730601	0.00576222652071134	ENSG00000112118	Sp16
1950	pairwise	Sp16D05-Sp16D10	MRPL16	3.26299053249701	0.00118593766155804	0.00576258710661779	ENSG00000166902	Sp16
1951	pairwise	Sp16D05-Sp16D10	ZNF226	3.26247725470058	0.00118803736352035	0.00576986535160567	ENSG00000167380	Sp16
1952	pairwise	Sp16D05-Sp16D10	TMEM9	3.26200700488744	0.0011899640722154	0.00577629648624257	ENSG00000116857	Sp16
1953	pairwise	Sp16D05-Sp16D10	ZNF532	3.26171193347742	0.00119117451804269	0.0057792460042891	ENSG00000074657	Sp16
1954	pairwise	Sp16D05-Sp16D10	SORL1	3.26151514900535	0.00119198240418862	0.00578024041930012	ENSG00000137642	Sp16
1955	pairwise	Sp16D05-Sp16D10	ZDHHC20	3.2607552629203	0.00119510683798509	0.00579163319605316	ENSG00000180776	Sp16
1956	pairwise	Sp16D05-Sp16D10	NPRL2	3.2606500570856	0.00119554001199428	0.00579163319605316	ENSG00000114388	Sp16
1957	pairwise	Sp16D05-Sp16D10	ZNF692	3.2602862637843	0.00119703901477453	0.00579596617911283	ENSG00000171163	Sp16
1958	pairwise	Sp16D05-Sp16D10	TAF6L	3.2599156285854	0.00119856800086685	0.00580043989112088	ENSG00000162227	Sp16
1959	pairwise	Sp16D05-Sp16D10	PLCXD2	3.25901814113935	0.001202277919182	0.00581263644237451	ENSG00000240891	Sp16
1960	pairwise	Sp16D05-Sp16D10	DTX1	3.2590126064302	0.00120230083083641	0.00581263644237451	ENSG00000135144	Sp16
1961	pairwise	Sp16D05-Sp16D10	LNP1	3.25883840990542	0.00120302214703701	0.00581319219941722	ENSG00000206535	Sp16
1962	pairwise	Sp16D05-Sp16D10	KLK7	3.25809807110057	0.00120609223270562	0.00582509130224122	ENSG00000169035	Sp16
1963	pairwise	Sp16D05-Sp16D10	GADD45G	3.25689651411165	0.00121109038850787	0.00584628577775678	ENSG00000130222	Sp16
1964	pairwise	Sp16D05-Sp16D10	KIAA1522	3.25602279557106	0.00121473687087342	0.00586093728287041	ENSG00000162522	Sp16
1965	pairwise	Sp16D05-Sp16D10	FBXL18	3.2553987462499	0.00121734757977042	0.00587057909821883	ENSG00000155034	Sp16
1966	pairwise	Sp16D05-Sp16D10	ANAPC7	3.2546065749272	0.00122066911642657	0.00587968453504795	ENSG00000196510	Sp16
1967	pairwise	Sp16D05-Sp16D10	COG6	3.25456132987603	0.00122085908007704	0.00587968453504795	ENSG00000133103	Sp16
1968	pairwise	Sp16D05-Sp16D10	SLC7A6	3.25442191620001	0.00122144458776423	0.00587968453504795	ENSG00000103064	Sp16
1969	pairwise	Sp16D05-Sp16D10	SKAP2	3.25436375925631	0.00122168891142334	0.00587968453504795	ENSG00000005020	Sp16
1970	pairwise	Sp16D05-Sp16D10	C11orf54	3.2537463136246	0.00122428566211314	0.00588635283216532	ENSG00000182919	Sp16
1971	pairwise	Sp16D05-Sp16D10	TBC1D22B	3.25368157034478	0.00122455824475659	0.00588635283216532	ENSG00000065491	Sp16
1972	pairwise	Sp16D05-Sp16D10	DPM2	3.25359651308515	0.00122491643894543	0.00588635283216532	ENSG00000136908	Sp16
1973	pairwise	Sp16D05-Sp16D10	DGKE	3.25296158304807	0.0012275933331802	0.00589397473931379	ENSG00000153933	Sp16
1974	pairwise	Sp16D05-Sp16D10	PML	3.25292870624624	0.00122773209079062	0.00589397473931379	ENSG00000140464	Sp16
1975	pairwise	Sp16D05-Sp16D10	TMEM167B	3.25238430322399	0.00123003187527479	0.0059020598539837	ENSG00000215717	Sp16
1976	pairwise	Sp16D05-Sp16D10	TRMT9B	3.25177008681071	0.00123263137262237	0.00591157427180125	ENSG00000250305	Sp16
1977	pairwise	Sp16D05-Sp16D10	SNAP91	3.25089635541661	0.00123633796539739	0.00592460771404241	ENSG00000065609	Sp16
1978	pairwise	Sp16D05-Sp16D10	CDK4	3.25083821865452	0.00123658496253248	0.00592460771404241	ENSG00000135446	Sp16
1979	pairwise	Sp16D05-Sp16D10	PRRG1	3.25041172129137	0.00123839835782389	0.00593033219603279	ENSG00000130962	Sp16
1980	pairwise	Sp16D05-Sp16D10	PTPN18	3.25004847075802	0.00123994478077911	0.00593477314694424	ENSG00000072135	Sp16
1981	pairwise	Sp16D05-Sp16D10	PIANP	3.24905622429437	0.00124417807593375	0.00594871255435099	ENSG00000139200	Sp16
1982	pairwise	Sp16D05-Sp16D10	ZFYVE1	3.24898134976277	0.00124449806145706	0.00594871255435099	ENSG00000165861	Sp16
1983	pairwise	Sp16D05-Sp16D10	EIF4A1	3.24892975151366	0.00124471861729718	0.00594871255435099	ENSG00000161960	Sp16
1984	pairwise	Sp16D05-Sp16D10	SH3YL1	3.24863786814445	0.00124596694980387	0.00595171158334314	ENSG00000035115	Sp16
1985	pairwise	Sp16D05-Sp16D10	SH3GL3	3.24819225644759	0.00124787498789067	0.00595785732515332	ENSG00000140600	Sp16
1986	pairwise	Sp16D05-Sp16D10	BCL7B	3.24763564729389	0.00125026210173161	0.00596628311065252	ENSG00000106635	Sp16
1987	pairwise	Sp16D05-Sp16D10	AC012146.1	3.24704512190642	0.00125279929561099	0.00597541634180228	ENSG00000234327	Sp16
1988	pairwise	Sp16D05-Sp16D10	TOX2	3.24686392439196	0.00125357876702777	0.00597543140254903	ENSG00000124191	Sp16
1989	pairwise	Sp16D05-Sp16D10	RALGAPB	3.24675465824128	0.00125404902283599	0.00597543140254903	ENSG00000170471	Sp16
1990	pairwise	Sp16D05-Sp16D10	CLPTM1	3.24629960443853	0.001256009225399	0.00597897868187672	ENSG00000104853	Sp16
1991	pairwise	Sp16D05-Sp16D10	COX7A1	3.24629228193645	0.00125604079120681	0.00597897868187672	ENSG00000161281	Sp16
1992	pairwise	Sp16D05-Sp16D10	TOR1AIP1	3.24573297519757	0.00125845402107342	0.00598749315138007	ENSG00000143337	Sp16
1993	pairwise	Sp16D05-Sp16D10	ANKRD13A	3.24556711947024	0.0012591704607799	0.00598793016244884	ENSG00000076513	Sp16
1994	pairwise	Sp16D05-Sp16D10	TMEM63C	3.2449391577131	0.00126188646439997	0.00599491594237341	ENSG00000165548	Sp16
1995	pairwise	Sp16D05-Sp16D10	LIPA	3.24493831838205	0.00126189009822776	0.00599491594237341	ENSG00000107798	Sp16
1996	pairwise	Sp16D05-Sp16D10	PPIP5K2	3.24462497469903	0.00126324737629786	0.00599611125292945	ENSG00000145725	Sp16
1997	pairwise	Sp16D05-Sp16D10	EIF1AD	3.24459146957738	0.00126339258693204	0.00599611125292945	ENSG00000175376	Sp16
1998	pairwise	Sp16D05-Sp16D10	ABHD16A	3.24438278567193	0.00126429736758743	0.00599743634985687	ENSG00000204427	Sp16
1999	pairwise	Sp16D05-Sp16D10	TRIM69	3.24412802982353	0.00126540271371405	0.00599971108623965	ENSG00000185880	Sp16
2000	pairwise	Sp16D05-Sp16D10	KRAS	3.24384919529978	0.00126661355949163	0.00599984608703283	ENSG00000133703	Sp16
2001	pairwise	Sp16D05-Sp16D10	C17orf58	3.24383324656372	0.0012666828497084	0.00599984608703283	ENSG00000186665	Sp16
2002	pairwise	Sp16D05-Sp16D10	PSMG3	3.24354033372549	0.00126795605122976	0.00600043964629904	ENSG00000157778	Sp16
2003	pairwise	Sp16D05-Sp16D10	ATPAF1	3.24348964566899	0.0012681764968125	0.00600043964629904	ENSG00000123472	Sp16
2004	pairwise	Sp16D05-Sp16D10	PAPSS1	3.24294025900514	0.00127056809302363	0.00600637885000865	ENSG00000138801	Sp16
2005	pairwise	Sp16D05-Sp16D10	LYSMD4	3.24252449141832	0.00127238079346417	0.00601198357168113	ENSG00000183060	Sp16
2006	pairwise	Sp16D05-Sp16D10	CACNB2	3.24233096372755	0.00127322536939376	0.00601301064846207	ENSG00000165995	Sp16
2007	pairwise	Sp16D05-Sp16D10	TRIM52-AS1	3.24177225358949	0.00127566655559451	0.00602074512601443	ENSG00000248275	Sp16
2008	pairwise	Sp16D05-Sp16D10	LRWD1	3.24152694454567	0.00127673975948798	0.00602074512601443	ENSG00000161036	Sp16
2009	pairwise	Sp16D05-Sp16D10	SND1	3.24146766463189	0.00127699922893682	0.00602074512601443	ENSG00000197157	Sp16
2010	pairwise	Sp16D05-Sp16D10	BTF3	3.24127873535381	0.00127782650232555	0.00602074512601443	ENSG00000145741	Sp16
2011	pairwise	Sp16D05-Sp16D10	CHMP2A	3.24123840481342	0.00127800316380926	0.00602074512601443	ENSG00000130724	Sp16
2012	pairwise	Sp16D05-Sp16D10	CAMK1D	3.24077173556246	0.00128004897972926	0.00602700702813736	ENSG00000183049	Sp16
2013	pairwise	Sp16D05-Sp16D10	TTPAL	3.24044034866712	0.00128150357699434	0.00602700702813736	ENSG00000124120	Sp16
2014	pairwise	Sp16D05-Sp16D10	AP3B1	3.24037864475664	0.00128177459056245	0.00602700702813736	ENSG00000132842	Sp16
2015	pairwise	Sp16D05-Sp16D10	AC018358.1	3.240362157387	0.00128184701474623	0.00602700702813736	ENSG00000281160	Sp16
2016	pairwise	Sp16D05-Sp16D10	ZNF623	3.24015825060901	0.00128274303080958	0.00602826344920171	ENSG00000183309	Sp16
2017	pairwise	Sp16D05-Sp16D10	CACUL1	3.23962997668317	0.00128506709393203	0.00603275724930652	ENSG00000151893	Sp16
2018	pairwise	Sp16D05-Sp16D10	KCNS1	3.23959291176109	0.00128523030189597	0.00603275724930652	ENSG00000124134	Sp16
2019	pairwise	Sp16D05-Sp16D10	DERL2	3.2395119082981	0.00128558705124995	0.00603275724930652	ENSG00000072849	Sp16
2020	pairwise	Sp16D05-Sp16D10	DDIT3	3.23832183724716	0.00129083885462114	0.00605443840472255	ENSG00000175197	Sp16
2021	pairwise	Sp16D05-Sp16D10	NCS1	3.23817436333173	0.0012914910412494	0.00605453526281566	ENSG00000107130	Sp16
2022	pairwise	Sp16D05-Sp16D10	AP4B1	3.23777132447288	0.00129327499167194	0.00605745616719465	ENSG00000134262	Sp16
2023	pairwise	Sp16D05-Sp16D10	RPP25	3.23770511115211	0.00129356828647651	0.00605745616719465	ENSG00000178718	Sp16
2024	pairwise	Sp16D05-Sp16D10	TSSC4	3.23760550318434	0.00129400962036243	0.00605745616719465	ENSG00000184281	Sp16
2025	pairwise	Sp16D05-Sp16D10	TCEAL8	3.23717101773273	0.00129593632990523	0.00605957531268822	ENSG00000180964	Sp16
2026	pairwise	Sp16D05-Sp16D10	TTI1	3.23711989710177	0.0012961631970238	0.00605957531268822	ENSG00000101407	Sp16
2027	pairwise	Sp16D05-Sp16D10	EED	3.23707589491721	0.00129635850279791	0.00605957531268822	ENSG00000074266	Sp16
2028	pairwise	Sp16D05-Sp16D10	AC009063.2	3.23661864676508	0.00129838963387567	0.00606475859372031	ENSG00000260788	Sp16
2029	pairwise	Sp16D05-Sp16D10	ATP5F1E	3.23654150463141	0.00129873259548428	0.00606475859372031	ENSG00000124172	Sp16
2030	pairwise	Sp16D05-Sp16D10	ELOB	3.23620441901278	0.0013002322086984	0.00606655693065155	ENSG00000103363	Sp16
2031	pairwise	Sp16D05-Sp16D10	SOX8	3.23568154597486	0.00130256151848714	0.00606655693065155	ENSG00000005513	Sp16
2032	pairwise	Sp16D05-Sp16D10	SNX24	3.23561940298237	0.00130283861162375	0.00606655693065155	ENSG00000064652	Sp16
2033	pairwise	Sp16D05-Sp16D10	STX17	3.23534425046082	0.00130406616178592	0.00606655693065155	ENSG00000136874	Sp16
2034	pairwise	Sp16D05-Sp16D10	CCDC28A	3.23531483998409	0.00130419743538699	0.00606655693065155	ENSG00000024862	Sp16
2035	pairwise	Sp16D05-Sp16D10	RAB11FIP3	3.23526321471174	0.00130442789427224	0.00606655693065155	ENSG00000090565	Sp16
2036	pairwise	Sp16D05-Sp16D10	TGFBRAP1	3.23525731198166	0.00130445424688095	0.00606655693065155	ENSG00000135966	Sp16
2037	pairwise	Sp16D05-Sp16D10	COASY	3.23514179592477	0.0013049700650097	0.00606655693065155	ENSG00000068120	Sp16
2038	pairwise	Sp16D05-Sp16D10	ATAD3B	3.23506973144841	0.0013052919528421	0.00606655693065155	ENSG00000160072	Sp16
2039	pairwise	Sp16D05-Sp16D10	CDHR1	3.23501406811616	0.00130554063258982	0.00606655693065155	ENSG00000148600	Sp16
2040	pairwise	Sp16D05-Sp16D10	LINC00665	3.23489373299775	0.00130607838790704	0.00606655693065155	ENSG00000232677	Sp16
2041	pairwise	Sp16D05-Sp16D10	KCNQ3	3.2347441599115	0.00130674708817688	0.0060667236485965	ENSG00000184156	Sp16
2042	pairwise	Sp16D05-Sp16D10	RTL5	3.2338661056617	0.0013106790250723	0.0060820328235083	ENSG00000242732	Sp16
2043	pairwise	Sp16D05-Sp16D10	LINC01551	3.23331897423481	0.00131313462235926	0.00609014693020409	ENSG00000186960	Sp16
2044	pairwise	Sp16D05-Sp16D10	PELI3	3.23319355558995	0.00131369811741547	0.00609014693020409	ENSG00000174516	Sp16
2045	pairwise	Sp16D05-Sp16D10	CPSF2	3.2326582197048	0.00131610585315213	0.00609687982200502	ENSG00000165934	Sp16
2046	pairwise	Sp16D05-Sp16D10	GGH	3.23250293436302	0.00131680503120196	0.00609687982200502	ENSG00000137563	Sp16
2047	pairwise	Sp16D05-Sp16D10	LGALS8	3.23244669857571	0.00131705831974261	0.00609687982200502	ENSG00000116977	Sp16
2048	pairwise	Sp16D05-Sp16D10	FKBP9	3.23208322208417	0.00131869652264913	0.00610151716343495	ENSG00000122642	Sp16
2049	pairwise	Sp16D05-Sp16D10	TPST1	3.23091305440108	0.00132398333630669	0.00612302375551001	ENSG00000169902	Sp16
2050	pairwise	Sp16D05-Sp16D10	MTX2	3.23055386749558	0.00132561007330189	0.00612759101868139	ENSG00000128654	Sp16
2051	pairwise	Sp16D05-Sp16D10	STARD4	3.23003537250628	0.00132796157107183	0.00613550244909189	ENSG00000164211	Sp16
2052	pairwise	Sp16D05-Sp16D10	UQCRFS1	3.22953958734164	0.00133021368543037	0.00614294730357462	ENSG00000169021	Sp16
2053	pairwise	Sp16D05-Sp16D10	ZBTB33	3.22898838375356	0.00133272168946396	0.00615156612272075	ENSG00000177485	Sp16
2054	pairwise	Sp16D05-Sp16D10	TRMT1	3.22856233831021	0.00133466321613646	0.00615614730201949	ENSG00000104907	Sp16
2055	pairwise	Sp16D05-Sp16D10	PTGR1	3.22848883092256	0.00133499846050887	0.00615614730201949	ENSG00000106853	Sp16
2056	pairwise	Sp16D05-Sp16D10	DLC1	3.22731681820152	0.00134035418697401	0.0061735549523819	ENSG00000164741	Sp16
2057	pairwise	Sp16D05-Sp16D10	GTF3C1	3.22724014121861	0.0013407052686825	0.0061735549523819	ENSG00000077235	Sp16
2058	pairwise	Sp16D05-Sp16D10	TAP1	3.22678651583539	0.00134278402999275	0.00618015866324556	ENSG00000168394	Sp16
2059	pairwise	Sp16D05-Sp16D10	CBR4	3.22635153499686	0.0013447801533306	0.00618507617839282	ENSG00000145439	Sp16
2060	pairwise	Sp16D05-Sp16D10	ABHD8	3.22627257815169	0.00134514278000929	0.00618507617839282	ENSG00000127220	Sp16
2061	pairwise	Sp16D05-Sp16D10	NINJ1	3.22541169127721	0.00134910246993461	0.00620030938603216	ENSG00000131669	Sp16
2062	pairwise	Sp16D05-Sp16D10	CARMIL1	3.22338385510917	0.00135847227277776	0.00624038029665565	ENSG00000079691	Sp16
2063	pairwise	Sp16D05-Sp16D10	GCLM	3.22319585169609	0.00135934400351764	0.00624139413875652	ENSG00000023909	Sp16
2064	pairwise	Sp16D05-Sp16D10	CUTC	3.22278655910911	0.00136124359446113	0.00624712414557148	ENSG00000119929	Sp16
2065	pairwise	Sp16D05-Sp16D10	C17orf75	3.22228170071041	0.00136359010532717	0.00625489872716342	ENSG00000108666	Sp16
2066	pairwise	Sp16D05-Sp16D10	HERPUD1	3.2218598100808	0.00136555386420028	0.00626091099765095	ENSG00000051108	Sp16
2067	pairwise	Sp16D05-Sp16D10	SULF1	3.22068695693936	0.00137102686036053	0.00628299928789502	ENSG00000137573	Sp16
2068	pairwise	Sp16D05-Sp16D10	TMED8	3.22008691587873	0.001373834731314	0.00629285884811626	ENSG00000100580	Sp16
2069	pairwise	Sp16D05-Sp16D10	ARG2	3.21943326711483	0.00137689951266729	0.00630087619472137	ENSG00000081181	Sp16
2070	pairwise	Sp16D05-Sp16D10	RIPOR2	3.21918988301132	0.00137804229004676	0.00630309705852972	ENSG00000111913	Sp16
2071	pairwise	Sp16D05-Sp16D10	ZNF821	3.21822713247327	0.00138257136351319	0.00631868432440615	ENSG00000102984	Sp16
2072	pairwise	Sp16D05-Sp16D10	PSMD14	3.21818533523367	0.00138276830213874	0.00631868432440615	ENSG00000115233	Sp16
2073	pairwise	Sp16D05-Sp16D10	APH1B	3.21570623783315	0.00139449575257385	0.00636923810382348	ENSG00000138613	Sp16
2074	pairwise	Sp16D05-Sp16D10	ACTR10	3.21533565067617	0.0013962567122693	0.00637201176267564	ENSG00000131966	Sp16
2075	pairwise	Sp16D05-Sp16D10	SIK3	3.2152987170728	0.00139643232641927	0.00637201176267564	ENSG00000160584	Sp16
2076	pairwise	Sp16D05-Sp16D10	HIRIP3	3.21515626583296	0.00139710985368609	0.00637207048871959	ENSG00000149929	Sp16
2077	pairwise	Sp16D05-Sp16D10	PANK2	3.21475733915483	0.0013990088493897	0.00637769749838281	ENSG00000125779	Sp16
2078	pairwise	Sp16D05-Sp16D10	SAV1	3.21455388075032	0.0013999782840631	0.00637830849968447	ENSG00000151748	Sp16
2079	pairwise	Sp16D05-Sp16D10	TRPC4AP	3.21444999961696	0.00140047349450671	0.00637830849968447	ENSG00000100991	Sp16
2080	pairwise	Sp16D05-Sp16D10	NEGR1	3.21429648419835	0.00140120561263262	0.00637861263452465	ENSG00000172260	Sp16
2081	pairwise	Sp16D05-Sp16D10	NDUFAF2	3.2139119430077	0.00140304105188088	0.00638393667032843	ENSG00000164182	Sp16
2082	pairwise	Sp16D05-Sp16D10	ESD	3.21320933429532	0.00140640039319468	0.0063961862284428	ENSG00000139684	Sp16
2083	pairwise	Sp16D05-Sp16D10	MAP3K11	3.21293588500653	0.00140770983034901	0.00639774907752069	ENSG00000173327	Sp16
2084	pairwise	Sp16D05-Sp16D10	PPP5C	3.21285889533566	0.00140807870591099	0.00639774907752069	ENSG00000011485	Sp16
2085	pairwise	Sp16D05-Sp16D10	PTBP3	3.21226645750394	0.0014109202072663	0.00640762294034202	ENSG00000119314	Sp16
2086	pairwise	Sp16D05-Sp16D10	RCBTB2	3.21090050106314	0.00141749195123993	0.00643442014040586	ENSG00000136161	Sp16
2087	pairwise	Sp16D05-Sp16D10	OGFR	3.21039683381457	0.00141992227793463	0.006437154886809	ENSG00000060491	Sp16
2088	pairwise	Sp16D05-Sp16D10	C1orf21	3.2103697543286	0.00142005305268193	0.006437154886809	ENSG00000116667	Sp16
2089	pairwise	Sp16D05-Sp16D10	RPUSD4	3.21035822181682	0.00142010874993231	0.006437154886809	ENSG00000165526	Sp16
2090	pairwise	Sp16D05-Sp16D10	TCTEX1D2	3.20973005379719	0.00142314559539855	0.0064469725814007	ENSG00000213123	Sp16
2091	pairwise	Sp16D05-Sp16D10	STX1B	3.20963212160987	0.00142361958431473	0.0064469725814007	ENSG00000099365	Sp16
2092	pairwise	Sp16D05-Sp16D10	ZNF638	3.20895410979352	0.00142690514864419	0.00645880059492532	ENSG00000075292	Sp16
2093	pairwise	Sp16D05-Sp16D10	IMPACT	3.20815264826089	0.00143079798023709	0.00647074557119158	ENSG00000154059	Sp16
2094	pairwise	Sp16D05-Sp16D10	ACLY	3.20808967502493	0.00143110426752929	0.00647074557119158	ENSG00000131473	Sp16
2095	pairwise	Sp16D05-Sp16D10	CCT4	3.20799416282722	0.00143156893256466	0.00647074557119158	ENSG00000115484	Sp16
2096	pairwise	Sp16D05-Sp16D10	PES1	3.20730384412706	0.0014349314710774	0.00647983420311778	ENSG00000100029	Sp16
2097	pairwise	Sp16D05-Sp16D10	BICD2	3.20639707450802	0.00143935944039018	0.00649676975283457	ENSG00000185963	Sp16
2098	pairwise	Sp16D05-Sp16D10	DNAJB4	3.20534499341434	0.00144451283497209	0.00651393331469755	ENSG00000162616	Sp16
2099	pairwise	Sp16D05-Sp16D10	CZIB	3.2050446166256	0.00144598729471281	0.00651393331469755	ENSG00000162384	Sp16
2100	pairwise	Sp16D05-Sp16D10	SDHD	3.20494397253136	0.00144648163765564	0.00651393331469755	ENSG00000204370	Sp16
2101	pairwise	Sp16D05-Sp16D10	CARF	3.20493826214544	0.00144650969057318	0.00651393331469755	ENSG00000138380	Sp16
2102	pairwise	Sp16D05-Sp16D10	STAT5B	3.204928163638	0.00144655930186618	0.00651393331469755	ENSG00000173757	Sp16
2103	pairwise	Sp16D05-Sp16D10	GART	3.20440266790549	0.0014491430956686	0.00652250462825112	ENSG00000159131	Sp16
2104	pairwise	Sp16D05-Sp16D10	TRMT10C	3.20379293801944	0.00145214640625021	0.00653077063469089	ENSG00000174173	Sp16
2105	pairwise	Sp16D05-Sp16D10	MYDGF	3.20358146157592	0.00145318940693326	0.00653077063469089	ENSG00000074842	Sp16
2106	pairwise	Sp16D05-Sp16D10	ALKBH6	3.20348973308836	0.00145364202670795	0.00653077063469089	ENSG00000239382	Sp16
2107	pairwise	Sp16D05-Sp16D10	EIF4G2	3.2033445365318	0.00145435874274371	0.00653077063469089	ENSG00000110321	Sp16
2108	pairwise	Sp16D05-Sp16D10	SH3BGR	3.20333908513134	0.00145438565818974	0.00653077063469089	ENSG00000185437	Sp16
2109	pairwise	Sp16D05-Sp16D10	AACS	3.202432210406	0.00145886962912385	0.00654783854607224	ENSG00000081760	Sp16
2110	pairwise	Sp16D05-Sp16D10	MPPED1	3.20082380148803	0.00146685373497925	0.00657777692530015	ENSG00000186732	Sp16
2111	pairwise	Sp16D05-Sp16D10	SLC4A3	3.20081205760281	0.00146691217964866	0.00657777692530015	ENSG00000114923	Sp16
2112	pairwise	Sp16D05-Sp16D10	NAPEPLD	3.20054502033021	0.00146824169970634	0.00658066067091383	ENSG00000161048	Sp16
2113	pairwise	Sp16D05-Sp16D10	SVBP	3.19847557484854	0.00147858284988599	0.00662321372338175	ENSG00000177868	Sp16
2114	pairwise	Sp16D05-Sp16D10	AC068888.1	3.19836892308828	0.00147911761570463	0.00662321372338175	ENSG00000257337	Sp16
2115	pairwise	Sp16D05-Sp16D10	BPGM	3.19816064634791	0.00148016245800547	0.00662373602410138	ENSG00000172331	Sp16
2116	pairwise	Sp16D05-Sp16D10	NCSTN	3.19807026580644	0.00148061607381342	0.00662373602410138	ENSG00000162736	Sp16
2117	pairwise	Sp16D05-Sp16D10	SEMA6C	3.19758968672505	0.00148303023755753	0.0066314416452724	ENSG00000143434	Sp16
2118	pairwise	Sp16D05-Sp16D10	RNF170	3.19740671050561	0.00148395036511651	0.00663246254096597	ENSG00000120925	Sp16
2119	pairwise	Sp16D05-Sp16D10	JCAD	3.19542804666445	0.00149393418525137	0.00667315215240677	ENSG00000165757	Sp16
2120	pairwise	Sp16D05-Sp16D10	SNRNP40	3.19532686160352	0.00149444640359	0.00667315215240677	ENSG00000060688	Sp16
2121	pairwise	Sp16D05-Sp16D10	DNAJC24	3.19512631707694	0.00149546207851451	0.00667457865303474	ENSG00000170946	Sp16
2122	pairwise	Sp16D05-Sp16D10	LINC00847	3.19433961793345	0.00149945254789618	0.00668927481464898	ENSG00000245060	Sp16
2123	pairwise	Sp16D05-Sp16D10	PLEKHM1	3.19412314164604	0.00150055233233893	0.0066910675395969	ENSG00000225190	Sp16
2124	pairwise	Sp16D05-Sp16D10	DARS	3.19352173691228	0.00150361161854901	0.00669814986243837	ENSG00000115866	Sp16
2125	pairwise	Sp16D05-Sp16D10	CITED4	3.19346201949872	0.00150391570954712	0.00669814986243837	ENSG00000179862	Sp16
2126	pairwise	Sp16D05-Sp16D10	PKN1	3.19339900753923	0.00150423663855532	0.00669814986243837	ENSG00000123143	Sp16
2127	pairwise	Sp16D05-Sp16D10	GFOD2	3.19298349226742	0.00150635450333355	0.00670446639900593	ENSG00000141098	Sp16
2128	pairwise	Sp16D05-Sp16D10	LMAN2	3.192268490415	0.0015100052920477	0.00671759662870595	ENSG00000169223	Sp16
2129	pairwise	Sp16D05-Sp16D10	SMIM8	3.19116809259986	0.00151563988753537	0.00673953599341445	ENSG00000111850	Sp16
2130	pairwise	Sp16D05-Sp16D10	NUP54	3.19052156369169	0.00151895950000576	0.00674705620977468	ENSG00000138750	Sp16
2131	pairwise	Sp16D05-Sp16D10	PHF23	3.1904297552781	0.00151943143616588	0.00674705620977468	ENSG00000040633	Sp16
2132	pairwise	Sp16D05-Sp16D10	ZNF514	3.19040845806651	0.00151954093268673	0.00674705620977468	ENSG00000144026	Sp16
2133	pairwise	Sp16D05-Sp16D10	CLASP1	3.19029076257576	0.00152014617848266	0.00674705620977468	ENSG00000074054	Sp16
2134	pairwise	Sp16D05-Sp16D10	PLPP2	3.18976598657354	0.00152284753683996	0.00675282815841195	ENSG00000141934	Sp16
2135	pairwise	Sp16D05-Sp16D10	ATXN1L	3.18976446518849	0.0015228553748291	0.00675282815841195	ENSG00000224470	Sp16
2136	pairwise	Sp16D05-Sp16D10	DOP1A	3.18956774541417	0.00152386916510482	0.006754199577374	ENSG00000083097	Sp16
2137	pairwise	Sp16D05-Sp16D10	ABHD12	3.18917197068221	0.00152591066990642	0.00676012273215934	ENSG00000100997	Sp16
2138	pairwise	Sp16D05-Sp16D10	CACNG7	3.18885457905658	0.00152754968098292	0.0067642581023479	ENSG00000105605	Sp16
2139	pairwise	Sp16D05-Sp16D10	SRP54	3.18746837325372	0.00153472713810647	0.00679290354248693	ENSG00000100883	Sp16
2140	pairwise	Sp16D05-Sp16D10	POM121	3.18730068160506	0.00153559751699935	0.00679361947183791	ENSG00000196313	Sp16
2141	pairwise	Sp16D05-Sp16D10	PRKCI	3.18684809459516	0.00153794888076501	0.00680088372688843	ENSG00000163558	Sp16
2142	pairwise	Sp16D05-Sp16D10	LANCL2	3.18659857897909	0.00153924663274246	0.00680348430986719	ENSG00000132434	Sp16
2143	pairwise	Sp16D05-Sp16D10	NAPG	3.18643881689366	0.00154007810025179	0.0068040224641078	ENSG00000134265	Sp16
2144	pairwise	Sp16D05-Sp16D10	TBCK	3.18545655120872	0.00154519934104495	0.00682036191648153	ENSG00000145348	Sp16
2145	pairwise	Sp16D05-Sp16D10	KIAA0232	3.1853200582832	0.00154591221839646	0.00682036835608231	ENSG00000170871	Sp16
2146	pairwise	Sp16D05-Sp16D10	ABCF3	3.18478037605004	0.00154873385626217	0.00682967409382953	ENSG00000161204	Sp16
2147	pairwise	Sp16D05-Sp16D10	ARHGEF11	3.18459465737241	0.00154970595516681	0.00683081884698125	ENSG00000132694	Sp16
2148	pairwise	Sp16D05-Sp16D10	ELP6	3.18428175917547	0.00155134501923269	0.00683490105670212	ENSG00000163832	Sp16
2149	pairwise	Sp16D05-Sp16D10	DPY19L2	3.18395976144539	0.00155303342181278	0.00683835593115373	ENSG00000177990	Sp16
2150	pairwise	Sp16D05-Sp16D10	TECR	3.18386020815085	0.00155355577532626	0.00683835593115373	ENSG00000099797	Sp16
2151	pairwise	Sp16D05-Sp16D10	PSMD1	3.18342729080861	0.0015558291695134	0.00684367830786095	ENSG00000173692	Sp16
2152	pairwise	Sp16D05-Sp16D10	ARHGAP39	3.18335813268942	0.00155619262659193	0.00684367830786095	ENSG00000147799	Sp16
2153	pairwise	Sp16D05-Sp16D10	ACADVL	3.18276725241258	0.00155930116855064	0.00685420463223061	ENSG00000072778	Sp16
2154	pairwise	Sp16D05-Sp16D10	SPCS3	3.18172065107921	0.00156482128160985	0.00687531696919967	ENSG00000129128	Sp16
2155	pairwise	Sp16D05-Sp16D10	SEC61G	3.18073402296396	0.00157004160263629	0.00689509337813746	ENSG00000132432	Sp16
2156	pairwise	Sp16D05-Sp16D10	NSG2	3.1802275984665	0.00157272737533074	0.00690372589161895	ENSG00000170091	Sp16
2157	pairwise	Sp16D05-Sp16D10	TMTC3	3.17965917610172	0.00157574700267157	0.00691381533849537	ENSG00000139324	Sp16
2158	pairwise	Sp16D05-Sp16D10	GAD1	3.17866447059322	0.00158104406145725	0.00693388353942847	ENSG00000128683	Sp16
2159	pairwise	Sp16D05-Sp16D10	TAF11	3.17744557425306	0.00158755741914006	0.00695926519309361	ENSG00000064995	Sp16
2160	pairwise	Sp16D05-Sp16D10	EIF2B2	3.17700088920903	0.00158993982521542	0.00696652335664545	ENSG00000119718	Sp16
2161	pairwise	Sp16D05-Sp16D10	GAL3ST3	3.17655780163489	0.0015923169569263	0.0069737517889687	ENSG00000175229	Sp16
2162	pairwise	Sp16D05-Sp16D10	TFDP2	3.17587484826964	0.00159598738066368	0.00698360020160042	ENSG00000114126	Sp16
2163	pairwise	Sp16D05-Sp16D10	R3HCC1	3.17586831416743	0.00159602253486039	0.00698360020160042	ENSG00000104679	Sp16
2164	pairwise	Sp16D05-Sp16D10	HAUS2	3.17562432060088	0.00159733575947224	0.00698429174969401	ENSG00000137814	Sp16
2165	pairwise	Sp16D05-Sp16D10	MKNK2	3.17556826300505	0.00159763761417325	0.00698429174969401	ENSG00000099875	Sp16
2166	pairwise	Sp16D05-Sp16D10	AKIRIN1	3.17530930789371	0.00159903269999473	0.00698720441880105	ENSG00000174574	Sp16
2167	pairwise	Sp16D05-Sp16D10	BCL7A	3.17413106143784	0.00160539456165381	0.00700866734381262	ENSG00000110987	Sp16
2168	pairwise	Sp16D05-Sp16D10	PSMD3	3.17412882801033	0.00160540664305961	0.00700866734381262	ENSG00000108344	Sp16
2169	pairwise	Sp16D05-Sp16D10	NELFB	3.17281186584777	0.00161254520133644	0.00703662760364701	ENSG00000188986	Sp16
2170	pairwise	Sp16D05-Sp16D10	TMEM259	3.17264212802227	0.0016134673901844	0.00703744853034477	ENSG00000182087	Sp16
2171	pairwise	Sp16D05-Sp16D10	TGFBR1	3.17246946422128	0.00161440597558607	0.00703834019460831	ENSG00000106799	Sp16
2172	pairwise	Sp16D05-Sp16D10	ZNF544	3.17194102609908	0.00161728165309744	0.00704767236738417	ENSG00000198131	Sp16
2173	pairwise	Sp16D05-Sp16D10	PNMA6F	3.17176053504504	0.00161826494037777	0.00704875328641603	ENSG00000225110	Sp16
2174	pairwise	Sp16D05-Sp16D10	ARL10	3.1702045778032	0.00162676447563292	0.00708082460050119	ENSG00000175414	Sp16
2175	pairwise	Sp16D05-Sp16D10	NEXMIF	3.17014237836347	0.0016271051001256	0.00708082460050119	ENSG00000050030	Sp16
2176	pairwise	Sp16D05-Sp16D10	PTBP1	3.1699391072347	0.00162821873871791	0.00708115923674957	ENSG00000011304	Sp16
2177	pairwise	Sp16D05-Sp16D10	MED15	3.16975599249551	0.00162922255130492	0.00708115923674957	ENSG00000099917	Sp16
2178	pairwise	Sp16D05-Sp16D10	GPR22	3.16972402364439	0.00162939785921243	0.00708115923674957	ENSG00000172209	Sp16
2179	pairwise	Sp16D05-Sp16D10	SEPTIN6	3.16926821985952	0.00163189925024853	0.00708881654378464	ENSG00000125354	Sp16
2180	pairwise	Sp16D05-Sp16D10	ASB8	3.16846559501056	0.00163631257023649	0.00710215810491963	ENSG00000177981	Sp16
2181	pairwise	Sp16D05-Sp16D10	AC244090.1	3.16844023375614	0.00163645220129002	0.00710215810491963	ENSG00000197180	Sp16
2182	pairwise	Sp16D05-Sp16D10	SPATA2	3.16772889751068	0.00164037307838008	0.00711595325901804	ENSG00000158480	Sp16
2183	pairwise	Sp16D05-Sp16D10	SIGMAR1	3.16749002410272	0.00164169168997623	0.00711845238887478	ENSG00000147955	Sp16
2184	pairwise	Sp16D05-Sp16D10	OARD1	3.1662621724866	0.00164848504399082	0.00714197165231902	ENSG00000124596	Sp16
2185	pairwise	Sp16D05-Sp16D10	FBXW11	3.16624039908561	0.00164860574388046	0.00714197165231902	ENSG00000072803	Sp16
2186	pairwise	Sp16D05-Sp16D10	MOB3B	3.16547533499266	0.00165285202660318	0.00715413551067222	ENSG00000120162	Sp16
2187	pairwise	Sp16D05-Sp16D10	CORO1B	3.16536786437146	0.00165344932155185	0.00715413551067222	ENSG00000172725	Sp16
2188	pairwise	Sp16D05-Sp16D10	KRBA1	3.16533135662982	0.00165365226782619	0.00715413551067222	ENSG00000133619	Sp16
2189	pairwise	Sp16D05-Sp16D10	KIF21A	3.16484353683524	0.00165636626206325	0.00716264472458293	ENSG00000139116	Sp16
2190	pairwise	Sp16D05-Sp16D10	CUL2	3.16416250571565	0.00166016206883392	0.0071758222515378	ENSG00000108094	Sp16
2191	pairwise	Sp16D05-Sp16D10	MTA2	3.16306876492153	0.00166627496873583	0.00719899870449319	ENSG00000149480	Sp16
2192	pairwise	Sp16D05-Sp16D10	AZI2	3.16289870851002	0.00166722727555458	0.00719986841925304	ENSG00000163512	Sp16
2193	pairwise	Sp16D05-Sp16D10	MTMR2	3.16271232047663	0.00166827161565361	0.0072011346147101	ENSG00000087053	Sp16
2194	pairwise	Sp16D05-Sp16D10	THEM4	3.16230471056958	0.00167055757588847	0.00720366148422527	ENSG00000159445	Sp16
2195	pairwise	Sp16D05-Sp16D10	CDK11A	3.16225005968082	0.00167086428904148	0.00720366148422527	ENSG00000008128	Sp16
2196	pairwise	Sp16D05-Sp16D10	KCNH5	3.16220606998263	0.00167111120693825	0.00720366148422527	ENSG00000140015	Sp16
2197	pairwise	Sp16D05-Sp16D10	ABCE1	3.16005252079478	0.0016832405274276	0.0072526862635723	ENSG00000164163	Sp16
2198	pairwise	Sp16D05-Sp16D10	PPIL1	3.15971384750359	0.0016851553963865	0.00725767510564125	ENSG00000137168	Sp16
2199	pairwise	Sp16D05-Sp16D10	MRRF	3.15855609594352	0.00169171655285767	0.00728266124483454	ENSG00000148187	Sp16
2200	pairwise	Sp16D05-Sp16D10	TMEM185A	3.15834176149207	0.00169293380253791	0.00728463032537295	ENSG00000269556	Sp16
2201	pairwise	Sp16D05-Sp16D10	ATP1A3	3.15760375750275	0.00169713126581234	0.00729941563272451	ENSG00000105409	Sp16
2202	pairwise	Sp16D05-Sp16D10	SRA1	3.15701054679884	0.00170051216491102	0.00730866089666128	ENSG00000213523	Sp16
2203	pairwise	Sp16D05-Sp16D10	SRRD	3.15687887977285	0.0017012634201486	0.00730866089666128	ENSG00000100104	Sp16
2204	pairwise	Sp16D05-Sp16D10	ATF7	3.15682553722906	0.00170156786495754	0.00730866089666128	ENSG00000170653	Sp16
2205	pairwise	Sp16D05-Sp16D10	TTC39B	3.15622470103241	0.00170500052438564	0.0073156928387501	ENSG00000155158	Sp16
2206	pairwise	Sp16D05-Sp16D10	RANBP9	3.15618581222163	0.00170522292152626	0.0073156928387501	ENSG00000010017	Sp16
2207	pairwise	Sp16D05-Sp16D10	TOX4	3.15613837133183	0.00170549426250198	0.0073156928387501	ENSG00000092203	Sp16
2208	pairwise	Sp16D05-Sp16D10	SMOC1	3.15585442194504	0.00170711916091436	0.00731938792293649	ENSG00000198732	Sp16
2209	pairwise	Sp16D05-Sp16D10	SLC33A1	3.15497950204984	0.0017121348707946	0.0073376115361233	ENSG00000169359	Sp16
2210	pairwise	Sp16D05-Sp16D10	CNOT11	3.15416138743467	0.00171683722869148	0.00735151189507527	ENSG00000158435	Sp16
2211	pairwise	Sp16D05-Sp16D10	ASH2L	3.15414839927868	0.0017169119779987	0.00735151189507527	ENSG00000129691	Sp16
2212	pairwise	Sp16D05-Sp16D10	MRPL42	3.15389454260753	0.00171837357448914	0.00735448547260151	ENSG00000198015	Sp16
2213	pairwise	Sp16D05-Sp16D10	RPF1	3.15374499114942	0.00171923516416955	0.00735488956666376	ENSG00000117133	Sp16
2214	pairwise	Sp16D05-Sp16D10	FOCAD	3.15359937383505	0.00172007447162612	0.00735519801939323	ENSG00000188352	Sp16
2215	pairwise	Sp16D05-Sp16D10	SGK1	3.152346171007	0.00172731331138251	0.00738120313516989	ENSG00000118515	Sp16
2216	pairwise	Sp16D05-Sp16D10	GLT8D1	3.15228008504267	0.00172769582093681	0.00738120313516989	ENSG00000016864	Sp16
2217	pairwise	Sp16D05-Sp16D10	SLC35B3	3.15209922780717	0.0017287430331867	0.00738238728693136	ENSG00000124786	Sp16
2218	pairwise	Sp16D05-Sp16D10	ADCK5	3.15092310856797	0.00173556738136418	0.00740596445840718	ENSG00000173137	Sp16
2219	pairwise	Sp16D05-Sp16D10	MPND	3.15088152335664	0.0017358091309107	0.00740596445840718	ENSG00000008382	Sp16
2220	pairwise	Sp16D05-Sp16D10	CREBZF	3.15072721041216	0.00173670647821306	0.00740649688906967	ENSG00000137504	Sp16
2221	pairwise	Sp16D05-Sp16D10	ARAP2	3.14799426550207	0.00175266994052132	0.00746987173520576	ENSG00000047365	Sp16
2222	pairwise	Sp16D05-Sp16D10	EXOSC9	3.1477870248643	0.00175388596260523	0.00746987173520576	ENSG00000123737	Sp16
2223	pairwise	Sp16D05-Sp16D10	RAD1	3.14778388736629	0.00175390437842372	0.00746987173520576	ENSG00000113456	Sp16
2224	pairwise	Sp16D05-Sp16D10	SUCO	3.1474146159454	0.00175607309563386	0.00747578719708782	ENSG00000094975	Sp16
2225	pairwise	Sp16D05-Sp16D10	SCPEP1	3.14725959498718	0.00175698426489109	0.007476346270533	ENSG00000121064	Sp16
2226	pairwise	Sp16D05-Sp16D10	SERPINF1	3.14695817894966	0.00175875715138802	0.00748057001346803	ENSG00000132386	Sp16
2227	pairwise	Sp16D05-Sp16D10	VPS37C	3.14633613409665	0.00176242114917493	0.00749282995882042	ENSG00000167987	Sp16
2228	pairwise	Sp16D05-Sp16D10	SSRP1	3.1454349501001	0.00176774183575726	0.00751211922845958	ENSG00000149136	Sp16
2229	pairwise	Sp16D05-Sp16D10	PRCP	3.14519897146302	0.00176913752450994	0.0075147192944071	ENSG00000137509	Sp16
2230	pairwise	Sp16D05-Sp16D10	CHCHD7	3.14444043746785	0.0017736307389925	0.0075304685096196	ENSG00000170791	Sp16
2231	pairwise	Sp16D05-Sp16D10	DPF2	3.14402020385862	0.00177612454252834	0.00753771845472299	ENSG00000133884	Sp16
2232	pairwise	Sp16D05-Sp16D10	DGCR9	3.14326767931629	0.00178059835144782	0.0075533612368718	ENSG00000273032	Sp16
2233	pairwise	Sp16D05-Sp16D10	SV2A	3.14309032208778	0.00178165426435634	0.00755449775868385	ENSG00000159164	Sp16
2234	pairwise	Sp16D05-Sp16D10	CDH2	3.14268332441076	0.00178407954677408	0.00756143705345847	ENSG00000170558	Sp16
2235	pairwise	Sp16D05-Sp16D10	DENND4A	3.14192033500027	0.00178863437534659	0.00757480522733872	ENSG00000174485	Sp16
2236	pairwise	Sp16D05-Sp16D10	TBR1	3.14176949652015	0.00178953610658648	0.00757480522733872	ENSG00000136535	Sp16
2237	pairwise	Sp16D05-Sp16D10	EML2	3.14175813729045	0.0017896040304498	0.00757480522733872	ENSG00000125746	Sp16
2238	pairwise	Sp16D05-Sp16D10	PHF11	3.1414711764068	0.00179132073604319	0.00757872546180321	ENSG00000136147	Sp16
2239	pairwise	Sp16D05-Sp16D10	ABRACL	3.14077473255658	0.00179549343678765	0.00758696495559364	ENSG00000146386	Sp16
2240	pairwise	Sp16D05-Sp16D10	NELL1	3.14075399308997	0.00179561783335872	0.00758696495559364	ENSG00000165973	Sp16
2241	pairwise	Sp16D05-Sp16D10	MTCH2	3.14074990103949	0.00179564237866298	0.00758696495559364	ENSG00000109919	Sp16
2242	pairwise	Sp16D05-Sp16D10	KDM5C	3.14028353832593	0.00179844178524334	0.00759544554851451	ENSG00000126012	Sp16
2243	pairwise	Sp16D05-Sp16D10	WDR47	3.14013187199962	0.00179935305018416	0.00759594790493858	ENSG00000085433	Sp16
2244	pairwise	Sp16D05-Sp16D10	GRHPR	3.13970908212308	0.00180189556964805	0.00760333311013021	ENSG00000137106	Sp16
2245	pairwise	Sp16D05-Sp16D10	REEP6	3.13923476798679	0.00180475188191139	0.00761203532419029	ENSG00000115255	Sp16
2246	pairwise	Sp16D05-Sp16D10	MON1A	3.13898321395777	0.00180626843006282	0.00761508154749878	ENSG00000164077	Sp16
2247	pairwise	Sp16D05-Sp16D10	FHL2	3.13860808235637	0.00180853217538204	0.00761877111970225	ENSG00000115641	Sp16
2248	pairwise	Sp16D05-Sp16D10	LSM11	3.13857482755529	0.00180873297887163	0.00761877111970225	ENSG00000155858	Sp16
2249	pairwise	Sp16D05-Sp16D10	DOP1B	3.13808441316094	0.00181169665128818	0.00762790329200694	ENSG00000142197	Sp16
2250	pairwise	Sp16D05-Sp16D10	SRPK1	3.13736100494556	0.00181607652664541	0.00764298755967933	ENSG00000096063	Sp16
2251	pairwise	Sp16D05-Sp16D10	CD47	3.13664267451873	0.00182043531714256	0.00765337189394752	ENSG00000196776	Sp16
2252	pairwise	Sp16D05-Sp16D10	ECE1	3.13655978511955	0.00182093890581979	0.00765337189394752	ENSG00000117298	Sp16
2253	pairwise	Sp16D05-Sp16D10	MARK1	3.13503432119849	0.00183022971710154	0.00768885576278443	ENSG00000116141	Sp16
2254	pairwise	Sp16D05-Sp16D10	ZNF189	3.13491054777577	0.00183098547057858	0.00768885576278443	ENSG00000136870	Sp16
2255	pairwise	Sp16D05-Sp16D10	TBC1D22A	3.13470914717528	0.00183221582616857	0.00769021866645327	ENSG00000054611	Sp16
2256	pairwise	Sp16D05-Sp16D10	RXRB	3.13453943245421	0.00183325320454299	0.00769021866645327	ENSG00000204231	Sp16
2257	pairwise	Sp16D05-Sp16D10	MAP2K6	3.13446366973574	0.00183371647767938	0.00769021866645327	ENSG00000108984	Sp16
2258	pairwise	Sp16D05-Sp16D10	ARMC8	3.13428538847581	0.00183480705604055	0.00769142774213413	ENSG00000114098	Sp16
2259	pairwise	Sp16D05-Sp16D10	CXorf56	3.13355106796501	0.00183930533259083	0.00770691443336902	ENSG00000018610	Sp16
2260	pairwise	Sp16D05-Sp16D10	ADCYAP1	3.13341950651718	0.00184011232048984	0.00770692739909835	ENSG00000141433	Sp16
2261	pairwise	Sp16D05-Sp16D10	CFAP410	3.13251778923364	0.00184565217673713	0.00772675433116982	ENSG00000160226	Sp16
2262	pairwise	Sp16D05-Sp16D10	VPS45	3.13231048134037	0.00184692798042495	0.00772872044885813	ENSG00000136631	Sp16
2263	pairwise	Sp16D05-Sp16D10	PKD2	3.13205310770616	0.00184851302729792	0.00773121558140769	ENSG00000118762	Sp16
2264	pairwise	Sp16D05-Sp16D10	MBOAT2	3.13194452782303	0.00184918209731037	0.00773121558140769	ENSG00000143797	Sp16
2265	pairwise	Sp16D05-Sp16D10	MARC2	3.1318210042581	0.00184994352182635	0.00773121558140769	ENSG00000117791	Sp16
2266	pairwise	Sp16D05-Sp16D10	PPT2	3.13062759100014	0.00185731486407422	0.00775863947794316	ENSG00000221988	Sp16
2267	pairwise	Sp16D05-Sp16D10	MX1	3.1294250422261	0.0018647700107485	0.00778638941334751	ENSG00000157601	Sp16
2268	pairwise	Sp16D05-Sp16D10	SLC17A5	3.12906296909773	0.00186702006325516	0.00779239066017728	ENSG00000119899	Sp16
2269	pairwise	Sp16D05-Sp16D10	CDC23	3.1283472322689	0.00187147527312803	0.00780614175633419	ENSG00000094880	Sp16
2270	pairwise	Sp16D05-Sp16D10	BFAR	3.12826621989272	0.00187198016347962	0.00780614175633419	ENSG00000103429	Sp16
2271	pairwise	Sp16D05-Sp16D10	UBR2	3.12814153331198	0.00187275748822037	0.00780614175633419	ENSG00000024048	Sp16
2272	pairwise	Sp16D05-Sp16D10	NEIL2	3.1277196058631	0.00187539008781265	0.00781371784956968	ENSG00000154328	Sp16
2273	pairwise	Sp16D05-Sp16D10	AFG3L2	3.12665024079234	0.00188207763289625	0.00783668082392282	ENSG00000141385	Sp16
2274	pairwise	Sp16D05-Sp16D10	HEXD	3.12657701933487	0.00188253634478922	0.00783668082392282	ENSG00000169660	Sp16
2275	pairwise	Sp16D05-Sp16D10	TAFA2	3.12586614466456	0.00188699513415654	0.00785183261769043	ENSG00000198673	Sp16
2276	pairwise	Sp16D05-Sp16D10	NBDY	3.12548215275684	0.00188940767687727	0.00785846047645224	ENSG00000204272	Sp16
2277	pairwise	Sp16D05-Sp16D10	CHMP7	3.12522336660181	0.00189103518040591	0.00785937491828616	ENSG00000147457	Sp16
2278	pairwise	Sp16D05-Sp16D10	PET100	3.12517167731346	0.00189136040857087	0.00785937491828616	ENSG00000229833	Sp16
2279	pairwise	Sp16D05-Sp16D10	PRPF40B	3.12490185123495	0.00189305898687564	0.00785937491828616	ENSG00000110844	Sp16
2280	pairwise	Sp16D05-Sp16D10	ACOT9	3.12467233289247	0.00189450493082345	0.00785937491828616	ENSG00000123130	Sp16
2281	pairwise	Sp16D05-Sp16D10	ARHGAP26	3.12466685009609	0.00189453948436756	0.00785937491828616	ENSG00000145819	Sp16
2282	pairwise	Sp16D05-Sp16D10	SLC35F3	3.12466576767304	0.00189454630605605	0.00785937491828616	ENSG00000183780	Sp16
2283	pairwise	Sp16D05-Sp16D10	SRGAP3	3.12317454779986	0.00190396585492025	0.00789503488370263	ENSG00000196220	Sp16
2284	pairwise	Sp16D05-Sp16D10	PFDN1	3.12248529189772	0.00190833422570632	0.00790972772237201	ENSG00000113068	Sp16
2285	pairwise	Sp16D05-Sp16D10	WARS	3.12197041618038	0.00191160343237993	0.00791985397849021	ENSG00000140105	Sp16
2286	pairwise	Sp16D05-Sp16D10	MAP2K4	3.12169060940565	0.00191338223070631	0.00792379932863127	ENSG00000065559	Sp16
2287	pairwise	Sp16D05-Sp16D10	CISD1	3.12122887870284	0.00191632089789864	0.00793254250783862	ENSG00000122873	Sp16
2288	pairwise	Sp16D05-Sp16D10	LINC00839	3.12056062790208	0.00192058131908355	0.0079467471325222	ENSG00000185904	Sp16
2289	pairwise	Sp16D05-Sp16D10	NDUFS3	3.11972711309511	0.00192590760868341	0.00796534781900254	ENSG00000213619	Sp16
2290	pairwise	Sp16D05-Sp16D10	BET1L	3.11876476105498	0.00193207411315292	0.00798740600379347	ENSG00000177951	Sp16
2291	pairwise	Sp16D05-Sp16D10	EML1	3.11845952896145	0.00193403375824525	0.00799206105185224	ENSG00000066629	Sp16
2292	pairwise	Sp16D05-Sp16D10	FUT8	3.11790684129062	0.00193758677299117	0.0080032935771936	ENSG00000033170	Sp16
2293	pairwise	Sp16D05-Sp16D10	RPRD2	3.11767999828025	0.00193904679843655	0.00800587495978089	ENSG00000163125	Sp16
2294	pairwise	Sp16D05-Sp16D10	SETX	3.1175161328228	0.00194010211304719	0.00800678388195583	ENSG00000107290	Sp16
2295	pairwise	Sp16D05-Sp16D10	VAPB	3.11584046372077	0.00195092404680961	0.0080479814271789	ENSG00000124164	Sp16
2296	pairwise	Sp16D05-Sp16D10	SLC6A9	3.11520470181852	0.00195504450293751	0.00806151038695134	ENSG00000196517	Sp16
2297	pairwise	Sp16D05-Sp16D10	AL359091.1	3.11477249338178	0.00195785027792707	0.00806888860852362	ENSG00000207955	Sp16
2298	pairwise	Sp16D05-Sp16D10	KCNQ5	3.11466985270265	0.00195851713695989	0.00806888860852362	ENSG00000185760	Sp16
2299	pairwise	Sp16D05-Sp16D10	AZIN2	3.11424590801814	0.00196127373331251	0.00807677460535527	ENSG00000142920	Sp16
2300	pairwise	Sp16D05-Sp16D10	SUSD6	3.11403231135914	0.0019626639466309	0.0080790293071492	ENSG00000100647	Sp16
2301	pairwise	Sp16D05-Sp16D10	WDR83OS	3.11364300263185	0.00196520013292971	0.00808599728514899	ENSG00000105583	Sp16
2302	pairwise	Sp16D05-Sp16D10	BSCL2	3.11232308922832	0.00197382130873047	0.00811798579442258	ENSG00000168000	Sp16
2303	pairwise	Sp16D05-Sp16D10	ORC2	3.11131628719825	0.00198042076226761	0.0081416354407631	ENSG00000115942	Sp16
2304	pairwise	Sp16D05-Sp16D10	LSM1	3.11096603086864	0.00198272140624313	0.00814759970923829	ENSG00000175324	Sp16
2305	pairwise	Sp16D05-Sp16D10	ATP6AP2	3.11065305691516	0.00198477924451088	0.00815256153261604	ENSG00000182220	Sp16
2306	pairwise	Sp16D05-Sp16D10	FBXO45	3.11051713864323	0.00198567353456007	0.00815274183118947	ENSG00000174013	Sp16
2307	pairwise	Sp16D05-Sp16D10	MTMR14	3.10998680552403	0.0019891664726875	0.00815932700588711	ENSG00000163719	Sp16
2308	pairwise	Sp16D05-Sp16D10	SMAP2	3.10984026027906	0.00199013266233732	0.00815932700588711	ENSG00000084070	Sp16
2309	pairwise	Sp16D05-Sp16D10	GBA	3.10982153590417	0.00199025614542663	0.00815932700588711	ENSG00000177628	Sp16
2310	pairwise	Sp16D05-Sp16D10	SMIM7	3.10975700860886	0.00199068174264837	0.00815932700588711	ENSG00000214046	Sp16
2311	pairwise	Sp16D05-Sp16D10	DMAC2	3.10917517816673	0.00199452305899226	0.00817157801989693	ENSG00000105341	Sp16
2312	pairwise	Sp16D05-Sp16D10	MEF2C	3.10862525930531	0.00199815996443899	0.00818298145197634	ENSG00000081189	Sp16
2313	pairwise	Sp16D05-Sp16D10	GPR162	3.10841349689396	0.00199956208951943	0.00818522705047941	ENSG00000250510	Sp16
2314	pairwise	Sp16D05-Sp16D10	KXD1	3.10808210213667	0.00200175814481936	0.00819071930618148	ENSG00000105700	Sp16
2315	pairwise	Sp16D05-Sp16D10	GMPS	3.10714915310118	0.00200795245514169	0.00820907656310564	ENSG00000163655	Sp16
2316	pairwise	Sp16D05-Sp16D10	SEC11C	3.10714845729614	0.00200795708151483	0.00820907656310564	ENSG00000166562	Sp16
2317	pairwise	Sp16D05-Sp16D10	FAM168A	3.10669638765603	0.0020109649456372	0.00821786911075185	ENSG00000054965	Sp16
2318	pairwise	Sp16D05-Sp16D10	EIF2B5	3.1060399196388	0.00201534016963948	0.00823223954253674	ENSG00000145191	Sp16
2319	pairwise	Sp16D05-Sp16D10	TAF9	3.10577236708628	0.00201712586487367	0.00823507421836823	ENSG00000273841	Sp16
2320	pairwise	Sp16D05-Sp16D10	CLIP4	3.10567858996416	0.00201775209543621	0.00823507421836823	ENSG00000115295	Sp16
2321	pairwise	Sp16D05-Sp16D10	MGAT1	3.10518189890697	0.00202107191497311	0.00824511338248817	ENSG00000131446	Sp16
2322	pairwise	Sp16D05-Sp16D10	MRPL37	3.10483900486223	0.00202336670836999	0.00825096411448025	ENSG00000116221	Sp16
2323	pairwise	Sp16D05-Sp16D10	SAP30	3.10433750754536	0.00202672726271908	0.00825775555433189	ENSG00000164105	Sp16
2324	pairwise	Sp16D05-Sp16D10	MECP2	3.10427268164175	0.00202716203864054	0.00825775555433189	ENSG00000169057	Sp16
2325	pairwise	Sp16D05-Sp16D10	CISD3	3.10420497798234	0.00202761620683188	0.00825775555433189	ENSG00000277972	Sp16
2326	pairwise	Sp16D05-Sp16D10	ECHDC1	3.10402210363408	0.0020288434287825	0.0082592449901222	ENSG00000093144	Sp16
2327	pairwise	Sp16D05-Sp16D10	SLC6A15	3.10386240338843	0.00202991569468541	0.00826010261670162	ENSG00000072041	Sp16
2328	pairwise	Sp16D05-Sp16D10	HIBADH	3.10370554746753	0.00203096937095279	0.00826088390298025	ENSG00000106049	Sp16
2329	pairwise	Sp16D05-Sp16D10	BRAT1	3.10326628042453	0.00203392281790227	0.00826938848822265	ENSG00000106009	Sp16
2330	pairwise	Sp16D05-Sp16D10	PPA2	3.10309739914838	0.00203505935651124	0.00827050192915357	ENSG00000138777	Sp16
2331	pairwise	Sp16D05-Sp16D10	PFDN6	3.10279730565124	0.00203708037081887	0.00827520742162732	ENSG00000204220	Sp16
2332	pairwise	Sp16D05-Sp16D10	GOSR1	3.10251578491368	0.00203897798425234	0.00827940785049859	ENSG00000108587	Sp16
2333	pairwise	Sp16D05-Sp16D10	CADPS	3.1021612937759	0.002041369775232	0.00828561051445776	ENSG00000163618	Sp16
2334	pairwise	Sp16D05-Sp16D10	TENT4A	3.10189171927497	0.0020431903527901	0.00828949044104897	ENSG00000112941	Sp16
2335	pairwise	Sp16D05-Sp16D10	MRPL1	3.10173792633034	0.00204422966642911	0.00829019873606423	ENSG00000169288	Sp16
2336	pairwise	Sp16D05-Sp16D10	CIT	3.10140249497669	0.00204649815835459	0.00829588915185854	ENSG00000122966	Sp16
2337	pairwise	Sp16D05-Sp16D10	ALG3	3.10120799247704	0.00204781462237347	0.00829771715329435	ENSG00000214160	Sp16
2338	pairwise	Sp16D05-Sp16D10	HPS1	3.1005184868571	0.00205248773085237	0.00831313894198633	ENSG00000107521	Sp16
2339	pairwise	Sp16D05-Sp16D10	RTN4RL2	3.10034743131704	0.00205364857452434	0.00831432807599867	ENSG00000186907	Sp16
2340	pairwise	Sp16D05-Sp16D10	UBE2Q1	3.10015379983225	0.00205496335580419	0.00831613916930974	ENSG00000160714	Sp16
2341	pairwise	Sp16D05-Sp16D10	UBE3B	3.09968335778436	0.00205816094303079	0.00832309889178119	ENSG00000151148	Sp16
2342	pairwise	Sp16D05-Sp16D10	RMDN3	3.09964535143774	0.00205841947141058	0.00832309889178119	ENSG00000137824	Sp16
2343	pairwise	Sp16D05-Sp16D10	PLEKHA2	3.09944089489225	0.00205981074736091	0.00832521316819099	ENSG00000169499	Sp16
2344	pairwise	Sp16D05-Sp16D10	LGMN	3.09878007871554	0.00206431335882665	0.00833989556303037	ENSG00000100600	Sp16
2345	pairwise	Sp16D05-Sp16D10	MAN2A1	3.09835925033165	0.00206718548212914	0.00834798113612976	ENSG00000112893	Sp16
2346	pairwise	Sp16D05-Sp16D10	RHOT1	3.09783017656659	0.00207080159093314	0.00835906309569518	ENSG00000126858	Sp16
2347	pairwise	Sp16D05-Sp16D10	HNRNPF	3.09757831684469	0.00207252504417931	0.00836249898928748	ENSG00000169813	Sp16
2348	pairwise	Sp16D05-Sp16D10	RPS6KA3	3.09711495144979	0.00207569926056507	0.00836956622450522	ENSG00000177189	Sp16
2349	pairwise	Sp16D05-Sp16D10	TMEM132B	3.09706779045247	0.00207602258077328	0.00836956622450522	ENSG00000139364	Sp16
2350	pairwise	Sp16D05-Sp16D10	BBS7	3.09634448854994	0.00208098710965788	0.00838605440113076	ENSG00000138686	Sp16
2351	pairwise	Sp16D05-Sp16D10	PPFIBP2	3.09596323224325	0.00208360833459077	0.00839147916494817	ENSG00000166387	Sp16
2352	pairwise	Sp16D05-Sp16D10	GMCL1	3.09589411565666	0.00208408385227304	0.00839147916494817	ENSG00000087338	Sp16
2353	pairwise	Sp16D05-Sp16D10	PPP1R13B	3.0951677249198	0.00208908741778779	0.00840809448964382	ENSG00000088808	Sp16
2354	pairwise	Sp16D05-Sp16D10	LCNL1	3.09474012780366	0.00209203798303593	0.00841643648483652	ENSG00000214402	Sp16
2355	pairwise	Sp16D05-Sp16D10	NCBP2AS2	3.09404780917181	0.00209682334868792	0.00843214993450967	ENSG00000270170	Sp16
2356	pairwise	Sp16D05-Sp16D10	CYB5R3	3.09376520134964	0.00209877965162767	0.00843382801741312	ENSG00000100243	Sp16
2357	pairwise	Sp16D05-Sp16D10	EIF4E	3.09373337519823	0.00209900006775297	0.00843382801741312	ENSG00000151247	Sp16
2358	pairwise	Sp16D05-Sp16D10	C1orf52	3.09278270270104	0.00210559390234224	0.00845677785578345	ENSG00000162642	Sp16
2359	pairwise	Sp16D05-Sp16D10	ETS2	3.09250683682873	0.00210751086418362	0.00846093243506212	ENSG00000157557	Sp16
2360	pairwise	Sp16D05-Sp16D10	CD59	3.09229470654969	0.00210898602639721	0.00846331060488493	ENSG00000085063	Sp16
2361	pairwise	Sp16D05-Sp16D10	SLC35A5	3.09032465008383	0.002122731329038	0.00850592660321669	ENSG00000138459	Sp16
2362	pairwise	Sp16D05-Sp16D10	KCNK9	3.09029632179026	0.00212292957843124	0.00850592660321669	ENSG00000169427	Sp16
2363	pairwise	Sp16D05-Sp16D10	MYRIP	3.09027980979744	0.0021230451418753	0.00850592660321669	ENSG00000170011	Sp16
2364	pairwise	Sp16D05-Sp16D10	NUDCD3	3.09022769936968	0.00212340988811235	0.00850592660321669	ENSG00000015676	Sp16
2365	pairwise	Sp16D05-Sp16D10	TCEAL1	3.0900160689225	0.0021248917851809	0.00850592660321669	ENSG00000172465	Sp16
2366	pairwise	Sp16D05-Sp16D10	EBAG9	3.09001075761665	0.00212492898870387	0.00850592660321669	ENSG00000147654	Sp16
2367	pairwise	Sp16D05-Sp16D10	NRBP1	3.08972145194768	0.00212695636205582	0.00851048858223255	ENSG00000115216	Sp16
2368	pairwise	Sp16D05-Sp16D10	CHD6	3.0893094421332	0.00212984668375255	0.00851847815721493	ENSG00000124177	Sp16
2369	pairwise	Sp16D05-Sp16D10	KCNG1	3.08918359836219	0.00213073022019416	0.00851847815721493	ENSG00000026559	Sp16
2370	pairwise	Sp16D05-Sp16D10	RIMKLA	3.0888925822936	0.00213277470637591	0.00852207440198412	ENSG00000177181	Sp16
2371	pairwise	Sp16D05-Sp16D10	TBL3	3.08880254845752	0.00213340758994074	0.00852207440198412	ENSG00000183751	Sp16
2372	pairwise	Sp16D05-Sp16D10	MAP3K5	3.08739448502027	0.0021433279334081	0.00855813615059701	ENSG00000197442	Sp16
2373	pairwise	Sp16D05-Sp16D10	SHLD2	3.08659060230649	0.00214901060531483	0.00857620195102906	ENSG00000122376	Sp16
2374	pairwise	Sp16D05-Sp16D10	ATP5PB	3.08650147189522	0.00214964152376373	0.00857620195102906	ENSG00000116459	Sp16
2375	pairwise	Sp16D05-Sp16D10	UAP1L1	3.0860063020911	0.00215314973613605	0.0085853760053337	ENSG00000197355	Sp16
2376	pairwise	Sp16D05-Sp16D10	PTDSS2	3.08592418079604	0.00215373206350553	0.0085853760053337	ENSG00000174915	Sp16
2377	pairwise	Sp16D05-Sp16D10	GCHFR	3.08572015604262	0.0021551794432345	0.00858757494691984	ENSG00000137880	Sp16
2378	pairwise	Sp16D05-Sp16D10	PRCC	3.08554040358256	0.00215645537330663	0.00858908918317018	ENSG00000143294	Sp16
2379	pairwise	Sp16D05-Sp16D10	ANO8	3.08529032224817	0.00215823167199065	0.00858941757858262	ENSG00000074855	Sp16
2380	pairwise	Sp16D05-Sp16D10	BCL2L13	3.08524596716396	0.00215854686149041	0.00858941757858262	ENSG00000099968	Sp16
2381	pairwise	Sp16D05-Sp16D10	PRPF3	3.08515046393879	0.00215922565603256	0.00858941757858262	ENSG00000117360	Sp16
2382	pairwise	Sp16D05-Sp16D10	FIBIN	3.08417073816581	0.00216620045948673	0.00861138316766823	ENSG00000176971	Sp16
2383	pairwise	Sp16D05-Sp16D10	C12orf10	3.08412257376181	0.00216654388238404	0.00861138316766823	ENSG00000139637	Sp16
2384	pairwise	Sp16D05-Sp16D10	GM2A	3.08382998082239	0.00216863121139628	0.00861509708860137	ENSG00000196743	Sp16
2385	pairwise	Sp16D05-Sp16D10	PTRH1	3.08373971724951	0.00216927551599913	0.00861509708860137	ENSG00000187024	Sp16
2386	pairwise	Sp16D05-Sp16D10	ZCCHC10	3.08349630574176	0.00217101387369968	0.00861584083244921	ENSG00000155329	Sp16
2387	pairwise	Sp16D05-Sp16D10	MED8	3.08346182994918	0.00217126019100838	0.00861584083244921	ENSG00000159479	Sp16
2388	pairwise	Sp16D05-Sp16D10	PITHD1	3.08331759853374	0.00217229095203862	0.00861636464923221	ENSG00000057757	Sp16
2389	pairwise	Sp16D05-Sp16D10	RSRC1	3.08291086979421	0.00217520009518774	0.00862155951522225	ENSG00000174891	Sp16
2390	pairwise	Sp16D05-Sp16D10	STK11	3.08288304623788	0.0021753992351437	0.00862155951522225	ENSG00000118046	Sp16
2391	pairwise	Sp16D05-Sp16D10	RELL2	3.08242171565022	0.0021787035351236	0.00863108710381404	ENSG00000164620	Sp16
2392	pairwise	Sp16D05-Sp16D10	FAR1	3.07930409515986	0.0022011549039971	0.00871041013356426	ENSG00000197601	Sp16
2393	pairwise	Sp16D05-Sp16D10	MAD2L1BP	3.07926298705335	0.00220145235773716	0.00871041013356426	ENSG00000124688	Sp16
2394	pairwise	Sp16D05-Sp16D10	NUDT21	3.0784576301256	0.00220728729268947	0.00872528716062569	ENSG00000167005	Sp16
2395	pairwise	Sp16D05-Sp16D10	LRCH3	3.07836729117384	0.00220794269862083	0.00872528716062569	ENSG00000186001	Sp16
2396	pairwise	Sp16D05-Sp16D10	CDR2	3.07797291363956	0.00221080599014654	0.00873300248353313	ENSG00000140743	Sp16
2397	pairwise	Sp16D05-Sp16D10	CRYZL1	3.07724834988042	0.00221607542684146	0.00875021215697243	ENSG00000205758	Sp16
2398	pairwise	Sp16D05-Sp16D10	TMEM135	3.07684320250211	0.00221902691895726	0.00875825898396182	ENSG00000166575	Sp16
2399	pairwise	Sp16D05-Sp16D10	CACHD1	3.07642666447901	0.00222206515962161	0.0087666414342767	ENSG00000158966	Sp16
2400	pairwise	Sp16D05-Sp16D10	LONP1	3.07570361586919	0.00222734818117346	0.00878025781780836	ENSG00000196365	Sp16
2401	pairwise	Sp16D05-Sp16D10	TMEM8A	3.07518491921535	0.00223114519739479	0.00879161077164974	ENSG00000129925	Sp16
2402	pairwise	Sp16D05-Sp16D10	TMEM25	3.07476014181497	0.00223425912767143	0.00880026386893425	ENSG00000149582	Sp16
2403	pairwise	Sp16D05-Sp16D10	RAB14	3.07433371184862	0.00223738919099082	0.00880897337742464	ENSG00000119396	Sp16
2404	pairwise	Sp16D05-Sp16D10	DAGLA	3.07412861934492	0.00223889603764431	0.00881128748476846	ENSG00000134780	Sp16
2405	pairwise	Sp16D05-Sp16D10	SPA17	3.07385141360564	0.00224093419426127	0.00881568983191742	ENSG00000064199	Sp16
2406	pairwise	Sp16D05-Sp16D10	SLC25A11	3.07359477866287	0.00224282262443339	0.00881949979509554	ENSG00000108528	Sp16
2407	pairwise	Sp16D05-Sp16D10	C1GALT1	3.07308711147566	0.00224656256788646	0.00882581193028356	ENSG00000106392	Sp16
2408	pairwise	Sp16D05-Sp16D10	GSS	3.07302196921438	0.00224704288050981	0.00882581193028356	ENSG00000100983	Sp16
2409	pairwise	Sp16D05-Sp16D10	TTLL12	3.07288936557819	0.0022480208969332	0.00882581193028356	ENSG00000100304	Sp16
2410	pairwise	Sp16D05-Sp16D10	HTR2A	3.07287725664698	0.00224811022569651	0.00882581193028356	ENSG00000102468	Sp16
2411	pairwise	Sp16D05-Sp16D10	LYRM4	3.07174721411061	0.00225646103583347	0.00885497009845906	ENSG00000214113	Sp16
2412	pairwise	Sp16D05-Sp16D10	SEPTIN10	3.07093597039389	0.00226247355299251	0.00887493205914043	ENSG00000186522	Sp16
2413	pairwise	Sp16D05-Sp16D10	CLINT1	3.07032891198541	0.00226698238395395	0.00888898164211308	ENSG00000113282	Sp16
2414	pairwise	Sp16D05-Sp16D10	GCLC	3.06884821355806	0.00227801470262173	0.00892858828864863	ENSG00000001084	Sp16
2415	pairwise	Sp16D05-Sp16D10	PGBD5	3.06837772277475	0.0022815305309863	0.00893871401739505	ENSG00000177614	Sp16
2416	pairwise	Sp16D05-Sp16D10	ATP13A2	3.06745828272245	0.00228841561497793	0.00896202634836334	ENSG00000159363	Sp16
2417	pairwise	Sp16D05-Sp16D10	CERK	3.06731031720708	0.00228952541389241	0.00896271136912477	ENSG00000100422	Sp16
2418	pairwise	Sp16D05-Sp16D10	RAB33A	3.06704833058504	0.00229149162879635	0.00896674703888597	ENSG00000134594	Sp16
2419	pairwise	Sp16D05-Sp16D10	VEZF1	3.06657830985083	0.00229502303390525	0.00897690160181542	ENSG00000136451	Sp16
2420	pairwise	Sp16D05-Sp16D10	PTRH2	3.06581915622688	0.00230073734442159	0.00898372037584878	ENSG00000141378	Sp16
2421	pairwise	Sp16D05-Sp16D10	SLC16A2	3.06579885634508	0.00230089032527877	0.00898372037584878	ENSG00000147100	Sp16
2422	pairwise	Sp16D05-Sp16D10	HSPA4	3.06579560365992	0.0023009148385349	0.00898372037584878	ENSG00000170606	Sp16
2423	pairwise	Sp16D05-Sp16D10	TAPT1	3.06578062279669	0.00230102774211989	0.00898372037584878	ENSG00000169762	Sp16
2424	pairwise	Sp16D05-Sp16D10	CPEB2	3.06571945420046	0.00230148879334438	0.00898372037584878	ENSG00000137449	Sp16
2425	pairwise	Sp16D05-Sp16D10	SYT14	3.06553251402453	0.00230289835955541	0.00898372037584878	ENSG00000143469	Sp16
2426	pairwise	Sp16D05-Sp16D10	TPST2	3.06534585803633	0.00230430657443942	0.00898372037584878	ENSG00000128294	Sp16
2427	pairwise	Sp16D05-Sp16D10	MRPS7	3.06525431465461	0.00230499750716447	0.00898372037584878	ENSG00000125445	Sp16
2428	pairwise	Sp16D05-Sp16D10	XPO5	3.06522749446263	0.00230519997127235	0.00898372037584878	ENSG00000124571	Sp16
2429	pairwise	Sp16D05-Sp16D10	FSTL5	3.06484463218207	0.00230809195927191	0.00899133588522546	ENSG00000168843	Sp16
2430	pairwise	Sp16D05-Sp16D10	THYN1	3.06386727883916	0.00231548961953781	0.00901458063649974	ENSG00000151500	Sp16
2431	pairwise	Sp16D05-Sp16D10	HSF2	3.06380793311271	0.002315939512642	0.00901458063649974	ENSG00000025156	Sp16
2432	pairwise	Sp16D05-Sp16D10	LRRK1	3.06350127935522	0.00231826549952188	0.00901997213632965	ENSG00000154237	Sp16
2433	pairwise	Sp16D05-Sp16D10	SDF2	3.06321661742985	0.0023204265980571	0.00902471796980668	ENSG00000132581	Sp16
2434	pairwise	Sp16D05-Sp16D10	ZDHHC23	3.06304888459588	0.00232170086002543	0.00902601222427568	ENSG00000184307	Sp16
2435	pairwise	Sp16D05-Sp16D10	CCDC32	3.06283407543433	0.00232333369863125	0.00902869889289736	ENSG00000128891	Sp16
2436	pairwise	Sp16D05-Sp16D10	SLC9A7	3.06258649211311	0.00232521697386143	0.00903235621086284	ENSG00000065923	Sp16
2437	pairwise	Sp16D05-Sp16D10	MRPS25	3.06233661837434	0.00232711909357147	0.00903365595435979	ENSG00000131368	Sp16
2438	pairwise	Sp16D05-Sp16D10	CHGB	3.06229498843734	0.00232743613302062	0.00903365595435979	ENSG00000089199	Sp16
2439	pairwise	Sp16D05-Sp16D10	OSTF1	3.06211455425815	0.00232881071722364	0.00903409162460437	ENSG00000134996	Sp16
2440	pairwise	Sp16D05-Sp16D10	ST5	3.06187178039058	0.00233066139486418	0.00903409162460437	ENSG00000166444	Sp16
2441	pairwise	Sp16D05-Sp16D10	RUVBL1	3.0618470300278	0.00233085014403335	0.00903409162460437	ENSG00000175792	Sp16
2442	pairwise	Sp16D05-Sp16D10	RRP36	3.06178572963885	0.00233131768846054	0.00903409162460437	ENSG00000124541	Sp16
2443	pairwise	Sp16D05-Sp16D10	LINC00672	3.06147738596421	0.0023336707647643	0.00903642792712147	ENSG00000263874	Sp16
2444	pairwise	Sp16D05-Sp16D10	ICAM2	3.06143535055739	0.00233399172033473	0.00903642792712147	ENSG00000108622	Sp16
2445	pairwise	Sp16D05-Sp16D10	GFER	3.06133628235133	0.00233474830243871	0.00903642792712147	ENSG00000127554	Sp16
2446	pairwise	Sp16D05-Sp16D10	RAP2A	3.06108098405727	0.00233669904958847	0.00903927793124914	ENSG00000125249	Sp16
2447	pairwise	Sp16D05-Sp16D10	MTCL1	3.0609931687916	0.0023373703965335	0.00903927793124914	ENSG00000168502	Sp16
2448	pairwise	Sp16D05-Sp16D10	NDUFS6	3.06038254992272	0.00234204347503075	0.00905369790125799	ENSG00000145494	Sp16
2449	pairwise	Sp16D05-Sp16D10	MYO5A	3.06021620182555	0.00234331802727021	0.00905497377164025	ENSG00000197535	Sp16
2450	pairwise	Sp16D05-Sp16D10	P4HB	3.0597322161118	0.00234702993090828	0.00906566315375409	ENSG00000185624	Sp16
2451	pairwise	Sp16D05-Sp16D10	MAPK13	3.05948881365227	0.00234889873436677	0.00906922761432713	ENSG00000156711	Sp16
2452	pairwise	Sp16D05-Sp16D10	SLC22A17	3.05844412296016	0.00235693523069308	0.00909509936632493	ENSG00000092096	Sp16
2453	pairwise	Sp16D05-Sp16D10	UBR3	3.05834314021235	0.00235771339842381	0.00909509936632493	ENSG00000144357	Sp16
2454	pairwise	Sp16D05-Sp16D10	EIF4E3	3.05824816319528	0.0023584455016881	0.00909509936632493	ENSG00000163412	Sp16
2455	pairwise	Sp16D05-Sp16D10	AP1G1	3.05753118250508	0.00236397888533532	0.00910894369424593	ENSG00000166747	Sp16
2456	pairwise	Sp16D05-Sp16D10	TMEM65	3.05749384874129	0.00236426733949663	0.00910894369424593	ENSG00000164983	Sp16
2457	pairwise	Sp16D05-Sp16D10	TANC2	3.05741380802211	0.0023648858720119	0.00910894369424593	ENSG00000170921	Sp16
2458	pairwise	Sp16D05-Sp16D10	RBM4B	3.05633995697612	0.00237319868351726	0.00913729147746182	ENSG00000173914	Sp16
2459	pairwise	Sp16D05-Sp16D10	ZNF25	3.0559398343033	0.00237630293946203	0.00914557056628761	ENSG00000175395	Sp16
2460	pairwise	Sp16D05-Sp16D10	DNAL1	3.05517958721311	0.00238221141261575	0.00916463114476212	ENSG00000119661	Sp16
2461	pairwise	Sp16D05-Sp16D10	MTIF2	3.05460497792712	0.00238668610005794	0.00917390984374543	ENSG00000085760	Sp16
2462	pairwise	Sp16D05-Sp16D10	PRRT1	3.0545977319775	0.00238674257610916	0.00917390984374543	ENSG00000204314	Sp16
2463	pairwise	Sp16D05-Sp16D10	ZDHHC7	3.05450133721608	0.00238749400856836	0.00917390984374543	ENSG00000153786	Sp16
2464	pairwise	Sp16D05-Sp16D10	PCNA	3.05360623340981	0.00239448205478358	0.00919707510385021	ENSG00000132646	Sp16
2465	pairwise	Sp16D05-Sp16D10	TGFBR2	3.05297546454171	0.00239941772474027	0.00921234190111531	ENSG00000163513	Sp16
2466	pairwise	Sp16D05-Sp16D10	RNF6	3.05278080763053	0.00240094277095111	0.0092123612745668	ENSG00000127870	Sp16
2467	pairwise	Sp16D05-Sp16D10	HSPBP1	3.05272953514073	0.00240134461511864	0.0092123612745668	ENSG00000133265	Sp16
2468	pairwise	Sp16D05-Sp16D10	PTPN12	3.05246229463032	0.00240344009210547	0.00921671206520604	ENSG00000127947	Sp16
2469	pairwise	Sp16D05-Sp16D10	SIPA1L3	3.05220289790665	0.00240547567068741	0.00922082977004408	ENSG00000105738	Sp16
2470	pairwise	Sp16D05-Sp16D10	NAA38	3.0520304796931	0.00240682957373348	0.00922233218360627	ENSG00000183011	Sp16
2471	pairwise	Sp16D05-Sp16D10	COG4	3.0518136957456	0.0024085328490004	0.00922517156347055	ENSG00000103051	Sp16
2472	pairwise	Sp16D05-Sp16D10	SLC22A23	3.05119599463975	0.00241339221016461	0.00924009229985946	ENSG00000137266	Sp16
2473	pairwise	Sp16D05-Sp16D10	ARHGAP20	3.04998919564818	0.00242291190261073	0.00927244379419081	ENSG00000137727	Sp16
2474	pairwise	Sp16D05-Sp16D10	MTMR1	3.04987982282573	0.00242377637928885	0.00927244379419081	ENSG00000063601	Sp16
2475	pairwise	Sp16D05-Sp16D10	LHX6	3.04932543492451	0.00242816258825803	0.00928551844181482	ENSG00000106852	Sp16
2476	pairwise	Sp16D05-Sp16D10	BBC3	3.04900565800112	0.00243069591437478	0.00929022489618133	ENSG00000105327	Sp16
2477	pairwise	Sp16D05-Sp16D10	BORCS6	3.04892548813076	0.00243133141384364	0.00929022489618133	ENSG00000196544	Sp16
2478	pairwise	Sp16D05-Sp16D10	CAPN15	3.04867463712846	0.00243332087321986	0.00929412239504335	ENSG00000103326	Sp16
2479	pairwise	Sp16D05-Sp16D10	TRMU	3.04827810435913	0.00243646876070816	0.00930243966901996	ENSG00000100416	Sp16
2480	pairwise	Sp16D05-Sp16D10	TBC1D25	3.04802769900524	0.00243845853700076	0.0093063304117143	ENSG00000068354	Sp16
2481	pairwise	Sp16D05-Sp16D10	COX15	3.04751078563366	0.00244257076487378	0.0093183151304596	ENSG00000014919	Sp16
2482	pairwise	Sp16D05-Sp16D10	PSMD12	3.04708613071753	0.00244595380740874	0.00932750960685265	ENSG00000197170	Sp16
2483	pairwise	Sp16D05-Sp16D10	SEC31A	3.04592590555368	0.00245521876706786	0.00935911821864	ENSG00000138674	Sp16
2484	pairwise	Sp16D05-Sp16D10	C2orf49	3.04542482133837	0.00245923012098583	0.00936737021822658	ENSG00000135974	Sp16
2485	pairwise	Sp16D05-Sp16D10	BLVRB	3.04537222046242	0.00245965155812316	0.00936737021822658	ENSG00000090013	Sp16
2486	pairwise	Sp16D05-Sp16D10	HSBP1L1	3.04528945305454	0.00246031482314536	0.00936737021822658	ENSG00000226742	Sp16
2487	pairwise	Sp16D05-Sp16D10	HSF1	3.04402083325029	0.00247050160485744	0.00940242115354042	ENSG00000185122	Sp16
2488	pairwise	Sp16D05-Sp16D10	PRELID1	3.04230107797171	0.00248437274738754	0.00945146092428745	ENSG00000169230	Sp16
2489	pairwise	Sp16D05-Sp16D10	NDUFS7	3.0416790743574	0.00248940726206679	0.00946481941502453	ENSG00000115286	Sp16
2490	pairwise	Sp16D05-Sp16D10	CAPZA2	3.04162336678182	0.00248985861736642	0.00946481941502453	ENSG00000198898	Sp16
2491	pairwise	Sp16D05-Sp16D10	RAB9B	3.0414802885869	0.00249101821331392	0.00946547428103074	ENSG00000123570	Sp16
2492	pairwise	Sp16D05-Sp16D10	MAP4K2	3.04075888688981	0.0024968724622008	0.00948396049727378	ENSG00000168067	Sp16
2493	pairwise	Sp16D05-Sp16D10	SNRPN	3.04059781524773	0.00249818129853503	0.00948517390457637	ENSG00000128739	Sp16
2494	pairwise	Sp16D05-Sp16D10	PITPNM1	3.04037918024504	0.00249995889090095	0.00948744959466934	ENSG00000110697	Sp16
2495	pairwise	Sp16D05-Sp16D10	LRRC4	3.04028070720661	0.00250075989628971	0.00948744959466934	ENSG00000128594	Sp16
2496	pairwise	Sp16D05-Sp16D10	NOL3	3.04007698657339	0.00250241776090192	0.00948998381082543	ENSG00000140939	Sp16
2497	pairwise	Sp16D05-Sp16D10	DNAJB11	3.03957599998878	0.00250649904720206	0.0094981140177794	ENSG00000090520	Sp16
2498	pairwise	Sp16D05-Sp16D10	SLC1A1	3.03950181881024	0.00250710388305279	0.0094981140177794	ENSG00000106688	Sp16
2499	pairwise	Sp16D05-Sp16D10	CUEDC2	3.03944910036985	0.00250753380400539	0.0094981140177794	ENSG00000107874	Sp16
2500	pairwise	Sp16D05-Sp16D10	PARD6A	3.0392163512829	0.00250943269089612	0.00950155260964497	ENSG00000102981	Sp16
2501	pairwise	Sp16D05-Sp16D10	TCEAL3	3.03852543468159	0.00251507732089267	0.00951658164952011	ENSG00000196507	Sp16
2502	pairwise	Sp16D05-Sp16D10	CCDC84	3.03848753556446	0.00251538728485282	0.00951658164952011	ENSG00000186166	Sp16
2503	pairwise	Sp16D05-Sp16D10	APRT	3.03640200635491	0.0025324982629425	0.0095775387955936	ENSG00000198931	Sp16
2504	pairwise	Sp16D05-Sp16D10	UBE2E1	3.03577851079102	0.00253763451032948	0.0095931790420066	ENSG00000170142	Sp16
2505	pairwise	Sp16D05-Sp16D10	PBRM1	3.03543922997231	0.00254043346085735	0.00959997461144634	ENSG00000163939	Sp16
2506	pairwise	Sp16D05-Sp16D10	ALDH18A1	3.03500812838038	0.00254399398798222	0.00960964159290212	ENSG00000059573	Sp16
2507	pairwise	Sp16D05-Sp16D10	DRG2	3.03486654791674	0.00254516431894374	0.00961027582737834	ENSG00000108591	Sp16
2508	pairwise	Sp16D05-Sp16D10	MUL1	3.03468317062489	0.00254668088475777	0.0096122163945562	ENSG00000090432	Sp16
2509	pairwise	Sp16D05-Sp16D10	ZDHHC16	3.03397228526057	0.00255256788613214	0.00963064475574531	ENSG00000171307	Sp16
2510	pairwise	Sp16D05-Sp16D10	KYAT3	3.03300227820505	0.00256062087712887	0.00965390270651735	ENSG00000137944	Sp16
2511	pairwise	Sp16D05-Sp16D10	ARL4C	3.03291233977202	0.00256136872495874	0.00965390270651735	ENSG00000188042	Sp16
2512	pairwise	Sp16D05-Sp16D10	COL9A3	3.03280998910019	0.00256222002569437	0.00965390270651735	ENSG00000092758	Sp16
2513	pairwise	Sp16D05-Sp16D10	ZNF585A	3.03274505649763	0.00256276023657939	0.00965390270651735	ENSG00000196967	Sp16
2514	pairwise	Sp16D05-Sp16D10	MIER1	3.0325847584982	0.00256409429336563	0.0096551343246254	ENSG00000198160	Sp16
2515	pairwise	Sp16D05-Sp16D10	VAMP7	3.03245552100832	0.00256517031748337	0.0096553937313361	ENSG00000124333	Sp16
2516	pairwise	Sp16D05-Sp16D10	PHAX	3.03213754156024	0.00256781956056112	0.00965778192510767	ENSG00000164902	Sp16
2517	pairwise	Sp16D05-Sp16D10	TRO	3.03173285006242	0.00257119487483951	0.00966510279016947	ENSG00000067445	Sp16
2518	pairwise	Sp16D05-Sp16D10	ATIC	3.03156281430131	0.0025726142658146	0.00966510279016947	ENSG00000138363	Sp16
2519	pairwise	Sp16D05-Sp16D10	FAIM2	3.03154171089236	0.00257279047882679	0.00966510279016947	ENSG00000135472	Sp16
2520	pairwise	Sp16D05-Sp16D10	TRAPPC2B	3.03077182436638	0.00257922659085056	0.00968548583097702	ENSG00000256060	Sp16
2521	pairwise	Sp16D05-Sp16D10	CENPB	3.03040684481972	0.00258228291206407	0.00969145872519232	ENSG00000125817	Sp16
2522	pairwise	Sp16D05-Sp16D10	RNF167	3.03034048617012	0.0025828389530475	0.00969145872519232	ENSG00000108523	Sp16
2523	pairwise	Sp16D05-Sp16D10	PSMB5	3.02991494273212	0.00258640733327728	0.00969993481884792	ENSG00000100804	Sp16
2524	pairwise	Sp16D05-Sp16D10	NIPSNAP3A	3.02982984629342	0.00258712144902411	0.00969993481884792	ENSG00000136783	Sp16
2525	pairwise	Sp16D05-Sp16D10	DPP10	3.02949482076039	0.00258993468814575	0.00970668641722178	ENSG00000175497	Sp16
2526	pairwise	Sp16D05-Sp16D10	BCAP29	3.02927625317008	0.00259177153194112	0.00970977478574424	ENSG00000075790	Sp16
2527	pairwise	Sp16D05-Sp16D10	TMEM98	3.02913235777095	0.00259298148234966	0.00971051307472116	ENSG00000006042	Sp16
2528	pairwise	Sp16D05-Sp16D10	PSMD2	3.02886935461472	0.00259519429441361	0.00971500495921251	ENSG00000175166	Sp16
2529	pairwise	Sp16D05-Sp16D10	ENTPD3	3.02788310427573	0.0026035076797829	0.00973714111938797	ENSG00000168032	Sp16
2530	pairwise	Sp16D05-Sp16D10	PEAK1	3.02780648268134	0.00260415456661216	0.00973714111938797	ENSG00000173517	Sp16
2531	pairwise	Sp16D05-Sp16D10	SPEF1	3.02722396457229	0.00260907736768818	0.00975174453178426	ENSG00000101222	Sp16
2532	pairwise	Sp16D05-Sp16D10	C1orf43	3.02686923642899	0.00261207931927859	0.00975387712505483	ENSG00000143612	Sp16
2533	pairwise	Sp16D05-Sp16D10	SLAIN2	3.02685300582749	0.0026122167494703	0.00975387712505483	ENSG00000109171	Sp16
2534	pairwise	Sp16D05-Sp16D10	ZNF580	3.0267959206431	0.00261270016242211	0.00975387712505483	ENSG00000213015	Sp16
2535	pairwise	Sp16D05-Sp16D10	TIMM44	3.02663990541535	0.0026140217606589	0.00975501230807197	ENSG00000104980	Sp16
2536	pairwise	Sp16D05-Sp16D10	LDB2	3.0259522303161	0.00261985433779891	0.00977215320636541	ENSG00000169744	Sp16
2537	pairwise	Sp16D05-Sp16D10	PSMB2	3.02569885207208	0.00262200639540787	0.00977215320636541	ENSG00000126067	Sp16
2538	pairwise	Sp16D05-Sp16D10	ZNF436-AS1	3.0256561746259	0.00262236903403869	0.00977215320636541	ENSG00000249087	Sp16
2539	pairwise	Sp16D05-Sp16D10	COPZ1	3.02561814615223	0.00262269220819633	0.00977215320636541	ENSG00000111481	Sp16
2540	pairwise	Sp16D05-Sp16D10	ZNF33A	3.02521343731139	0.00262613377479266	0.00978117501901212	ENSG00000189180	Sp16
2541	pairwise	Sp16D05-Sp16D10	ISOC2	3.02492575254183	0.00262858270923483	0.00978649414890654	ENSG00000063241	Sp16
2542	pairwise	Sp16D05-Sp16D10	MCRIP2	3.02436311401509	0.00263337825954467	0.00980054245894983	ENSG00000172366	Sp16
2543	pairwise	Sp16D05-Sp16D10	KRT222	3.02411755090076	0.00263547378767514	0.00980215624542161	ENSG00000213424	Sp16
2544	pairwise	Sp16D05-Sp16D10	CRHBP	3.02401235745029	0.00263637193034048	0.00980215624542161	ENSG00000145708	Sp16
2545	pairwise	Sp16D05-Sp16D10	DUSP14	3.0239529580541	0.00263687920694089	0.00980215624542161	ENSG00000276023	Sp16
2546	pairwise	Sp16D05-Sp16D10	NDUFA8	3.02305384203744	0.0026445686856975	0.00982693022859764	ENSG00000119421	Sp16
2547	pairwise	Sp16D05-Sp16D10	DENND6A	3.02282831434918	0.00264650068166339	0.00983029912247461	ENSG00000174839	Sp16
2548	pairwise	Sp16D05-Sp16D10	FAM49A	3.02124899605909	0.00266006631399654	0.00987425322896608	ENSG00000197872	Sp16
2549	pairwise	Sp16D05-Sp16D10	EIF3J-DT	3.02121095249947	0.00266039387612594	0.00987425322896608	ENSG00000179523	Sp16
2550	pairwise	Sp16D05-Sp16D10	KIF9	3.0206630641997	0.0026651154003465	0.0098879494361927	ENSG00000088727	Sp16
2551	pairwise	Sp16D05-Sp16D10	IFNGR1	3.02017739174998	0.00266930719176505	0.00989967042454606	ENSG00000027697	Sp16
2552	pairwise	Sp16D05-Sp16D10	CCT2	3.01903246357532	0.00267921289016175	0.00993256534338002	ENSG00000166226	Sp16
2553	pairwise	Sp16D05-Sp16D10	NUB1	3.01864747967338	0.00268255126159859	0.00993755892988021	ENSG00000013374	Sp16
2554	pairwise	Sp16D05-Sp16D10	AJAP1	3.01863805976737	0.0026826329936925	0.00993755892988021	ENSG00000196581	Sp16
2555	pairwise	Sp16D05-Sp16D10	AKT1S1	3.01835346380821	0.00268510337577285	0.00994286831345473	ENSG00000204673	Sp16
2556	pairwise	Sp16D05-Sp16D10	GDI1	3.01794929165208	0.00268861530131862	0.00995202891650256	ENSG00000203879	Sp16
2557	pairwise	Sp16D05-Sp16D10	PCDH8	3.01693879323274	0.00269741414139415	0.00998074464436346	ENSG00000136099	Sp16
2558	pairwise	Sp16D05-Sp16D10	APTX	3.01654788093797	0.00270082505727044	0.00998669608173556	ENSG00000137074	Sp16
2559	pairwise	Sp16D05-Sp16D10	UBE2V1	3.01651570669197	0.00270110597057894	0.00998669608173556	ENSG00000244687	Sp16
2560	pairwise	Sp16D05-Sp16D10	RPL39L	3.01618604391032	0.00270398579969557	0.00999348953804218	ENSG00000163923	Sp16
2561	pairwise	Sp16D05-Sp16D10	FBXO38	3.01536863391429	0.00271113858011701	0.0100160638025363	ENSG00000145868	Sp16
2562	pairwise	Sp16D05-Sp16D10	NFS1	3.01514929031472	0.00271306090504391	0.0100193046597288	ENSG00000244005	Sp16
2563	pairwise	Sp16D05-Sp16D10	BEST1	3.01375232521691	0.00272533324140855	0.0100607507837442	ENSG00000167995	Sp16
2564	pairwise	Sp16D05-Sp16D10	APBA2	3.01343572231078	0.00272812166139186	0.0100671679629576	ENSG00000034053	Sp16
2565	pairwise	Sp16D05-Sp16D10	IFFO1	3.01301267103017	0.00273185168717366	0.0100770535301785	ENSG00000010295	Sp16
2566	pairwise	Sp16D05-Sp16D10	MRPS21	3.01281280014505	0.00273361556607274	0.010079681704592	ENSG00000266472	Sp16
2567	pairwise	Sp16D05-Sp16D10	CTSZ	3.01258448339988	0.00273563175962533	0.0100832378621792	ENSG00000101160	Sp16
2568	pairwise	Sp16D05-Sp16D10	MEAF6	3.01219917509766	0.00273903738775606	0.0100919106212211	ENSG00000163875	Sp16
2569	pairwise	Sp16D05-Sp16D10	ATG16L1	3.01166208754446	0.00274379103260439	0.0101055415403682	ENSG00000085978	Sp16
2570	pairwise	Sp16D05-Sp16D10	TMEM69	3.01150601235302	0.0027451738374037	0.0101067517585212	ENSG00000159596	Sp16
2571	pairwise	Sp16D05-Sp16D10	TOM1	3.01096425032728	0.00274997873293231	0.0101205551296054	ENSG00000100284	Sp16
2572	pairwise	Sp16D05-Sp16D10	CD24	3.01047517054114	0.00275432300787066	0.0101326533677882	ENSG00000272398	Sp16
2573	pairwise	Sp16D05-Sp16D10	USP48	3.01029157668369	0.00275595541232312	0.0101347696731652	ENSG00000090686	Sp16
2574	pairwise	Sp16D05-Sp16D10	KCTD9	3.0094960134606	0.00276303932574202	0.0101548102894142	ENSG00000104756	Sp16
2575	pairwise	Sp16D05-Sp16D10	PCNX1	3.0093232755858	0.00276457963456067	0.0101548102894142	ENSG00000100731	Sp16
2576	pairwise	Sp16D05-Sp16D10	PCGF1	3.00932292593041	0.00276458275324618	0.0101548102894142	ENSG00000115289	Sp16
2577	pairwise	Sp16D05-Sp16D10	C16orf46	3.00898633700992	0.00276758639075316	0.0101619497235353	ENSG00000166455	Sp16
2578	pairwise	Sp16D05-Sp16D10	MAPKAPK5-AS1	3.00884583043328	0.00276884112177603	0.0101626645614345	ENSG00000234608	Sp16
2579	pairwise	Sp16D05-Sp16D10	CNPY3	3.00849157898956	0.00277200692003389	0.0101703904869364	ENSG00000137161	Sp16
2580	pairwise	Sp16D05-Sp16D10	PAN2	3.00712087739809	0.00278428758558158	0.0102115398175098	ENSG00000135473	Sp16
2581	pairwise	Sp16D05-Sp16D10	UQCRC2	3.00698171817731	0.00278553715256677	0.0102122159394484	ENSG00000140740	Sp16
2582	pairwise	Sp16D05-Sp16D10	THOC3	3.00633072153696	0.00279138954287767	0.01022975976589	ENSG00000051596	Sp16
2583	pairwise	Sp16D05-Sp16D10	GSK3B	3.00575459921592	0.00279657821652089	0.0102448587549812	ENSG00000082701	Sp16
2584	pairwise	Sp16D05-Sp16D10	COA6	3.00542369348291	0.00279956241444993	0.0102518735169333	ENSG00000168275	Sp16
2585	pairwise	Sp16D05-Sp16D10	C7orf25	3.00517885119687	0.00280177234668533	0.0102521352599515	ENSG00000136197	Sp16
2586	pairwise	Sp16D05-Sp16D10	PSMB1	3.00516199901716	0.002801924512259	0.0102521352599515	ENSG00000008018	Sp16
2587	pairwise	Sp16D05-Sp16D10	FAM13B	3.00506040293837	0.00280284202736339	0.0102521352599515	ENSG00000031003	Sp16
2588	pairwise	Sp16D05-Sp16D10	RALA	3.00445040296782	0.0028083567336321	0.0102682235687016	ENSG00000006451	Sp16
2589	pairwise	Sp16D05-Sp16D10	CNOT8	3.00433705608679	0.00280938254101433	0.0102682235687016	ENSG00000155508	Sp16
2590	pairwise	Sp16D05-Sp16D10	TCEAL2	3.0034014675799	0.00281786288764972	0.0102944946308518	ENSG00000184905	Sp16
2591	pairwise	Sp16D05-Sp16D10	AC008267.5	3.00321206579961	0.00281958251225054	0.0102944946308518	ENSG00000237310	Sp16
2592	pairwise	Sp16D05-Sp16D10	ADRB1	3.00318903426026	0.00281979168672335	0.0102944946308518	ENSG00000043591	Sp16
2593	pairwise	Sp16D05-Sp16D10	SDHAF4	3.00296160806499	0.00282185795496592	0.0102981165642399	ENSG00000154079	Sp16
2594	pairwise	Sp16D05-Sp16D10	FLRT2	3.00229879130449	0.002827887855611	0.0103161951566753	ENSG00000185070	Sp16
2595	pairwise	Sp16D05-Sp16D10	PDGFRB	3.00175941760898	0.00283280345596201	0.0103252741274565	ENSG00000113721	Sp16
2596	pairwise	Sp16D05-Sp16D10	SMIM29	3.00173589936915	0.00283301796822685	0.0103252741274565	ENSG00000186577	Sp16
2597	pairwise	Sp16D05-Sp16D10	RAMP1	3.0016712610555	0.00283360761753812	0.0103252741274565	ENSG00000132329	Sp16
2598	pairwise	Sp16D05-Sp16D10	SCAMP3	3.00147543456789	0.00283539468949525	0.0103278605198294	ENSG00000116521	Sp16
2599	pairwise	Sp16D05-Sp16D10	IQCE	3.00122701572487	0.00283766319406306	0.0103321978889034	ENSG00000106012	Sp16
2600	pairwise	Sp16D05-Sp16D10	STX18	3.0007198582401	0.00284229960421761	0.0103451504577199	ENSG00000168818	Sp16
2601	pairwise	Sp16D05-Sp16D10	ZNF12	2.99936767819016	0.00285469510829117	0.0103863233408681	ENSG00000164631	Sp16
2602	pairwise	Sp16D05-Sp16D10	KMT5A	2.99896439141619	0.00285840163406831	0.010392920755671	ENSG00000183955	Sp16
2603	pairwise	Sp16D05-Sp16D10	EMC6	2.99893449899594	0.00285867654456081	0.010392920755671	ENSG00000127774	Sp16
2604	pairwise	Sp16D05-Sp16D10	MRPL22	2.99872320060986	0.00286062047519859	0.0103941335773422	ENSG00000082515	Sp16
2605	pairwise	Sp16D05-Sp16D10	EXOSC5	2.99866256696488	0.00286117852410619	0.0103941335773422	ENSG00000077348	Sp16
2606	pairwise	Sp16D05-Sp16D10	NIPBL-DT	2.9980659635424	0.00286667475417905	0.0104078962904639	ENSG00000285967	Sp16
2607	pairwise	Sp16D05-Sp16D10	PPP1R2	2.99787180045932	0.00286846557314938	0.0104078962904639	ENSG00000184203	Sp16
2608	pairwise	Sp16D05-Sp16D10	C16orf87	2.99776223171113	0.00286947660776292	0.0104078962904639	ENSG00000155330	Sp16
2609	pairwise	Sp16D05-Sp16D10	KLHL18	2.99773245106975	0.00286975146204668	0.0104078962904639	ENSG00000114648	Sp16
2610	pairwise	Sp16D05-Sp16D10	C11orf96	2.99761608297765	0.00287082568855874	0.0104078962904639	ENSG00000187479	Sp16
2611	pairwise	Sp16D05-Sp16D10	TMX2	2.99738137693978	0.00287299344649602	0.0104078962904639	ENSG00000213593	Sp16
2612	pairwise	Sp16D05-Sp16D10	IGFBP6	2.99731010934242	0.00287365197463837	0.0104078962904639	ENSG00000167779	Sp16
2613	pairwise	Sp16D05-Sp16D10	SLC9A1	2.99607824800627	0.00288505651147766	0.0104414014998253	ENSG00000090020	Sp16
2614	pairwise	Sp16D05-Sp16D10	SELENOS	2.99607559614071	0.00288508110702381	0.0104414014998253	ENSG00000131871	Sp16
2615	pairwise	Sp16D05-Sp16D10	MRPL11	2.99551373672658	0.00289029657847464	0.0104563295463533	ENSG00000174547	Sp16
2616	pairwise	Sp16D05-Sp16D10	RAB3C	2.9951970389388	0.00289324013592579	0.0104593819934098	ENSG00000152932	Sp16
2617	pairwise	Sp16D05-Sp16D10	NDUFB7	2.99518820137315	0.00289332231631613	0.0104593819934098	ENSG00000099795	Sp16
2618	pairwise	Sp16D05-Sp16D10	GBA2	2.99389109220092	0.00290540732404256	0.0104991104468888	ENSG00000070610	Sp16
2619	pairwise	Sp16D05-Sp16D10	KIAA1191	2.99314918663297	0.00291234033110338	0.0105201984756172	ENSG00000122203	Sp16
2620	pairwise	Sp16D05-Sp16D10	ADCY3	2.99291742096772	0.00291450925337799	0.0105240678765103	ENSG00000138031	Sp16
2621	pairwise	Sp16D05-Sp16D10	APPBP2	2.99265262859244	0.0029169890582868	0.0105278992350758	ENSG00000062725	Sp16
2622	pairwise	Sp16D05-Sp16D10	NAP1L1	2.99248687602191	0.00291854232941873	0.0105278992350758	ENSG00000187109	Sp16
2623	pairwise	Sp16D05-Sp16D10	DCTN5	2.99245248215149	0.00291886473003352	0.0105278992350758	ENSG00000166847	Sp16
2624	pairwise	Sp16D05-Sp16D10	MED22	2.99191008991797	0.00292395331033517	0.0105383234534524	ENSG00000148297	Sp16
2625	pairwise	Sp16D05-Sp16D10	BRD8	2.99167007502576	0.00292620765800292	0.0105408617670695	ENSG00000112983	Sp16
2626	pairwise	Sp16D05-Sp16D10	TIMM21	2.99158612662046	0.00292699652171909	0.0105408617670695	ENSG00000075336	Sp16
2627	pairwise	Sp16D05-Sp16D10	PAPOLG	2.99148404194657	0.00292795607444521	0.0105408617670695	ENSG00000115421	Sp16
2628	pairwise	Sp16D05-Sp16D10	NAP1L2	2.99104999401315	0.0029320391580486	0.0105470275886178	ENSG00000186462	Sp16
2629	pairwise	Sp16D05-Sp16D10	TSR2	2.99099984002522	0.00293251129186196	0.0105470275886178	ENSG00000158526	Sp16
2630	pairwise	Sp16D05-Sp16D10	DGKH	2.99095120614304	0.00293296918235684	0.0105470275886178	ENSG00000102780	Sp16
2631	pairwise	Sp16D05-Sp16D10	TSC2	2.99045418802861	0.0029376523878288	0.010559907552349	ENSG00000103197	Sp16
2632	pairwise	Sp16D05-Sp16D10	FAM219B	2.98972715475938	0.00294451526898346	0.0105806101513285	ENSG00000178761	Sp16
2633	pairwise	Sp16D05-Sp16D10	PRADC1	2.98919288425547	0.00294956790635356	0.010590826785847	ENSG00000135617	Sp16
2634	pairwise	Sp16D05-Sp16D10	REPS2	2.98881944275881	0.00295310428328409	0.0105985300784211	ENSG00000169891	Sp16
2635	pairwise	Sp16D05-Sp16D10	C19orf81	2.98849116506533	0.00295621617830107	0.0105985300784211	ENSG00000235034	Sp16
2636	pairwise	Sp16D05-Sp16D10	ZSWIM7	2.98847233844305	0.0029563947354905	0.0105985300784211	ENSG00000214941	Sp16
2637	pairwise	Sp16D05-Sp16D10	DUSP16	2.98845608591347	0.00295654888717332	0.0105985300784211	ENSG00000111266	Sp16
2638	pairwise	Sp16D05-Sp16D10	USP54	2.98838314116312	0.00295724084278466	0.0105985300784211	ENSG00000166348	Sp16
2639	pairwise	Sp16D05-Sp16D10	ACAD9	2.98779306136631	0.00296284380663904	0.0106138008110304	ENSG00000177646	Sp16
2640	pairwise	Sp16D05-Sp16D10	RFNG	2.98768330035882	0.00296388708783026	0.0106138008110304	ENSG00000169733	Sp16
2641	pairwise	Sp16D05-Sp16D10	PTCD3	2.98750304717354	0.00296560112865305	0.0106138008110304	ENSG00000132300	Sp16
2642	pairwise	Sp16D05-Sp16D10	TPPP	2.98746845703623	0.00296593015257646	0.0106138008110304	ENSG00000171368	Sp16
2643	pairwise	Sp16D05-Sp16D10	TMEM237	2.98725951427245	0.00296791834218561	0.010616952666617	ENSG00000155755	Sp16
2644	pairwise	Sp16D05-Sp16D10	LRFN5	2.98695463912591	0.0029708215629828	0.0106227889975822	ENSG00000165379	Sp16
2645	pairwise	Sp16D05-Sp16D10	RIMS3	2.98685552603298	0.00297176594258009	0.0106227889975822	ENSG00000117016	Sp16
2646	pairwise	Sp16D05-Sp16D10	AKAP10	2.98668110048913	0.00297342858945858	0.0106247707369137	ENSG00000108599	Sp16
2647	pairwise	Sp16D05-Sp16D10	C1orf109	2.98616132611742	0.00297838819698803	0.0106385274383473	ENSG00000116922	Sp16
2648	pairwise	Sp16D05-Sp16D10	CMAS	2.98574929527818	0.002982325111713	0.0106457171007209	ENSG00000111726	Sp16
2649	pairwise	Sp16D05-Sp16D10	JAM2	2.98571825435154	0.00298262189762556	0.0106457171007209	ENSG00000154721	Sp16
2650	pairwise	Sp16D05-Sp16D10	TRAPPC4	2.9853460252154	0.00298618293024261	0.0106544606446728	ENSG00000196655	Sp16
2651	pairwise	Sp16D05-Sp16D10	TM9SF4	2.98516524115078	0.00298791385452594	0.0106566704327903	ENSG00000101337	Sp16
2652	pairwise	Sp16D05-Sp16D10	NDST1	2.98457549725654	0.00299356676763259	0.010672861510336	ENSG00000070614	Sp16
2653	pairwise	Sp16D05-Sp16D10	LTN1	2.98404111465513	0.00299869747456143	0.0106871794381489	ENSG00000198862	Sp16
2654	pairwise	Sp16D05-Sp16D10	NOB1	2.98174280311967	0.00302085586915456	0.0107621498393106	ENSG00000141101	Sp16
2655	pairwise	Sp16D05-Sp16D10	SYNJ1	2.98152791474053	0.00302293528461453	0.0107655574196135	ENSG00000159082	Sp16
2656	pairwise	Sp16D05-Sp16D10	DDX41	2.98119906018752	0.00302612005566386	0.0107728975022835	ENSG00000183258	Sp16
2657	pairwise	Sp16D05-Sp16D10	PRDX3	2.97941753575091	0.00304342655447191	0.0108304864059845	ENSG00000165672	Sp16
2658	pairwise	Sp16D05-Sp16D10	RNF14	2.97917684771812	0.0030457716342947	0.010834809891645	ENSG00000013561	Sp16
2659	pairwise	Sp16D05-Sp16D10	SSTR1	2.97799784115812	0.00305728287711977	0.0108704808619277	ENSG00000139874	Sp16
2660	pairwise	Sp16D05-Sp16D10	BROX	2.97791769283473	0.00305806684933962	0.0108704808619277	ENSG00000162819	Sp16
2661	pairwise	Sp16D05-Sp16D10	METTL16	2.97722780653658	0.00306482259416592	0.010890457453769	ENSG00000127804	Sp16
2662	pairwise	Sp16D05-Sp16D10	TMCC3	2.97660090021843	0.00307097344427387	0.0109047886623731	ENSG00000057704	Sp16
2663	pairwise	Sp16D05-Sp16D10	RAMAC	2.97658489420063	0.00307113063402601	0.0109047886623731	ENSG00000169612	Sp16
2664	pairwise	Sp16D05-Sp16D10	C18orf21	2.97629889138283	0.00307394061339511	0.0109069403659604	ENSG00000141428	Sp16
2665	pairwise	Sp16D05-Sp16D10	CYSTM1	2.97629163055007	0.00307401198172785	0.0109069403659604	ENSG00000120306	Sp16
2666	pairwise	Sp16D05-Sp16D10	CYBC1	2.97498670036274	0.00308686307727351	0.0109484855056682	ENSG00000178927	Sp16
2667	pairwise	Sp16D05-Sp16D10	IFT57	2.97484725026808	0.00308823930005583	0.0109493158911373	ENSG00000114446	Sp16
2668	pairwise	Sp16D05-Sp16D10	CORO1A	2.9744658640774	0.00309200603991171	0.0109584657041077	ENSG00000102879	Sp16
2669	pairwise	Sp16D05-Sp16D10	NFATC2IP	2.97435456192903	0.0030931061015245	0.0109584657041077	ENSG00000176953	Sp16
2670	pairwise	Sp16D05-Sp16D10	NT5C3B	2.9736985737508	0.0030995968779716	0.0109774049756608	ENSG00000141698	Sp16
2671	pairwise	Sp16D05-Sp16D10	CCAR2	2.97202291019247	0.00311623359696767	0.0110322494439177	ENSG00000158941	Sp16
2672	pairwise	Sp16D05-Sp16D10	PSD2	2.97187135602272	0.00311774231368225	0.0110335162647736	ENSG00000146005	Sp16
2673	pairwise	Sp16D05-Sp16D10	MAPKAP1	2.97167510958809	0.00311969693316912	0.0110363595934658	ENSG00000119487	Sp16
2674	pairwise	Sp16D05-Sp16D10	PEX2	2.97144591389414	0.00312198114710194	0.0110403663804007	ENSG00000164751	Sp16
2675	pairwise	Sp16D05-Sp16D10	MZT2B	2.97036844000813	0.00313274000009194	0.0110743283115344	ENSG00000152082	Sp16
2676	pairwise	Sp16D05-Sp16D10	CORO6	2.96991392554544	0.00313728860510256	0.0110863198883591	ENSG00000167549	Sp16
2677	pairwise	Sp16D05-Sp16D10	TIMM50	2.96925773246578	0.0031438661881591	0.0111054698400447	ENSG00000105197	Sp16
2678	pairwise	Sp16D05-Sp16D10	MLLT11	2.96903339168988	0.00314611783873316	0.0111059896453183	ENSG00000213190	Sp16
2679	pairwise	Sp16D05-Sp16D10	EPHX4	2.96899853674807	0.00314646780115308	0.0111059896453183	ENSG00000172031	Sp16
2680	pairwise	Sp16D05-Sp16D10	C6orf120	2.96883363157926	0.00314812402076988	0.0111059896453183	ENSG00000185127	Sp16
2681	pairwise	Sp16D05-Sp16D10	CD22	2.96878156540191	0.00314864711129396	0.0111059896453183	ENSG00000012124	Sp16
2682	pairwise	Sp16D05-Sp16D10	BTBD8	2.96854481807514	0.00315102663086003	0.0111102950754156	ENSG00000189195	Sp16
2683	pairwise	Sp16D05-Sp16D10	TRAPPC11	2.96839437541921	0.00315253956681524	0.0111115429511242	ENSG00000168538	Sp16
2684	pairwise	Sp16D05-Sp16D10	FRMD8	2.96779863141054	0.00315853723026797	0.0111285911159791	ENSG00000126391	Sp16
2685	pairwise	Sp16D05-Sp16D10	SGTB	2.96760916796407	0.00316044684287572	0.0111297927905187	ENSG00000197860	Sp16
2686	pairwise	Sp16D05-Sp16D10	ZDHHC21	2.96753445762525	0.00316120014275398	0.0111297927905187	ENSG00000175893	Sp16
2687	pairwise	Sp16D05-Sp16D10	TOR3A	2.96691791888899	0.00316742293763737	0.0111476078205321	ENSG00000186283	Sp16
2688	pairwise	Sp16D05-Sp16D10	PPP2R1A	2.96625904629096	0.00317408539371386	0.0111669565759761	ENSG00000105568	Sp16
2689	pairwise	Sp16D05-Sp16D10	BRI3	2.96599263034684	0.00317678300274398	0.0111723472660699	ENSG00000164713	Sp16
2690	pairwise	Sp16D05-Sp16D10	AL049838.1	2.96509303532773	0.00318590739986508	0.0111947322265355	ENSG00000259969	Sp16
2691	pairwise	Sp16D05-Sp16D10	DCK	2.96492763194119	0.00318758765639529	0.0111947322265355	ENSG00000156136	Sp16
2692	pairwise	Sp16D05-Sp16D10	RBMXL1	2.96486210070339	0.00318825358203039	0.0111947322265355	ENSG00000213516	Sp16
2693	pairwise	Sp16D05-Sp16D10	LINC01102	2.96485213029294	0.00318835491206406	0.0111947322265355	ENSG00000235597	Sp16
2694	pairwise	Sp16D05-Sp16D10	MAPK12	2.96478999008108	0.00318898651409913	0.0111947322265355	ENSG00000188130	Sp16
2695	pairwise	Sp16D05-Sp16D10	BOK	2.96299703811533	0.00320725968195947	0.0112518759046432	ENSG00000176720	Sp16
2696	pairwise	Sp16D05-Sp16D10	DR1	2.96287517904114	0.00320850509671654	0.0112518759046432	ENSG00000117505	Sp16
2697	pairwise	Sp16D05-Sp16D10	SC5D	2.96284772683396	0.00320878572267596	0.0112518759046432	ENSG00000109929	Sp16
2698	pairwise	Sp16D05-Sp16D10	PIM3	2.96199852829334	0.00321747761576047	0.011278229580364	ENSG00000198355	Sp16
2699	pairwise	Sp16D05-Sp16D10	ARVCF	2.96099320475423	0.00322779533516824	0.0113102609204159	ENSG00000099889	Sp16
2700	pairwise	Sp16D05-Sp16D10	PELO	2.96055286574543	0.00323232409003569	0.0113219916153351	ENSG00000152684	Sp16
2701	pairwise	Sp16D05-Sp16D10	SCOC	2.96003031243324	0.00323770593100702	0.0113332092475422	ENSG00000153130	Sp16
2702	pairwise	Sp16D05-Sp16D10	KBTBD2	2.96001236615263	0.00323789090737647	0.0113332092475422	ENSG00000170852	Sp16
2703	pairwise	Sp16D05-Sp16D10	NUDT5	2.95941020908868	0.00324410307950225	0.0113508088405796	ENSG00000165609	Sp16
2704	pairwise	Sp16D05-Sp16D10	FLYWCH2	2.9586820501854	0.00325162970637677	0.0113714774782345	ENSG00000162076	Sp16
2705	pairwise	Sp16D05-Sp16D10	DUSP23	2.95860930421246	0.00325238252272024	0.0113714774782345	ENSG00000158716	Sp16
2706	pairwise	Sp16D05-Sp16D10	HDAC9	2.95794103944171	0.00325930556120933	0.0113915284051454	ENSG00000048052	Sp16
2707	pairwise	Sp16D05-Sp16D10	CEP57	2.95758270793631	0.00326302332210902	0.0114003661038846	ENSG00000166037	Sp16
2708	pairwise	Sp16D05-Sp16D10	FUCA2	2.95740610945171	0.0032648569922021	0.0114026171162993	ENSG00000001036	Sp16
2709	pairwise	Sp16D05-Sp16D10	SCAF8	2.95716912753372	0.00326731911992055	0.0114028596971914	ENSG00000213079	Sp16
2710	pairwise	Sp16D05-Sp16D10	COMMD9	2.9571450108731	0.00326756977550235	0.0114028596971914	ENSG00000110442	Sp16
2711	pairwise	Sp16D05-Sp16D10	SCO2	2.95705603692361	0.0032684946748599	0.0114028596971914	ENSG00000284194	Sp16
2712	pairwise	Sp16D05-Sp16D10	DLAT	2.95676674643184	0.00327150355290334	0.0114060581958777	ENSG00000150768	Sp16
2713	pairwise	Sp16D05-Sp16D10	KIF1A	2.95673912516561	0.00327179097096732	0.0114060581958777	ENSG00000130294	Sp16
2714	pairwise	Sp16D05-Sp16D10	BLMH	2.95646098174162	0.00327468652916306	0.0114120028190063	ENSG00000108578	Sp16
2715	pairwise	Sp16D05-Sp16D10	QDPR	2.95580041652627	0.00328157260424363	0.0114318446791002	ENSG00000151552	Sp16
2716	pairwise	Sp16D05-Sp16D10	TMEM268	2.9549134278402	0.00329083985219766	0.011459964280065	ENSG00000157693	Sp16
2717	pairwise	Sp16D05-Sp16D10	GPRASP1	2.95436791684259	0.00329655121730129	0.0114756850109904	ENSG00000198932	Sp16
2718	pairwise	Sp16D05-Sp16D10	RASA2	2.95316048623868	0.00330922494609524	0.0115156223441797	ENSG00000155903	Sp16
2719	pairwise	Sp16D05-Sp16D10	PNMA1	2.95213945638956	0.00331997685923651	0.0115488454824022	ENSG00000176903	Sp16
2720	pairwise	Sp16D05-Sp16D10	CUEDC1	2.95149123901871	0.00332681944238823	0.0115684504875502	ENSG00000180891	Sp16
2721	pairwise	Sp16D05-Sp16D10	REV1	2.9511965373318	0.00332993457277382	0.0115750843905666	ENSG00000135945	Sp16
2722	pairwise	Sp16D05-Sp16D10	PSMB4	2.95014159590937	0.00334110764190942	0.0116097132885051	ENSG00000159377	Sp16
2723	pairwise	Sp16D05-Sp16D10	CLCN6	2.94951519979219	0.00334775811024915	0.0116211013217313	ENSG00000011021	Sp16
2724	pairwise	Sp16D05-Sp16D10	CA7	2.94950713391554	0.00334784382474785	0.0116211013217313	ENSG00000168748	Sp16
2725	pairwise	Sp16D05-Sp16D10	FAM221A	2.94949041762904	0.00334802147184958	0.0116211013217313	ENSG00000188732	Sp16
2726	pairwise	Sp16D05-Sp16D10	CDK9	2.94905366176486	0.00335266601142588	0.0116316197787212	ENSG00000136807	Sp16
2727	pairwise	Sp16D05-Sp16D10	DOCK9	2.94897732791592	0.00335347836324035	0.0116316197787212	ENSG00000088387	Sp16
2728	pairwise	Sp16D05-Sp16D10	DGUOK	2.9486934632502	0.00335650085512553	0.0116338810654293	ENSG00000114956	Sp16
2729	pairwise	Sp16D05-Sp16D10	ZMYND8	2.9486881624356	0.00335655732001435	0.0116338810654293	ENSG00000101040	Sp16
2730	pairwise	Sp16D05-Sp16D10	KDELR2	2.9482932437063	0.00336076648151738	0.011641379004205	ENSG00000136240	Sp16
2731	pairwise	Sp16D05-Sp16D10	LMO7	2.94825736099425	0.00336114916904552	0.011641379004205	ENSG00000136153	Sp16
2732	pairwise	Sp16D05-Sp16D10	MRPS10	2.94670462828395	0.00337774717910033	0.0116946414611899	ENSG00000048544	Sp16
2733	pairwise	Sp16D05-Sp16D10	HAR1A	2.9460478384673	0.00338479047296322	0.0117147964853063	ENSG00000225978	Sp16
2734	pairwise	Sp16D05-Sp16D10	OPCML	2.94565497939431	0.00338900983183108	0.0117251668198356	ENSG00000183715	Sp16
2735	pairwise	Sp16D05-Sp16D10	SLC7A6OS	2.94546858091588	0.0033910134565314	0.011725596408495	ENSG00000103061	Sp16
2736	pairwise	Sp16D05-Sp16D10	ZNF629	2.94527950365484	0.00339304698132745	0.011725596408495	ENSG00000102870	Sp16
2737	pairwise	Sp16D05-Sp16D10	PIK3IP1	2.94522109890323	0.00339367534922992	0.011725596408495	ENSG00000100100	Sp16
2738	pairwise	Sp16D05-Sp16D10	DENND3	2.94518848448366	0.00339402628909707	0.011725596408495	ENSG00000105339	Sp16
2739	pairwise	Sp16D05-Sp16D10	LLPH	2.9444148781257	0.00340236022508259	0.011750153990586	ENSG00000139233	Sp16
2740	pairwise	Sp16D05-Sp16D10	SNX11	2.94414587145474	0.00340526256759027	0.0117559424686669	ENSG00000002919	Sp16
2741	pairwise	Sp16D05-Sp16D10	MDH2	2.94390856454093	0.00340782477516799	0.0117605529587961	ENSG00000146701	Sp16
2742	pairwise	Sp16D05-Sp16D10	FEM1C	2.94322278274148	0.00341523907578228	0.0117818988915166	ENSG00000145780	Sp16
2743	pairwise	Sp16D05-Sp16D10	ZNF26	2.94204997088818	0.00342795303352593	0.0118215056591414	ENSG00000198393	Sp16
2744	pairwise	Sp16D05-Sp16D10	PLAAT4	2.9400417354626	0.00344982388786578	0.0118898326271996	ENSG00000133321	Sp16
2745	pairwise	Sp16D05-Sp16D10	OSBPL10	2.94000303360692	0.0034502466223917	0.0118898326271996	ENSG00000144645	Sp16
2746	pairwise	Sp16D05-Sp16D10	DDHD2	2.93921554339765	0.00345885853968722	0.0119152270283799	ENSG00000085788	Sp16
2747	pairwise	Sp16D05-Sp16D10	STUB1	2.93845752170341	0.00346716672899178	0.0119395572668262	ENSG00000103266	Sp16
2748	pairwise	Sp16D05-Sp16D10	MLH1	2.93770410336273	0.00347544251742189	0.0119622025972603	ENSG00000076242	Sp16
2749	pairwise	Sp16D05-Sp16D10	GGNBP2	2.93763174397097	0.00347623828475719	0.0119622025972603	ENSG00000278311	Sp16
2750	pairwise	Sp16D05-Sp16D10	PLEKHO2	2.93749017818206	0.00347779562576364	0.0119632675508418	ENSG00000241839	Sp16
2751	pairwise	Sp16D05-Sp16D10	ACKR3	2.93721427169275	0.00348083265666247	0.0119694198993627	ENSG00000144476	Sp16
2752	pairwise	Sp16D05-Sp16D10	TASP1	2.93695925369217	0.00348364191161677	0.0119730726416274	ENSG00000089123	Sp16
2753	pairwise	Sp16D05-Sp16D10	NECTIN3	2.93689113193813	0.00348439268490042	0.0119730726416274	ENSG00000177707	Sp16
2754	pairwise	Sp16D05-Sp16D10	BTD	2.93648882460657	0.00348882954766021	0.0119798122411776	ENSG00000169814	Sp16
2755	pairwise	Sp16D05-Sp16D10	LIMD2	2.93648667980233	0.00348885321553852	0.0119798122411776	ENSG00000136490	Sp16
2756	pairwise	Sp16D05-Sp16D10	C11orf1	2.93528183443446	0.00350217185952075	0.0120212393903421	ENSG00000137720	Sp16
2757	pairwise	Sp16D05-Sp16D10	CDIP1	2.93478931714178	0.00350762961513967	0.0120315790011375	ENSG00000089486	Sp16
2758	pairwise	Sp16D05-Sp16D10	DIPK1C	2.93478350236815	0.00350769409702507	0.0120315790011375	ENSG00000187773	Sp16
2759	pairwise	Sp16D05-Sp16D10	SEZ6L2	2.93454706403804	0.00351031695416096	0.0120362691843852	ENSG00000174938	Sp16
2760	pairwise	Sp16D05-Sp16D10	CCNL1	2.93408455762721	0.00351545280681006	0.0120495695598456	ENSG00000163660	Sp16
2761	pairwise	Sp16D05-Sp16D10	CAMSAP1	2.93372205854254	0.00351948293316948	0.0120548138467725	ENSG00000130559	Sp16
2762	pairwise	Sp16D05-Sp16D10	APEH	2.93372073562356	0.00351949764859874	0.0120548138467725	ENSG00000164062	Sp16
2763	pairwise	Sp16D05-Sp16D10	CFAP36	2.93306204600546	0.0035268315330206	0.0120724368389533	ENSG00000163001	Sp16
2764	pairwise	Sp16D05-Sp16D10	GTF2A1	2.93303245561618	0.00352716132115451	0.0120724368389533	ENSG00000165417	Sp16
2765	pairwise	Sp16D05-Sp16D10	MLF2	2.93247896840166	0.00353333518718772	0.0120868564154803	ENSG00000089693	Sp16
2766	pairwise	Sp16D05-Sp16D10	TMEM97	2.9324287578741	0.00353389574763652	0.0120868564154803	ENSG00000109084	Sp16
2767	pairwise	Sp16D05-Sp16D10	SOX18	2.93156929796272	0.00354350352768214	0.0121151211439359	ENSG00000203883	Sp16
2768	pairwise	Sp16D05-Sp16D10	PARN	2.93146357310751	0.00354468705629917	0.0121151211439359	ENSG00000140694	Sp16
2769	pairwise	Sp16D05-Sp16D10	PLPP7	2.93114133876391	0.00354829650962843	0.0121231356513926	ENSG00000160539	Sp16
2770	pairwise	Sp16D05-Sp16D10	LIG3	2.93043934012554	0.00355617144652838	0.01214571273882	ENSG00000005156	Sp16
2771	pairwise	Sp16D05-Sp16D10	RND2	2.93022652128756	0.00355856197209465	0.012146108496313	ENSG00000108830	Sp16
2772	pairwise	Sp16D05-Sp16D10	YME1L1	2.93020345184341	0.0035588211918372	0.012146108496313	ENSG00000136758	Sp16
2773	pairwise	Sp16D05-Sp16D10	KCNC4	2.92991279621485	0.00356208861980565	0.012152933664796	ENSG00000116396	Sp16
2774	pairwise	Sp16D05-Sp16D10	SPATC1L	2.92964372836328	0.00356511580745939	0.0121589346304209	ENSG00000160284	Sp16
2775	pairwise	Sp16D05-Sp16D10	KEAP1	2.92935479356465	0.00356836912552496	0.0121657022782389	ENSG00000079999	Sp16
2776	pairwise	Sp16D05-Sp16D10	RARS2	2.92892371639908	0.003573227960719	0.0121779368856783	ENSG00000146282	Sp16
2777	pairwise	Sp16D05-Sp16D10	PLEKHB2	2.9286439629818	0.00357638439826983	0.0121827105856303	ENSG00000115762	Sp16
2778	pairwise	Sp16D05-Sp16D10	FOSL2	2.92857435659454	0.00357717015735364	0.0121827105856303	ENSG00000075426	Sp16
2779	pairwise	Sp16D05-Sp16D10	DTX4	2.92801070769708	0.00358353877376341	0.0121975330649388	ENSG00000110042	Sp16
2780	pairwise	Sp16D05-Sp16D10	KLF15	2.92796399565263	0.00358406703284998	0.0121975330649388	ENSG00000163884	Sp16
2781	pairwise	Sp16D05-Sp16D10	PDE4A	2.92762566263738	0.00358789530917681	0.0122062286476501	ENSG00000065989	Sp16
2782	pairwise	Sp16D05-Sp16D10	MAP6	2.92706528829393	0.00359424421820482	0.0122234903582581	ENSG00000171533	Sp16
2783	pairwise	Sp16D05-Sp16D10	MSANTD4	2.92643048175932	0.00360144881110062	0.0122436488482346	ENSG00000170903	Sp16
2784	pairwise	Sp16D05-Sp16D10	NCKAP1	2.92631420159387	0.0036027699337044	0.0122437984241135	ENSG00000061676	Sp16
2785	pairwise	Sp16D05-Sp16D10	PCNX2	2.9254363419833	0.00361275805855339	0.0122733917460494	ENSG00000135749	Sp16
2786	pairwise	Sp16D05-Sp16D10	YTHDF3	2.92528482814034	0.00361448450985754	0.0122749071895162	ENSG00000185728	Sp16
2787	pairwise	Sp16D05-Sp16D10	ACSL6	2.9243975909604	0.00362460941184162	0.0123049328722824	ENSG00000164398	Sp16
2788	pairwise	Sp16D05-Sp16D10	COQ9	2.92398588280998	0.0036293164948311	0.0123165512339631	ENSG00000088682	Sp16
2789	pairwise	Sp16D05-Sp16D10	ENGASE	2.9238484999217	0.00363088844200505	0.0123175256523363	ENSG00000167280	Sp16
2790	pairwise	Sp16D05-Sp16D10	CEP170	2.92311043156017	0.00363934412438001	0.0123418436931132	ENSG00000143702	Sp16
2791	pairwise	Sp16D05-Sp16D10	ADAM9	2.92252533104771	0.00364606009303064	0.0123580498740261	ENSG00000168615	Sp16
2792	pairwise	Sp16D05-Sp16D10	IST1	2.92236619094052	0.00364788870847129	0.0123580498740261	ENSG00000182149	Sp16
2793	pairwise	Sp16D05-Sp16D10	TMEM59	2.92235736870647	0.00364799010571544	0.0123580498740261	ENSG00000116209	Sp16
2794	pairwise	Sp16D05-Sp16D10	CPB2-AS1	2.92206279264307	0.00365137725562953	0.0123651549804734	ENSG00000235903	Sp16
2795	pairwise	Sp16D05-Sp16D10	AMIGO1	2.92159782227057	0.0036567295047377	0.012378907401808	ENSG00000181754	Sp16
2796	pairwise	Sp16D05-Sp16D10	EXOC3	2.92100277092414	0.0036635895501436	0.0123977525652053	ENSG00000180104	Sp16
2797	pairwise	Sp16D05-Sp16D10	FBXO22	2.92065431250384	0.00366761219940866	0.0124069859406248	ENSG00000167196	Sp16
2798	pairwise	Sp16D05-Sp16D10	MISP3	2.92048061029967	0.00366961894480853	0.0124093957050721	ENSG00000141854	Sp16
2799	pairwise	Sp16D05-Sp16D10	ANAPC1	2.92033499877619	0.00367130193615862	0.0124107093307308	ENSG00000153107	Sp16
2800	pairwise	Sp16D05-Sp16D10	ENTPD4	2.91951453309336	0.00368079812264077	0.0124384249565587	ENSG00000197217	Sp16
2801	pairwise	Sp16D05-Sp16D10	AGPAT3	2.918057240945	0.0036977202905046	0.0124912066332162	ENSG00000160216	Sp16
2802	pairwise	Sp16D05-Sp16D10	TSPAN7	2.91661662743582	0.0037145185064701	0.012533837419679	ENSG00000156298	Sp16
2803	pairwise	Sp16D05-Sp16D10	ARL3	2.91657401854637	0.00371501640380379	0.012533837419679	ENSG00000138175	Sp16
2804	pairwise	Sp16D05-Sp16D10	PCBP3	2.91649238370326	0.00371597050085496	0.012533837419679	ENSG00000183570	Sp16
2805	pairwise	Sp16D05-Sp16D10	DXO	2.91626592156884	0.00371861841886329	0.012533837419679	ENSG00000204348	Sp16
2806	pairwise	Sp16D05-Sp16D10	EIF3D	2.91616775885684	0.00371976672505337	0.012533837419679	ENSG00000100353	Sp16
2807	pairwise	Sp16D05-Sp16D10	ATP5IF1	2.91615677584719	0.00371989522427936	0.012533837419679	ENSG00000130770	Sp16
2808	pairwise	Sp16D05-Sp16D10	BDH1	2.91615437943087	0.00371992326245479	0.012533837419679	ENSG00000161267	Sp16
2809	pairwise	Sp16D05-Sp16D10	MCRS1	2.91607952719948	0.00372079913386945	0.012533837419679	ENSG00000187778	Sp16
2810	pairwise	Sp16D05-Sp16D10	UCK1	2.91592589702787	0.0037225974019763	0.0125354904435359	ENSG00000130717	Sp16
2811	pairwise	Sp16D05-Sp16D10	DMAP1	2.91546719198507	0.00372797134261731	0.0125448810209549	ENSG00000178028	Sp16
2812	pairwise	Sp16D05-Sp16D10	MLLT6	2.91546448030432	0.0037280031322312	0.0125448810209549	ENSG00000275023	Sp16
2813	pairwise	Sp16D05-Sp16D10	IPPK	2.9144251762646	0.00374020533804024	0.0125815258160673	ENSG00000127080	Sp16
2814	pairwise	Sp16D05-Sp16D10	ERLIN1	2.91391937859714	0.00374615694738335	0.0125971261503207	ENSG00000107566	Sp16
2815	pairwise	Sp16D05-Sp16D10	DRP2	2.91329890842487	0.00375346967798317	0.0126172909547071	ENSG00000102385	Sp16
2816	pairwise	Sp16D05-Sp16D10	AUTS2	2.91310708951151	0.0037557330481178	0.0126182062324279	ENSG00000158321	Sp16
2817	pairwise	Sp16D05-Sp16D10	ISYNA1	2.91304557105986	0.00375645919955146	0.0126182062324279	ENSG00000105655	Sp16
2818	pairwise	Sp16D05-Sp16D10	CASC4	2.91294128219166	0.00375769049687928	0.0126182062324279	ENSG00000166734	Sp16
2819	pairwise	Sp16D05-Sp16D10	FBXO33	2.91265857806418	0.00376103012376471	0.0126249985281976	ENSG00000165355	Sp16
2820	pairwise	Sp16D05-Sp16D10	AL035071.1	2.9125166451885	0.00376270781875468	0.0126262092609034	ENSG00000260257	Sp16
2821	pairwise	Sp16D05-Sp16D10	CNNM2	2.91185106199256	0.0037705843464505	0.0126419774440358	ENSG00000148842	Sp16
2822	pairwise	Sp16D05-Sp16D10	IFIT2	2.91178797835612	0.0037713316592133	0.0126419774440358	ENSG00000119922	Sp16
2823	pairwise	Sp16D05-Sp16D10	DFFA	2.91171567325395	0.00377218837908106	0.0126419774440358	ENSG00000160049	Sp16
2824	pairwise	Sp16D05-Sp16D10	SEMA3G	2.91156613929004	0.00377396072189146	0.0126419774440358	ENSG00000010319	Sp16
2825	pairwise	Sp16D05-Sp16D10	WBP1L	2.91154648965685	0.00377419367448853	0.0126419774440358	ENSG00000166272	Sp16
2826	pairwise	Sp16D05-Sp16D10	MED31	2.91145159973008	0.00377531880904084	0.0126419774440358	ENSG00000108590	Sp16
2827	pairwise	Sp16D05-Sp16D10	SRRM2	2.91133230138276	0.00377673379455476	0.0126422998911999	ENSG00000167978	Sp16
2828	pairwise	Sp16D05-Sp16D10	ORAI2	2.91117581450785	0.00377859060257955	0.0126441005608831	ENSG00000160991	Sp16
2829	pairwise	Sp16D05-Sp16D10	LRRC8D	2.9103645683866	0.00378822986054439	0.0126719328935935	ENSG00000171492	Sp16
2830	pairwise	Sp16D05-Sp16D10	THAP4	2.91001720062017	0.00379236414914937	0.0126804830760986	ENSG00000176946	Sp16
2831	pairwise	Sp16D05-Sp16D10	MED10	2.90992759701972	0.00379343125714518	0.0126804830760986	ENSG00000133398	Sp16
2832	pairwise	Sp16D05-Sp16D10	NDUFA10	2.90973264619515	0.00379575391309333	0.0126838245956172	ENSG00000130414	Sp16
2833	pairwise	Sp16D05-Sp16D10	THUMPD1	2.90916371841953	0.00380253956840246	0.0127020720704789	ENSG00000066654	Sp16
2834	pairwise	Sp16D05-Sp16D10	ITGAE	2.90898982438684	0.0038046158247177	0.0127045809514346	ENSG00000083457	Sp16
2835	pairwise	Sp16D05-Sp16D10	DGLUCY	2.90870988579634	0.00380796040093096	0.0127113218536647	ENSG00000133943	Sp16
2836	pairwise	Sp16D05-Sp16D10	GALE	2.90846666445185	0.00381086847253482	0.0127166014779643	ENSG00000117308	Sp16
2837	pairwise	Sp16D05-Sp16D10	DENND1A	2.908065141215	0.00381567370839406	0.0127282059298448	ENSG00000119522	Sp16
2838	pairwise	Sp16D05-Sp16D10	KPNB1	2.90756700176785	0.00382164287760895	0.012743683571352	ENSG00000108424	Sp16
2839	pairwise	Sp16D05-Sp16D10	AKR7A2	2.90735095432288	0.0038242344043618	0.0127478912498667	ENSG00000053371	Sp16
2840	pairwise	Sp16D05-Sp16D10	DHX40	2.90628431607661	0.00383705241099845	0.0127861736059236	ENSG00000108406	Sp16
2841	pairwise	Sp16D05-Sp16D10	SHROOM1	2.90600461038331	0.00384042016605738	0.0127929493161891	ENSG00000164403	Sp16
2842	pairwise	Sp16D05-Sp16D10	ADPRHL2	2.90572945425678	0.00384373577158756	0.012799546662803	ENSG00000116863	Sp16
2843	pairwise	Sp16D05-Sp16D10	PSMC1	2.90537927916323	0.00384795912200909	0.0128091611467712	ENSG00000100764	Sp16
2844	pairwise	Sp16D05-Sp16D10	COX7A2L	2.90472089751351	0.00385591110832327	0.0128311766037817	ENSG00000115944	Sp16
2845	pairwise	Sp16D05-Sp16D10	CADM2	2.9029185969852	0.00387775612427293	0.0128992097585567	ENSG00000175161	Sp16
2846	pairwise	Sp16D05-Sp16D10	FAM107B	2.9028124003442	0.00387904680650036	0.0128992097585567	ENSG00000065809	Sp16
2847	pairwise	Sp16D05-Sp16D10	URM1	2.9022703293302	0.00388564107760997	0.0129166577708207	ENSG00000167118	Sp16
2848	pairwise	Sp16D05-Sp16D10	TMEM219	2.90141785618238	0.00389603204699618	0.0129467103066039	ENSG00000149932	Sp16
2849	pairwise	Sp16D05-Sp16D10	FAM160A2	2.90109896822623	0.00389992554127703	0.0129551580610613	ENSG00000051009	Sp16
2850	pairwise	Sp16D05-Sp16D10	PHB2	2.90036162728791	0.00390894176093193	0.0129802790607872	ENSG00000215021	Sp16
2851	pairwise	Sp16D05-Sp16D10	EPB41	2.90025920582165	0.00391019567409548	0.0129802790607872	ENSG00000159023	Sp16
2852	pairwise	Sp16D05-Sp16D10	EXD3	2.89972467036762	0.00391674577065288	0.0129972291085025	ENSG00000187609	Sp16
2853	pairwise	Sp16D05-Sp16D10	SHD	2.89962133660987	0.00391801315568709	0.0129972291085025	ENSG00000105251	Sp16
2854	pairwise	Sp16D05-Sp16D10	CCDC115	2.89947591863769	0.00391979733518089	0.0129986499662329	ENSG00000136710	Sp16
2855	pairwise	Sp16D05-Sp16D10	MRPS2	2.89930922193796	0.0039218435009451	0.0130009383276489	ENSG00000122140	Sp16
2856	pairwise	Sp16D05-Sp16D10	SUCLG2	2.8990924025559	0.00392450636801892	0.0130013661854572	ENSG00000172340	Sp16
2857	pairwise	Sp16D05-Sp16D10	ZFPM1	2.89875067359662	0.00392870665676215	0.0130013661854572	ENSG00000179588	Sp16
2858	pairwise	Sp16D05-Sp16D10	ADCY6	2.89859324684405	0.00393064301202426	0.0130013661854572	ENSG00000174233	Sp16
2859	pairwise	Sp16D05-Sp16D10	CSNK2A2	2.89858126275461	0.00393079045241084	0.0130013661854572	ENSG00000070770	Sp16
2860	pairwise	Sp16D05-Sp16D10	ARFIP2	2.89853899467071	0.00393131051735293	0.0130013661854572	ENSG00000132254	Sp16
2861	pairwise	Sp16D05-Sp16D10	SNCA	2.89847887383548	0.00393205034989945	0.0130013661854572	ENSG00000145335	Sp16
2862	pairwise	Sp16D05-Sp16D10	CACNB1	2.89846815614271	0.00393218225257342	0.0130013661854572	ENSG00000067191	Sp16
2863	pairwise	Sp16D05-Sp16D10	GINM1	2.89841620022961	0.00393282173128465	0.0130013661854572	ENSG00000055211	Sp16
2864	pairwise	Sp16D05-Sp16D10	NEURL4	2.89808568688406	0.00393689194272639	0.0130078223119967	ENSG00000215041	Sp16
2865	pairwise	Sp16D05-Sp16D10	CAMK1G	2.89803728689665	0.00393748830180604	0.0130078223119967	ENSG00000008118	Sp16
2866	pairwise	Sp16D05-Sp16D10	CANT1	2.89746207271907	0.00394458209189985	0.0130258106140775	ENSG00000171302	Sp16
2867	pairwise	Sp16D05-Sp16D10	CDYL2	2.89737549774803	0.00394565077952238	0.0130258106140775	ENSG00000166446	Sp16
2868	pairwise	Sp16D05-Sp16D10	ABCB9	2.89714835714349	0.00394845587348616	0.0130305839790402	ENSG00000150967	Sp16
2869	pairwise	Sp16D05-Sp16D10	TSC22D3	2.89697716679574	0.00395057120519903	0.0130330785079983	ENSG00000157514	Sp16
2870	pairwise	Sp16D05-Sp16D10	CDC123	2.89649113984354	0.0039565824771777	0.0130484197484357	ENSG00000151465	Sp16
2871	pairwise	Sp16D05-Sp16D10	LRRC73	2.89461788513774	0.00397982927921784	0.0131205719738176	ENSG00000204052	Sp16
2872	pairwise	Sp16D05-Sp16D10	SDF2L1	2.8924493362487	0.00400689599198425	0.013205263621572	ENSG00000128228	Sp16
2873	pairwise	Sp16D05-Sp16D10	AC008443.5	2.8922423584017	0.00400948812915076	0.0132091877225573	ENSG00000250222	Sp16
2874	pairwise	Sp16D05-Sp16D10	POLD2	2.89213427582515	0.00401084233444919	0.0132091877225573	ENSG00000106628	Sp16
2875	pairwise	Sp16D05-Sp16D10	MYPOP	2.89182274438053	0.00401474795482716	0.0132175098361703	ENSG00000176182	Sp16
2876	pairwise	Sp16D05-Sp16D10	ME1	2.89132968121946	0.00402093649019828	0.0132307688889973	ENSG00000065833	Sp16
2877	pairwise	Sp16D05-Sp16D10	RPP14	2.89128199508045	0.00402153546912883	0.0132307688889973	ENSG00000163684	Sp16
2878	pairwise	Sp16D05-Sp16D10	COQ6	2.8910802382664	0.00402407060772204	0.0132345677242645	ENSG00000119723	Sp16
2879	pairwise	Sp16D05-Sp16D10	SNX4	2.89092359504163	0.00402603988339293	0.0132365035535281	ENSG00000114520	Sp16
2880	pairwise	Sp16D05-Sp16D10	DOCK3	2.89070441601828	0.00402879681534199	0.0132410267633472	ENSG00000088538	Sp16
2881	pairwise	Sp16D05-Sp16D10	VDAC3	2.89044443718628	0.0040320691749048	0.0132472402946581	ENSG00000078668	Sp16
2882	pairwise	Sp16D05-Sp16D10	TFAM	2.89022586168569	0.00403482226281658	0.0132517441019604	ENSG00000108064	Sp16
2883	pairwise	Sp16D05-Sp16D10	ADAM23	2.88970784337502	0.00404135384862395	0.0132654608831943	ENSG00000114948	Sp16
2884	pairwise	Sp16D05-Sp16D10	JAG2	2.88967517640049	0.00404176606235636	0.0132654608831943	ENSG00000184916	Sp16
2885	pairwise	Sp16D05-Sp16D10	BAHCC1	2.88938383565313	0.0040454440887745	0.0132729885280908	ENSG00000266074	Sp16
2886	pairwise	Sp16D05-Sp16D10	WDR37	2.88835247533546	0.00405848898897779	0.013311232958375	ENSG00000047056	Sp16
2887	pairwise	Sp16D05-Sp16D10	PHF6	2.88772774230717	0.00406640938505488	0.0133292063605523	ENSG00000156531	Sp16
2888	pairwise	Sp16D05-Sp16D10	POP7	2.88770093061931	0.00406674961975754	0.0133292063605523	ENSG00000172336	Sp16
2889	pairwise	Sp16D05-Sp16D10	CHMP1B	2.8874322301962	0.00407016080386459	0.0133321043857698	ENSG00000255112	Sp16
2890	pairwise	Sp16D05-Sp16D10	GNPNAT1	2.8874122076142	0.00407041509723043	0.0133321043857698	ENSG00000100522	Sp16
2891	pairwise	Sp16D05-Sp16D10	KCNK3	2.88704719602848	0.00407505340089169	0.0133427380308568	ENSG00000171303	Sp16
2892	pairwise	Sp16D05-Sp16D10	AP003486.1	2.88635918047832	0.00408380929407258	0.0133668418239242	ENSG00000255455	Sp16
2893	pairwise	Sp16D05-Sp16D10	ACBD6	2.88571391462964	0.00409203670580058	0.0133846318316309	ENSG00000230124	Sp16
2894	pairwise	Sp16D05-Sp16D10	KCNK4	2.88544451967796	0.00409547606876125	0.0133913127800867	ENSG00000182450	Sp16
2895	pairwise	Sp16D05-Sp16D10	MELTF	2.88533128855204	0.00409692247506554	0.0133914748613888	ENSG00000163975	Sp16
2896	pairwise	Sp16D05-Sp16D10	SLC31A2	2.88500963290829	0.00410103381896043	0.0133963563969909	ENSG00000136867	Sp16
2897	pairwise	Sp16D05-Sp16D10	CARNMT1	2.88499580880418	0.00410121060030963	0.0133963563969909	ENSG00000156017	Sp16
2898	pairwise	Sp16D05-Sp16D10	RAP1GAP2	2.88487537562182	0.00410275098212474	0.013396823455596	ENSG00000132359	Sp16
2899	pairwise	Sp16D05-Sp16D10	SPTB	2.88459792238513	0.00410630170936335	0.0134023495069288	ENSG00000070182	Sp16
2900	pairwise	Sp16D05-Sp16D10	ZDHHC2	2.88452469825327	0.00410723926685686	0.0134023495069288	ENSG00000104219	Sp16
2901	pairwise	Sp16D05-Sp16D10	CETN2	2.88339325968046	0.00412175093458199	0.0134451263048103	ENSG00000147400	Sp16
2902	pairwise	Sp16D05-Sp16D10	MYO1E	2.88258260710638	0.00413217693503956	0.013474551114362	ENSG00000157483	Sp16
2903	pairwise	Sp16D05-Sp16D10	TYMSOS	2.88167657983621	0.00414385798151061	0.0135080470821973	ENSG00000176912	Sp16
2904	pairwise	Sp16D05-Sp16D10	ADAM15	2.88138771561675	0.00414758850708063	0.013515612174501	ENSG00000143537	Sp16
2905	pairwise	Sp16D05-Sp16D10	ZNF519	2.88108029261274	0.00415156206736963	0.0135239638259846	ENSG00000175322	Sp16
2906	pairwise	Sp16D05-Sp16D10	PNMA8B	2.88066033885987	0.00415699573119576	0.0135344595988652	ENSG00000204851	Sp16
2907	pairwise	Sp16D05-Sp16D10	SMAD2	2.88061308478821	0.00415760754340858	0.0135344595988652	ENSG00000175387	Sp16
2908	pairwise	Sp16D05-Sp16D10	ZNF506	2.87973179994843	0.00416903282413806	0.0135670460573699	ENSG00000081665	Sp16
2909	pairwise	Sp16D05-Sp16D10	NIFK	2.87923511917261	0.00417548455029296	0.0135834307375835	ENSG00000155438	Sp16
2910	pairwise	Sp16D05-Sp16D10	RPS6KC1	2.8788522663558	0.00418046388833037	0.0135933925163601	ENSG00000136643	Sp16
2911	pairwise	Sp16D05-Sp16D10	CDK5RAP1	2.8787816771909	0.00418138255249255	0.0135933925163601	ENSG00000101391	Sp16
2912	pairwise	Sp16D05-Sp16D10	NUP62	2.8785330543016	0.00418461965336377	0.0135993046158639	ENSG00000213024	Sp16
2913	pairwise	Sp16D05-Sp16D10	CASD1	2.87747587475162	0.00419840974839246	0.0136394965292574	ENSG00000127995	Sp16
2914	pairwise	Sp16D05-Sp16D10	ZNF410	2.8772745421001	0.0042010406619031	0.0136403833666183	ENSG00000119725	Sp16
2915	pairwise	Sp16D05-Sp16D10	PREB	2.87723723568087	0.00420152832811348	0.0136403833666183	ENSG00000138073	Sp16
2916	pairwise	Sp16D05-Sp16D10	SLC38A5	2.87665654220814	0.00420912574720526	0.0136604226602765	ENSG00000017483	Sp16
2917	pairwise	Sp16D05-Sp16D10	HAPLN2	2.87560216042355	0.00422295256765795	0.0136912215973009	ENSG00000132702	Sp16
2918	pairwise	Sp16D05-Sp16D10	RPP25L	2.87552977672359	0.00422390329854685	0.0136912215973009	ENSG00000164967	Sp16
2919	pairwise	Sp16D05-Sp16D10	CCT8	2.87551703909878	0.004224070622297	0.0136912215973009	ENSG00000156261	Sp16
2920	pairwise	Sp16D05-Sp16D10	TMEM130	2.87549743942348	0.00422432809896904	0.0136912215973009	ENSG00000166448	Sp16
2921	pairwise	Sp16D05-Sp16D10	AKAP1	2.87538813746152	0.00422576423700847	0.0136912476310241	ENSG00000121057	Sp16
2922	pairwise	Sp16D05-Sp16D10	FOXK1	2.87500333727209	0.00423082373183689	0.0137030091611893	ENSG00000164916	Sp16
2923	pairwise	Sp16D05-Sp16D10	OLFM2	2.87485335882975	0.0042327971962692	0.013704770928954	ENSG00000105088	Sp16
2924	pairwise	Sp16D05-Sp16D10	TPP2	2.87456051756362	0.00423665291036184	0.0137126237176364	ENSG00000134900	Sp16
2925	pairwise	Sp16D05-Sp16D10	UCHL3	2.87444066705474	0.00423823185159045	0.0137131045430974	ENSG00000118939	Sp16
2926	pairwise	Sp16D05-Sp16D10	GSPT2	2.87407437397056	0.00424306081000887	0.0137234421547708	ENSG00000189369	Sp16
2927	pairwise	Sp16D05-Sp16D10	AMACR	2.87390507566698	0.00424529441482385	0.0137234421547708	ENSG00000242110	Sp16
2928	pairwise	Sp16D05-Sp16D10	BBS10	2.87387273401717	0.00424572122989987	0.0137234421547708	ENSG00000179941	Sp16
2929	pairwise	Sp16D05-Sp16D10	UBXN7	2.87334914073604	0.00425263656343992	0.0137411616898209	ENSG00000163960	Sp16
2930	pairwise	Sp16D05-Sp16D10	MCOLN1	2.87316666310884	0.00425504903542546	0.0137443244954932	ENSG00000090674	Sp16
2931	pairwise	Sp16D05-Sp16D10	ATP13A1	2.87298687610887	0.00425742715340298	0.0137473742403753	ENSG00000105726	Sp16
2932	pairwise	Sp16D05-Sp16D10	CALCOCO1	2.87244243046739	0.00426463614236229	0.0137618418484092	ENSG00000012822	Sp16
2933	pairwise	Sp16D05-Sp16D10	ANKRD37	2.87243168246932	0.00426477856802168	0.0137618418484092	ENSG00000186352	Sp16
2934	pairwise	Sp16D05-Sp16D10	TRIO	2.87135319432974	0.00427909203450105	0.0138033833562455	ENSG00000038382	Sp16
2935	pairwise	Sp16D05-Sp16D10	CYCS	2.8712442038765	0.00428054096174069	0.0138034127817719	ENSG00000172115	Sp16
2936	pairwise	Sp16D05-Sp16D10	MRPS33	2.87032568497926	0.00429276956444602	0.0138362098041178	ENSG00000090263	Sp16
2937	pairwise	Sp16D05-Sp16D10	DMWD	2.87023141323461	0.00429402643790303	0.0138362098041178	ENSG00000185800	Sp16
2938	pairwise	Sp16D05-Sp16D10	APOC2	2.87011763668665	0.00429554380406335	0.0138362098041178	ENSG00000234906	Sp16
2939	pairwise	Sp16D05-Sp16D10	MON1B	2.8700471213762	0.00429648446718042	0.0138362098041178	ENSG00000103111	Sp16
2940	pairwise	Sp16D05-Sp16D10	BMERB1	2.86989738131966	0.00429848259744968	0.0138379961926629	ENSG00000166780	Sp16
2941	pairwise	Sp16D05-Sp16D10	WASHC2A	2.86971505408547	0.00430091671215769	0.0138411844644027	ENSG00000099290	Sp16
2942	pairwise	Sp16D05-Sp16D10	SCAMP4	2.86944857792166	0.00430447649205027	0.0138479919896933	ENSG00000227500	Sp16
2943	pairwise	Sp16D05-Sp16D10	ZNF853	2.86917071174967	0.00430819128236905	0.0138552276754268	ENSG00000236609	Sp16
2944	pairwise	Sp16D05-Sp16D10	ERVK3-1	2.86906419813004	0.00430961603506027	0.0138552276754268	ENSG00000142396	Sp16
2945	pairwise	Sp16D05-Sp16D10	YTHDC2	2.8682226872579	0.00432088737324928	0.0138868076591823	ENSG00000047188	Sp16
2946	pairwise	Sp16D05-Sp16D10	SZT2	2.86743803499981	0.00433142129035144	0.0139159972890748	ENSG00000198198	Sp16
2947	pairwise	Sp16D05-Sp16D10	ELOVL6	2.86623383532784	0.00434763305110223	0.0139610781456037	ENSG00000170522	Sp16
2948	pairwise	Sp16D05-Sp16D10	UBL7	2.86614062530892	0.00434889020665677	0.0139610781456037	ENSG00000138629	Sp16
2949	pairwise	Sp16D05-Sp16D10	SYNJ2	2.86607157853709	0.0043498216773671	0.0139610781456037	ENSG00000078269	Sp16
2950	pairwise	Sp16D05-Sp16D10	ZNF317	2.86596158089804	0.00435130596774924	0.0139611681100442	ENSG00000130803	Sp16
2951	pairwise	Sp16D05-Sp16D10	SLC12A9	2.86449849737273	0.00437109244315937	0.0140199609409732	ENSG00000146828	Sp16
2952	pairwise	Sp16D05-Sp16D10	HSPB2	2.86414438238228	0.00437589371311038	0.0140306665644111	ENSG00000170276	Sp16
2953	pairwise	Sp16D05-Sp16D10	MANBAL	2.86401459519397	0.00437765463414043	0.0140316198520576	ENSG00000101363	Sp16
2954	pairwise	Sp16D05-Sp16D10	ARFGAP3	2.86377958883344	0.00438084478335688	0.0140371520514848	ENSG00000242247	Sp16
2955	pairwise	Sp16D05-Sp16D10	ANKFY1	2.86340612349932	0.00438591882644838	0.0140451873574485	ENSG00000185722	Sp16
2956	pairwise	Sp16D05-Sp16D10	LRRC14	2.8633793663266	0.004386282564744	0.0140451873574485	ENSG00000160959	Sp16
2957	pairwise	Sp16D05-Sp16D10	MGA	2.86308219536701	0.0043903241657829	0.0140506691030136	ENSG00000174197	Sp16
2958	pairwise	Sp16D05-Sp16D10	CELSR2	2.86303798742119	0.00439092569444337	0.0140506691030136	ENSG00000143126	Sp16
2959	pairwise	Sp16D05-Sp16D10	OGFOD3	2.86287509383792	0.00439314280173834	0.0140530730865083	ENSG00000181396	Sp16
2960	pairwise	Sp16D05-Sp16D10	SPIDR	2.86250070937159	0.00439824232235129	0.0140646928433562	ENSG00000164808	Sp16
2961	pairwise	Sp16D05-Sp16D10	GFM1	2.86230538700936	0.00440090496006933	0.0140652757606011	ENSG00000168827	Sp16
2962	pairwise	Sp16D05-Sp16D10	FAHD2B	2.86227210195601	0.0044013588486287	0.0140652757606011	ENSG00000144199	Sp16
2963	pairwise	Sp16D05-Sp16D10	MAGED1	2.86150184771396	0.00441187424744869	0.014094181409627	ENSG00000179222	Sp16
2964	pairwise	Sp16D05-Sp16D10	PSMB7	2.86131743120635	0.00441439526194667	0.014097537433805	ENSG00000136930	Sp16
2965	pairwise	Sp16D05-Sp16D10	DCAF11	2.8609761877108	0.0044190635908646	0.0141077464687376	ENSG00000100897	Sp16
2966	pairwise	Sp16D05-Sp16D10	UBAP1	2.86070190621221	0.00442281911023668	0.0141131545040316	ENSG00000165006	Sp16
2967	pairwise	Sp16D05-Sp16D10	COG7	2.86063746940032	0.00442370181335297	0.0141131545040316	ENSG00000168434	Sp16
2968	pairwise	Sp16D05-Sp16D10	DAD1	2.8596070874516	0.00443783852521955	0.0141535455559813	ENSG00000129562	Sp16
2969	pairwise	Sp16D05-Sp16D10	AP3M1	2.85927735198694	0.00444237112280223	0.0141590894389515	ENSG00000185009	Sp16
2970	pairwise	Sp16D05-Sp16D10	NDUFB2	2.85917989580676	0.00444371157701515	0.0141590894389515	ENSG00000090266	Sp16
2971	pairwise	Sp16D05-Sp16D10	PDXK	2.85915838300584	0.00444400752287526	0.0141590894389515	ENSG00000160209	Sp16
2972	pairwise	Sp16D05-Sp16D10	NKIRAS1	2.85805741688487	0.00445917716721098	0.0141993247051007	ENSG00000197885	Sp16
2973	pairwise	Sp16D05-Sp16D10	CDH8	2.8580269177098	0.0044595980689536	0.0141993247051007	ENSG00000150394	Sp16
2974	pairwise	Sp16D05-Sp16D10	DYRK4	2.85717149372399	0.00447141801149314	0.0142279001863693	ENSG00000010219	Sp16
2975	pairwise	Sp16D05-Sp16D10	AP1AR	2.85716260600707	0.00447154096813714	0.0142279001863693	ENSG00000138660	Sp16
2976	pairwise	Sp16D05-Sp16D10	TLNRD1	2.85666641249568	0.0044784104088065	0.0142450300561473	ENSG00000140406	Sp16
2977	pairwise	Sp16D05-Sp16D10	EVL	2.85654292673745	0.00448012147011936	0.0142457461141076	ENSG00000196405	Sp16
2978	pairwise	Sp16D05-Sp16D10	TLN2	2.85618275804474	0.00448511548703237	0.0142568972726059	ENSG00000171914	Sp16
2979	pairwise	Sp16D05-Sp16D10	STK24	2.85605186576311	0.00448693166292578	0.0142579429408251	ENSG00000102572	Sp16
2980	pairwise	Sp16D05-Sp16D10	NAV1	2.85557042926388	0.00449361751480935	0.0142744569630475	ENSG00000134369	Sp16
2981	pairwise	Sp16D05-Sp16D10	MTR	2.85505471302295	0.00450078946486924	0.0142925036766152	ENSG00000116984	Sp16
2982	pairwise	Sp16D05-Sp16D10	DCAF13	2.85450052105824	0.00450850808526343	0.0143122738455035	ENSG00000164934	Sp16
2983	pairwise	Sp16D05-Sp16D10	TMED3	2.85428720666609	0.00451148227005004	0.0143137225365516	ENSG00000166557	Sp16
2984	pairwise	Sp16D05-Sp16D10	SAMD12	2.85420940360597	0.00451256750082253	0.0143137225365516	ENSG00000177570	Sp16
2985	pairwise	Sp16D05-Sp16D10	LARP1	2.8540716882528	0.00451448899593458	0.0143137225365516	ENSG00000155506	Sp16
2986	pairwise	Sp16D05-Sp16D10	IVNS1ABP	2.85395591330079	0.0045161049395266	0.0143137225365516	ENSG00000116679	Sp16
2987	pairwise	Sp16D05-Sp16D10	TSC1	2.85393265667729	0.00451642961020846	0.0143137225365516	ENSG00000165699	Sp16
2988	pairwise	Sp16D05-Sp16D10	PIK3R2	2.85375363887813	0.00451892947221484	0.0143169123761149	ENSG00000105647	Sp16
2989	pairwise	Sp16D05-Sp16D10	AK6	2.8526975982534	0.00453370197228939	0.0143545764217907	ENSG00000085231	Sp16
2990	pairwise	Sp16D05-Sp16D10	KCNK12	2.85268973133833	0.00453381218370525	0.0143545764217907	ENSG00000184261	Sp16
2991	pairwise	Sp16D05-Sp16D10	SCAP	2.85255319580086	0.00453572536395807	0.0143558927250796	ENSG00000114650	Sp16
2992	pairwise	Sp16D05-Sp16D10	CAP1	2.85202776131514	0.00454309476959628	0.0143744718006995	ENSG00000131236	Sp16
2993	pairwise	Sp16D05-Sp16D10	PHF5A	2.85162934549647	0.00454868994542301	0.0143874267590796	ENSG00000100410	Sp16
2994	pairwise	Sp16D05-Sp16D10	YIF1A	2.851405961746	0.0045518297874971	0.0143926095556513	ENSG00000174851	Sp16
2995	pairwise	Sp16D05-Sp16D10	ZNRF1	2.85109049626242	0.00455626726897789	0.0144018906388695	ENSG00000186187	Sp16
2996	pairwise	Sp16D05-Sp16D10	RNF38	2.85077560669205	0.00456070056975153	0.0144066724735145	ENSG00000137075	Sp16
2997	pairwise	Sp16D05-Sp16D10	USP53	2.85071841257831	0.00456150622087446	0.0144066724735145	ENSG00000145390	Sp16
2998	pairwise	Sp16D05-Sp16D10	KLC4	2.85063528123684	0.00456267746113233	0.0144066724735145	ENSG00000137171	Sp16
2999	pairwise	Sp16D05-Sp16D10	ZFR2	2.85055626346995	0.00456379099844202	0.0144066724735145	ENSG00000105278	Sp16
3000	pairwise	Sp16D05-Sp16D10	PHYH	2.85038671171448	0.00456618119597784	0.014407958661992	ENSG00000107537	Sp16
3001	pairwise	Sp16D05-Sp16D10	DNAJC18	2.8503141704034	0.00456720416958317	0.014407958661992	ENSG00000170464	Sp16
3002	pairwise	Sp16D05-Sp16D10	GOSR2	2.84919119826297	0.00458306685099686	0.0144532440462194	ENSG00000108433	Sp16
3003	pairwise	Sp16D05-Sp16D10	RNF181	2.84908001698506	0.00458464007639409	0.01445345097415	ENSG00000168894	Sp16
3004	pairwise	Sp16D05-Sp16D10	ZDHHC24	2.84863578123871	0.00459093095219645	0.0144638615737735	ENSG00000174165	Sp16
3005	pairwise	Sp16D05-Sp16D10	GNA12	2.8486337515363	0.00459095971304816	0.0144638615737735	ENSG00000146535	Sp16
3006	pairwise	Sp16D05-Sp16D10	STRIP2	2.84695005808955	0.00461487409917364	0.0145344277229887	ENSG00000128578	Sp16
3007	pairwise	Sp16D05-Sp16D10	KCNAB2	2.84681404982485	0.00461681082837752	0.0145357521877357	ENSG00000069424	Sp16
3008	pairwise	Sp16D05-Sp16D10	CCZ1B	2.8462288241914	0.00462515274677667	0.0145507565342667	ENSG00000146574	Sp16
3009	pairwise	Sp16D05-Sp16D10	PLEKHA5	2.84622663979785	0.00462518390917736	0.0145507565342667	ENSG00000052126	Sp16
3010	pairwise	Sp16D05-Sp16D10	JMJD4	2.84616034544816	0.00462612975033324	0.0145507565342667	ENSG00000081692	Sp16
3011	pairwise	Sp16D05-Sp16D10	KHSRP	2.8452652816866	0.00463891710515028	0.0145861916323633	ENSG00000088247	Sp16
3012	pairwise	Sp16D05-Sp16D10	ABAT	2.84488904661601	0.00464430177803598	0.0145983348019774	ENSG00000183044	Sp16
3013	pairwise	Sp16D05-Sp16D10	SLC6A17	2.84464938351525	0.00464773479407765	0.0146001063063657	ENSG00000197106	Sp16
3014	pairwise	Sp16D05-Sp16D10	DEDD	2.84463707439918	0.00464791117628331	0.0146001063063657	ENSG00000158796	Sp16
3015	pairwise	Sp16D05-Sp16D10	SLC2A8	2.84365623181725	0.00466198562230726	0.0146395205244218	ENSG00000136856	Sp16
3016	pairwise	Sp16D05-Sp16D10	USP30	2.84318840056719	0.00466871232058614	0.0146558431622329	ENSG00000135093	Sp16
3017	pairwise	Sp16D05-Sp16D10	RHBDD3	2.84267802570593	0.00467606078576988	0.0146741063021852	ENSG00000100263	Sp16
3018	pairwise	Sp16D05-Sp16D10	FAM122A	2.84211267472656	0.00468421307032737	0.0146948791574701	ENSG00000187866	Sp16
3019	pairwise	Sp16D05-Sp16D10	MRPL19	2.8418359379407	0.00468820828175703	0.0147026015038288	ENSG00000115364	Sp16
3020	pairwise	Sp16D05-Sp16D10	OSTM1	2.84131770610471	0.00469569825059367	0.0147165002113045	ENSG00000081087	Sp16
3021	pairwise	Sp16D05-Sp16D10	PIP4P2	2.84126709658671	0.00469643028868113	0.0147165002113045	ENSG00000155099	Sp16
3022	pairwise	Sp16D05-Sp16D10	FNDC5	2.84121075945653	0.00469724529535745	0.0147165002113045	ENSG00000160097	Sp16
3023	pairwise	Sp16D05-Sp16D10	SZRD1	2.84108501824069	0.00469906480646896	0.0147173911465593	ENSG00000055070	Sp16
3024	pairwise	Sp16D05-Sp16D10	C9orf40	2.84097560736979	0.00470064853367134	0.0147175432698586	ENSG00000135045	Sp16
3025	pairwise	Sp16D05-Sp16D10	DPP3	2.84064995804415	0.00470536519139924	0.0147210247784503	ENSG00000254986	Sp16
3026	pairwise	Sp16D05-Sp16D10	COX6B1	2.840632360876	0.00470562018861118	0.0147210247784503	ENSG00000126267	Sp16
3027	pairwise	Sp16D05-Sp16D10	JAKMIP3	2.84058082523865	0.00470636705392199	0.0147210247784503	ENSG00000188385	Sp16
3028	pairwise	Sp16D05-Sp16D10	SNAP47	2.84011761241057	0.00471308486621612	0.0147372291625616	ENSG00000143740	Sp16
3029	pairwise	Sp16D05-Sp16D10	TNIP1	2.83981874316408	0.00471742388256625	0.0147459872064436	ENSG00000145901	Sp16
3030	pairwise	Sp16D05-Sp16D10	HINFP	2.83897078520209	0.00472975438505833	0.0147797116328404	ENSG00000172273	Sp16
3031	pairwise	Sp16D05-Sp16D10	TTC8	2.8383704617181	0.00473850162213359	0.0147991054756662	ENSG00000165533	Sp16
3032	pairwise	Sp16D05-Sp16D10	ARNT	2.83812885902464	0.00474202612831857	0.0147991054756662	ENSG00000143437	Sp16
3033	pairwise	Sp16D05-Sp16D10	RPL7L1	2.83812137154439	0.00474213539389241	0.0147991054756662	ENSG00000146223	Sp16
3034	pairwise	Sp16D05-Sp16D10	ACKR1	2.83780672698631	0.00474672910180555	0.0148086208587731	ENSG00000213088	Sp16
3035	pairwise	Sp16D05-Sp16D10	ZNF667	2.83661839301111	0.00476411486423461	0.0148580251149698	ENSG00000198046	Sp16
3036	pairwise	Sp16D05-Sp16D10	HBS1L	2.83611883704122	0.00477144079924598	0.0148760334771939	ENSG00000112339	Sp16
3037	pairwise	Sp16D05-Sp16D10	SNX12	2.83597481812564	0.00477355472005184	0.0148771371816695	ENSG00000147164	Sp16
3038	pairwise	Sp16D05-Sp16D10	SH3D19	2.83575117133787	0.00477683911062752	0.0148771371816695	ENSG00000109686	Sp16
3039	pairwise	Sp16D05-Sp16D10	GLTP	2.83572426706191	0.00477723435469608	0.0148771371816695	ENSG00000139433	Sp16
3040	pairwise	Sp16D05-Sp16D10	RTN4R	2.83567201771749	0.00477800202173363	0.0148771371816695	ENSG00000040608	Sp16
3041	pairwise	Sp16D05-Sp16D10	RNF168	2.83503967726853	0.00478730149036652	0.0148917796140987	ENSG00000163961	Sp16
3042	pairwise	Sp16D05-Sp16D10	GLIPR2	2.83503538730038	0.00478736463655494	0.0148917796140987	ENSG00000122694	Sp16
3043	pairwise	Sp16D05-Sp16D10	FAM118B	2.83286607552864	0.00481939287428691	0.0149829656198521	ENSG00000197798	Sp16
3044	pairwise	Sp16D05-Sp16D10	SMARCC2	2.83283827928137	0.00481980452400375	0.0149829656198521	ENSG00000139613	Sp16
3045	pairwise	Sp16D05-Sp16D10	DAXX	2.83123822660577	0.00484355444657735	0.015051914580012	ENSG00000204209	Sp16
3046	pairwise	Sp16D05-Sp16D10	DNAJB9	2.83066511510507	0.00485208706982306	0.0150735446333097	ENSG00000128590	Sp16
3047	pairwise	Sp16D05-Sp16D10	ANKRD46	2.83043519065952	0.00485551407419109	0.0150793046418108	ENSG00000186106	Sp16
3048	pairwise	Sp16D05-Sp16D10	TNPO1	2.82999534406907	0.0048620760728233	0.015094793818056	ENSG00000083312	Sp16
3049	pairwise	Sp16D05-Sp16D10	GRK3	2.82979600163869	0.00486505267956459	0.0150991453671045	ENSG00000100077	Sp16
3050	pairwise	Sp16D05-Sp16D10	NTM-AS1	2.82934746059307	0.00487175640111958	0.015115057805027	ENSG00000224795	Sp16
3051	pairwise	Sp16D05-Sp16D10	NCKIPSD	2.82888138694927	0.00487873103951007	0.0151295676642325	ENSG00000213672	Sp16
3052	pairwise	Sp16D05-Sp16D10	DHRS7	2.82882407212495	0.00487958936244987	0.0151295676642325	ENSG00000100612	Sp16
3053	pairwise	Sp16D05-Sp16D10	RANBP6	2.8286800699701	0.00488174648355821	0.0151313622818857	ENSG00000137040	Sp16
3054	pairwise	Sp16D05-Sp16D10	UBE2D1	2.82821806828749	0.0048886730129108	0.0151368661514958	ENSG00000072401	Sp16
3055	pairwise	Sp16D05-Sp16D10	SEH1L	2.82810476384948	0.00489037308358046	0.0151368661514958	ENSG00000085415	Sp16
3056	pairwise	Sp16D05-Sp16D10	SUPT20H	2.82805735280408	0.00489108461942295	0.0151368661514958	ENSG00000102710	Sp16
3057	pairwise	Sp16D05-Sp16D10	GRB2	2.82803648132287	0.00489139788438051	0.0151368661514958	ENSG00000177885	Sp16
3058	pairwise	Sp16D05-Sp16D10	PNKP	2.82803523168895	0.00489141664100699	0.0151368661514958	ENSG00000039650	Sp16
3059	pairwise	Sp16D05-Sp16D10	ANXA11	2.82773256961585	0.00489596143003114	0.0151460413777698	ENSG00000122359	Sp16
3060	pairwise	Sp16D05-Sp16D10	DACH2	2.82739064482272	0.00490110040027019	0.0151570482378678	ENSG00000126733	Sp16
3061	pairwise	Sp16D05-Sp16D10	WWP1	2.82711915675903	0.00490518422538284	0.0151607304491781	ENSG00000123124	Sp16
3062	pairwise	Sp16D05-Sp16D10	CTBP1	2.82710124107179	0.00490545382845002	0.0151607304491781	ENSG00000159692	Sp16
3063	pairwise	Sp16D05-Sp16D10	UBQLN1	2.82673546666751	0.00491096110196384	0.0151728598403246	ENSG00000135018	Sp16
3064	pairwise	Sp16D05-Sp16D10	ISCA1	2.82652007504157	0.00491420676519259	0.0151736039221329	ENSG00000135070	Sp16
3065	pairwise	Sp16D05-Sp16D10	RNH1	2.82650941879526	0.0049143673910736	0.0151736039221329	ENSG00000023191	Sp16
3066	pairwise	Sp16D05-Sp16D10	UBE2D3	2.82554301623465	0.00492895418990905	0.0152137423756143	ENSG00000109332	Sp16
3067	pairwise	Sp16D05-Sp16D10	TLCD3B	2.82540103273533	0.00493110058405103	0.0152154687155768	ENSG00000149926	Sp16
3068	pairwise	Sp16D05-Sp16D10	ST6GALNAC5	2.82452754171078	0.00494432400031038	0.0152513623523088	ENSG00000117069	Sp16
3069	pairwise	Sp16D05-Sp16D10	IRF2BP1	2.82417354548451	0.0049496921579568	0.0152630102021009	ENSG00000170604	Sp16
3070	pairwise	Sp16D05-Sp16D10	ATP2C1	2.82399382565288	0.00495241953369231	0.0152661220278642	ENSG00000017260	Sp16
3071	pairwise	Sp16D05-Sp16D10	PAK1IP1	2.82383061791765	0.00495489750807082	0.0152661220278642	ENSG00000111845	Sp16
3072	pairwise	Sp16D05-Sp16D10	TCTN1	2.82379236686969	0.00495547843441258	0.0152661220278642	ENSG00000204852	Sp16
3073	pairwise	Sp16D05-Sp16D10	PLEKHA3	2.82318393010023	0.00496472719925187	0.0152897011433433	ENSG00000116095	Sp16
3074	pairwise	Sp16D05-Sp16D10	RRAGA	2.82269728522432	0.00497213589227943	0.0153051036822251	ENSG00000155876	Sp16
3075	pairwise	Sp16D05-Sp16D10	COQ8A	2.82259755802167	0.00497365537945046	0.0153051036822251	ENSG00000163050	Sp16
3076	pairwise	Sp16D05-Sp16D10	OSER1	2.82244202924058	0.00497602592471839	0.0153051036822251	ENSG00000132823	Sp16
3077	pairwise	Sp16D05-Sp16D10	HIST1H2AC	2.82242100715383	0.00497634641869723	0.0153051036822251	ENSG00000180573	Sp16
3078	pairwise	Sp16D05-Sp16D10	MRPL30	2.82233152843667	0.00497771078347531	0.0153051036822251	ENSG00000185414	Sp16
3079	pairwise	Sp16D05-Sp16D10	TMEM14C	2.82216880831861	0.00498019279747159	0.0153078256971337	ENSG00000111843	Sp16
3080	pairwise	Sp16D05-Sp16D10	ATG2A	2.82182247255083	0.00498547928935973	0.0153191634445807	ENSG00000110046	Sp16
3081	pairwise	Sp16D05-Sp16D10	IDH3B	2.82157419937217	0.00498927207991434	0.015325905616834	ENSG00000101365	Sp16
3082	pairwise	Sp16D05-Sp16D10	ZNF830	2.82068400215501	0.00500289287088787	0.0153597039905535	ENSG00000198783	Sp16
3083	pairwise	Sp16D05-Sp16D10	FUCA1	2.82063941024923	0.00500357605220668	0.0153597039905535	ENSG00000179163	Sp16
3084	pairwise	Sp16D05-Sp16D10	ADGRA1	2.82054117501784	0.00500508138797216	0.0153597039905535	ENSG00000197177	Sp16
3085	pairwise	Sp16D05-Sp16D10	GAPVD1	2.82023982500631	0.00500970177507297	0.0153689634936399	ENSG00000165219	Sp16
3086	pairwise	Sp16D05-Sp16D10	C1QL1	2.8200715542319	0.00501228343535589	0.0153719645856548	ENSG00000131094	Sp16
3087	pairwise	Sp16D05-Sp16D10	CNNM3	2.81982087530583	0.00501613166432963	0.0153788469030791	ENSG00000168763	Sp16
3088	pairwise	Sp16D05-Sp16D10	NSL1	2.81954401822291	0.00502038487465685	0.0153869660464627	ENSG00000117697	Sp16
3089	pairwise	Sp16D05-Sp16D10	LRRC6	2.81886168611864	0.00503088115583682	0.015408043370579	ENSG00000129295	Sp16
3090	pairwise	Sp16D05-Sp16D10	ISG15	2.818846868507	0.0050311093151059	0.015408043370579	ENSG00000187608	Sp16
3091	pairwise	Sp16D05-Sp16D10	FAM174A	2.81878361263084	0.00503208342477132	0.015408043370579	ENSG00000174132	Sp16
3092	pairwise	Sp16D05-Sp16D10	ZNF644	2.81816001511192	0.00504169568357746	0.0154325467811166	ENSG00000122482	Sp16
3093	pairwise	Sp16D05-Sp16D10	MVB12B	2.81800378441466	0.00504410646282714	0.0154349979761008	ENSG00000196814	Sp16
3094	pairwise	Sp16D05-Sp16D10	ZNF536	2.8176815078917	0.00504908278101835	0.0154434277933843	ENSG00000198597	Sp16
3095	pairwise	Sp16D05-Sp16D10	LYRM9	2.81756910069739	0.0050508195238942	0.0154434277933843	ENSG00000232859	Sp16
3096	pairwise	Sp16D05-Sp16D10	AC092958.1	2.8175125207781	0.00505169391468167	0.0154434277933843	ENSG00000239922	Sp16
3097	pairwise	Sp16D05-Sp16D10	RPAP3	2.81715922193945	0.00505715693049692	0.0154552003483181	ENSG00000005175	Sp16
3098	pairwise	Sp16D05-Sp16D10	NAXE	2.81537712131637	0.00508479510175887	0.0155347133972474	ENSG00000163382	Sp16
3099	pairwise	Sp16D05-Sp16D10	PLPP1	2.81454134580048	0.00509780407164228	0.0155694959015083	ENSG00000067113	Sp16
3100	pairwise	Sp16D05-Sp16D10	SERP1	2.8133955880194	0.00511568701342178	0.0156191373877945	ENSG00000120742	Sp16
3101	pairwise	Sp16D05-Sp16D10	SEPTIN9	2.81306004113729	0.00512093497484292	0.0156301826182168	ENSG00000184640	Sp16
3102	pairwise	Sp16D05-Sp16D10	MFSD5	2.81237559215294	0.00513165491196133	0.0156564328245123	ENSG00000182544	Sp16
3103	pairwise	Sp16D05-Sp16D10	ZFYVE28	2.81227035632669	0.00513330493404837	0.0156564328245123	ENSG00000159733	Sp16
3104	pairwise	Sp16D05-Sp16D10	PIKFYVE	2.8121983237583	0.00513443463025627	0.0156564328245123	ENSG00000115020	Sp16
3105	pairwise	Sp16D05-Sp16D10	USP27X	2.81192836537336	0.00513867042885479	0.0156643667413135	ENSG00000273820	Sp16
3106	pairwise	Sp16D05-Sp16D10	SNRPD1	2.81161124512428	0.0051436502706837	0.0156745629831674	ENSG00000167088	Sp16
3107	pairwise	Sp16D05-Sp16D10	VPS72	2.8109013735591	0.00515481347796259	0.0157035897086836	ENSG00000163159	Sp16
3108	pairwise	Sp16D05-Sp16D10	AMPD3	2.81070523821395	0.00515790170880175	0.0157080062523133	ENSG00000133805	Sp16
3109	pairwise	Sp16D05-Sp16D10	RARA	2.80965951479676	0.00517439538205874	0.0157443351088173	ENSG00000131759	Sp16
3110	pairwise	Sp16D05-Sp16D10	PPIB	2.80963659138579	0.0051747574765707	0.0157443351088173	ENSG00000166794	Sp16
3111	pairwise	Sp16D05-Sp16D10	ARMC1	2.80859441271159	0.00519124384683197	0.015788615570331	ENSG00000104442	Sp16
3112	pairwise	Sp16D05-Sp16D10	POLR2B	2.80850849716882	0.00519260507909187	0.015788615570331	ENSG00000047315	Sp16
3113	pairwise	Sp16D05-Sp16D10	PEX19	2.80809137192383	0.0051992185458358	0.0158037121746759	ENSG00000162735	Sp16
3114	pairwise	Sp16D05-Sp16D10	ATP2A2	2.8078197207352	0.00520352964500312	0.0158118030765911	ENSG00000174437	Sp16
3115	pairwise	Sp16D05-Sp16D10	GAL3ST1	2.80756877979176	0.0052075149521008	0.015817610684742	ENSG00000128242	Sp16
3116	pairwise	Sp16D05-Sp16D10	UBTF	2.80719082613526	0.00521352262804022	0.015817610684742	ENSG00000108312	Sp16
3117	pairwise	Sp16D05-Sp16D10	DVL1	2.80718862218715	0.00521355767881098	0.015817610684742	ENSG00000107404	Sp16
3118	pairwise	Sp16D05-Sp16D10	ATCAY	2.80709644817036	0.00521502377137537	0.015817610684742	ENSG00000167654	Sp16
3119	pairwise	Sp16D05-Sp16D10	FA2H	2.80709097488381	0.00521511083960103	0.015817610684742	ENSG00000103089	Sp16
3120	pairwise	Sp16D05-Sp16D10	POP5	2.80702054164875	0.00521623139858599	0.015817610684742	ENSG00000167272	Sp16
3121	pairwise	Sp16D05-Sp16D10	PIGQ	2.80690711662296	0.00521803639509447	0.015817610684742	ENSG00000007541	Sp16
3122	pairwise	Sp16D05-Sp16D10	ZNF496	2.80686918834395	0.00521864009552924	0.015817610684742	ENSG00000162714	Sp16
3123	pairwise	Sp16D05-Sp16D10	TOMM5	2.80645135168125	0.00522529494974442	0.0158327758164348	ENSG00000175768	Sp16
3124	pairwise	Sp16D05-Sp16D10	MRPL57	2.80634466487251	0.00522699537517132	0.0158329240637496	ENSG00000173141	Sp16
3125	pairwise	Sp16D05-Sp16D10	COMMD10	2.80612661683215	0.00523047228950182	0.0158351463584116	ENSG00000145781	Sp16
3126	pairwise	Sp16D05-Sp16D10	MRPL32	2.80609149698657	0.00523103249369871	0.0158351463584116	ENSG00000106591	Sp16
3127	pairwise	Sp16D05-Sp16D10	STRN	2.80556537199065	0.00523943133920555	0.015853229921674	ENSG00000115808	Sp16
3128	pairwise	Sp16D05-Sp16D10	XYLT2	2.80551015493658	0.00524031351014759	0.015853229921674	ENSG00000015532	Sp16
3129	pairwise	Sp16D05-Sp16D10	CX3CR1	2.80509418515761	0.00524696354731192	0.0158683405451354	ENSG00000168329	Sp16
3130	pairwise	Sp16D05-Sp16D10	TSPO	2.80494178166628	0.00524940190962942	0.0158707083278515	ENSG00000100300	Sp16
3131	pairwise	Sp16D05-Sp16D10	ZNF37A	2.80473494955452	0.00525271273922891	0.0158757115482306	ENSG00000075407	Sp16
3132	pairwise	Sp16D05-Sp16D10	NDUFB1	2.80450922468712	0.00525632815113629	0.0158816318893614	ENSG00000183648	Sp16
3133	pairwise	Sp16D05-Sp16D10	ODR4	2.80397529233457	0.00526488906945976	0.0159024862977035	ENSG00000157181	Sp16
3134	pairwise	Sp16D05-Sp16D10	ARHGDIG	2.8037447671626	0.00526858914826523	0.0159086501305256	ENSG00000242173	Sp16
3135	pairwise	Sp16D05-Sp16D10	TIMM10B	2.80323162847003	0.00527683382075001	0.0159244091437984	ENSG00000132286	Sp16
3136	pairwise	Sp16D05-Sp16D10	RIC8B	2.80321319167018	0.00527713026492622	0.0159244091437984	ENSG00000111785	Sp16
3137	pairwise	Sp16D05-Sp16D10	RDH14	2.80300363416644	0.00528050078808498	0.0159295660967183	ENSG00000240857	Sp16
3138	pairwise	Sp16D05-Sp16D10	LRIG2	2.80267023555961	0.00528586719299442	0.0159407388421634	ENSG00000198799	Sp16
3139	pairwise	Sp16D05-Sp16D10	ACVR1B	2.80213526599996	0.00529448842534799	0.0159617171489972	ENSG00000135503	Sp16
3140	pairwise	Sp16D05-Sp16D10	MAFG	2.80153359617097	0.0053041997805265	0.0159859677132686	ENSG00000197063	Sp16
3141	pairwise	Sp16D05-Sp16D10	LPAR1	2.80116888242946	0.00531009436044628	0.0159987035303578	ENSG00000198121	Sp16
3142	pairwise	Sp16D05-Sp16D10	FOXO3	2.80076398249735	0.00531664539069168	0.0160094656921884	ENSG00000118689	Sp16
3143	pairwise	Sp16D05-Sp16D10	MRPL24	2.80074169298105	0.00531700623385084	0.0160094656921884	ENSG00000143314	Sp16
3144	pairwise	Sp16D05-Sp16D10	KBTBD3	2.80042346182888	0.00532216047276979	0.0160199536742367	ENSG00000182359	Sp16
3145	pairwise	Sp16D05-Sp16D10	RASL10B	2.79996722716565	0.00532955778744587	0.0160371847169628	ENSG00000270885	Sp16
3146	pairwise	Sp16D05-Sp16D10	LARS	2.79986319603547	0.00533124583508695	0.0160372305682393	ENSG00000133706	Sp16
3147	pairwise	Sp16D05-Sp16D10	RNF146	2.79928856695213	0.0053405787109356	0.0160602660294039	ENSG00000118518	Sp16
3148	pairwise	Sp16D05-Sp16D10	DLST	2.79888007038269	0.00534722233440958	0.0160752024208168	ENSG00000119689	Sp16
3149	pairwise	Sp16D05-Sp16D10	LPP	2.79858416465837	0.00535203950154262	0.0160846403452317	ENSG00000145012	Sp16
3150	pairwise	Sp16D05-Sp16D10	DKC1	2.79835284771383	0.00535580794003586	0.0160909215672591	ENSG00000130826	Sp16
3151	pairwise	Sp16D05-Sp16D10	UACA	2.79799739347141	0.00536160341391199	0.01610328694523	ENSG00000137831	Sp16
3152	pairwise	Sp16D05-Sp16D10	NYAP1	2.79787791600935	0.00536355269965804	0.0161040963769564	ENSG00000166924	Sp16
3153	pairwise	Sp16D05-Sp16D10	MTOR	2.79772321506164	0.00536607761370738	0.0161066330878562	ENSG00000198793	Sp16
3154	pairwise	Sp16D05-Sp16D10	DNTTIP1	2.79696277039319	0.00537850469102566	0.0161388808991746	ENSG00000101457	Sp16
3155	pairwise	Sp16D05-Sp16D10	TEF	2.79671135079828	0.00538261908536639	0.016144483296349	ENSG00000167074	Sp16
3156	pairwise	Sp16D05-Sp16D10	AK5	2.79664289942626	0.00538373976201395	0.016144483296349	ENSG00000154027	Sp16
3157	pairwise	Sp16D05-Sp16D10	TBKBP1	2.79577928433297	0.00539789691994582	0.0161818754757725	ENSG00000198933	Sp16
3158	pairwise	Sp16D05-Sp16D10	MICAL3	2.79553618092006	0.0054018881686721	0.0161887783285588	ENSG00000243156	Sp16
3159	pairwise	Sp16D05-Sp16D10	NEDD8	2.79527967882919	0.00540610229390174	0.0161963445911362	ENSG00000129559	Sp16
3160	pairwise	Sp16D05-Sp16D10	SCRN2	2.79487488770777	0.00541275874836491	0.0162112209061463	ENSG00000141295	Sp16
3161	pairwise	Sp16D05-Sp16D10	MKKS	2.79386708495757	0.00542936349281528	0.0162558737681512	ENSG00000125863	Sp16
3162	pairwise	Sp16D05-Sp16D10	MMADHC	2.79365297718108	0.00543289710901135	0.0162601225147717	ENSG00000168288	Sp16
3163	pairwise	Sp16D05-Sp16D10	MICAL2	2.79357559879825	0.00543417466750063	0.0162601225147717	ENSG00000133816	Sp16
3164	pairwise	Sp16D05-Sp16D10	LY86-AS1	2.79279015533273	0.00544715816739132	0.0162938862248925	ENSG00000216863	Sp16
3165	pairwise	Sp16D05-Sp16D10	COPE	2.79230204009735	0.00545524093545695	0.0163129740637011	ENSG00000105669	Sp16
3166	pairwise	Sp16D05-Sp16D10	UCKL1	2.79205934439376	0.00545926380921395	0.0163199133579464	ENSG00000198276	Sp16
3167	pairwise	Sp16D05-Sp16D10	TMEM126B	2.791733383271	0.00546467110095708	0.0163309856124924	ENSG00000171204	Sp16
3168	pairwise	Sp16D05-Sp16D10	RUSC1	2.79095662256143	0.00547757615712079	0.0163590121665964	ENSG00000160753	Sp16
3169	pairwise	Sp16D05-Sp16D10	TOMM40L	2.79094542729946	0.00547776235612829	0.0163590121665964	ENSG00000158882	Sp16
3170	pairwise	Sp16D05-Sp16D10	SLC37A4	2.79084571702547	0.00547942098504823	0.0163590121665964	ENSG00000137700	Sp16
3171	pairwise	Sp16D05-Sp16D10	ARHGAP44	2.79075833951307	0.00548087483875119	0.0163590121665964	ENSG00000006740	Sp16
3172	pairwise	Sp16D05-Sp16D10	TCN2	2.79057939639669	0.00548385332115933	0.0163628079022579	ENSG00000185339	Sp16
3173	pairwise	Sp16D05-Sp16D10	ATG5	2.79032057338341	0.00548816398635268	0.0163705750271198	ENSG00000057663	Sp16
3174	pairwise	Sp16D05-Sp16D10	RCN1	2.78960576019985	0.00550008505594317	0.0164000245464341	ENSG00000049449	Sp16
3175	pairwise	Sp16D05-Sp16D10	MTMR4	2.78952351877197	0.00550145811425179	0.0164000245464341	ENSG00000108389	Sp16
3176	pairwise	Sp16D05-Sp16D10	PRPF31	2.78895298183889	0.00551099203873437	0.0164233387240741	ENSG00000105618	Sp16
3177	pairwise	Sp16D05-Sp16D10	FAM171A1	2.78874237740621	0.00551451511085284	0.0164246532806125	ENSG00000148468	Sp16
3178	pairwise	Sp16D05-Sp16D10	SENP5	2.78872179132262	0.00551485959218645	0.0164246532806125	ENSG00000119231	Sp16
3179	pairwise	Sp16D05-Sp16D10	GBF1	2.78837598589971	0.00552064910973801	0.0164367897562293	ENSG00000107862	Sp16
3180	pairwise	Sp16D05-Sp16D10	RAB30	2.78744165844423	0.00553631926966425	0.0164783274878209	ENSG00000137502	Sp16
3181	pairwise	Sp16D05-Sp16D10	TMEM201	2.78732819802461	0.00553822492135226	0.0164788834019256	ENSG00000188807	Sp16
3182	pairwise	Sp16D05-Sp16D10	WFDC1	2.78711090167465	0.00554187623231213	0.0164846315355806	ENSG00000103175	Sp16
3183	pairwise	Sp16D05-Sp16D10	PAK1	2.78684327678138	0.00554637622762979	0.0164928997811063	ENSG00000149269	Sp16
3184	pairwise	Sp16D05-Sp16D10	DBN1	2.78588880638571	0.00556245218163259	0.0165355749039726	ENSG00000113758	Sp16
3185	pairwise	Sp16D05-Sp16D10	RNF144A-AS1	2.78404700716644	0.00559359253114513	0.0166229918152785	ENSG00000228203	Sp16
3186	pairwise	Sp16D05-Sp16D10	GRM3	2.7838381110677	0.0055971344030827	0.0166283630376058	ENSG00000198822	Sp16
3187	pairwise	Sp16D05-Sp16D10	USP39	2.78358809847364	0.0056013760816455	0.0166358093230283	ENSG00000168883	Sp16
3188	pairwise	Sp16D05-Sp16D10	TXN	2.78339512417028	0.00560465204611872	0.0166403837615795	ENSG00000136810	Sp16
3189	pairwise	Sp16D05-Sp16D10	TMEM80	2.78291680879895	0.00561277948727172	0.0166593550911684	ENSG00000177042	Sp16
3190	pairwise	Sp16D05-Sp16D10	NPM1	2.78236345901614	0.00562219520744705	0.0166821372497044	ENSG00000181163	Sp16
3191	pairwise	Sp16D05-Sp16D10	CLCC1	2.78212993051896	0.00562617318308116	0.0166887754660269	ENSG00000121940	Sp16
3192	pairwise	Sp16D05-Sp16D10	RASA3	2.7814517965669	0.00563773911003706	0.0167179105623029	ENSG00000185989	Sp16
3193	pairwise	Sp16D05-Sp16D10	ZNHIT3	2.78117298870039	0.00564250056267747	0.0167268561825569	ENSG00000273611	Sp16
3194	pairwise	Sp16D05-Sp16D10	LRRC75B	2.7808295046528	0.0056483715526124	0.0167367353043416	ENSG00000178026	Sp16
3195	pairwise	Sp16D05-Sp16D10	PODXL2	2.78077377373596	0.00564932465263892	0.0167367353043416	ENSG00000114631	Sp16
3196	pairwise	Sp16D05-Sp16D10	NDST2	2.78044889470567	0.00565488357289467	0.0167454151555395	ENSG00000166507	Sp16
3197	pairwise	Sp16D05-Sp16D10	PRKN	2.78039841209093	0.00565574781199927	0.0167454151555395	ENSG00000185345	Sp16
3198	pairwise	Sp16D05-Sp16D10	PCYT2	2.77939348824978	0.0056729765384083	0.0167912399116148	ENSG00000185813	Sp16
3199	pairwise	Sp16D05-Sp16D10	MRPS26	2.77903949685203	0.00567905678007868	0.0167994467025864	ENSG00000125901	Sp16
3200	pairwise	Sp16D05-Sp16D10	TCHP	2.77902802856359	0.00567925386075753	0.0167994467025864	ENSG00000139437	Sp16
3201	pairwise	Sp16D05-Sp16D10	YIPF2	2.77869766519473	0.00568493375961483	0.0168110610590461	ENSG00000130733	Sp16
3202	pairwise	Sp16D05-Sp16D10	KLK6	2.7784748680831	0.00568876718629938	0.0168172096870343	ENSG00000167755	Sp16
3203	pairwise	Sp16D05-Sp16D10	GLRX3	2.77814249869199	0.00569449025146868	0.0168289389768281	ENSG00000108010	Sp16
3204	pairwise	Sp16D05-Sp16D10	PHLPP2	2.77774114591687	0.00570140808503388	0.0168441908509152	ENSG00000040199	Sp16
3205	pairwise	Sp16D05-Sp16D10	PPARGC1A	2.77704536290738	0.0057134188256526	0.0168729299502347	ENSG00000109819	Sp16
3206	pairwise	Sp16D05-Sp16D10	AIFM3	2.77697378978806	0.00571465563246187	0.0168729299502347	ENSG00000183773	Sp16
3207	pairwise	Sp16D05-Sp16D10	RITA1	2.77635644596557	0.00572533359563495	0.0168951724676322	ENSG00000139405	Sp16
3208	pairwise	Sp16D05-Sp16D10	PFDN5	2.7763345009483	0.00572571350238207	0.0168951724676322	ENSG00000123349	Sp16
3209	pairwise	Sp16D05-Sp16D10	HR	2.77622631663725	0.00572758669601037	0.0168954995860466	ENSG00000168453	Sp16
3210	pairwise	Sp16D05-Sp16D10	NAE1	2.77607926681568	0.00573013372867757	0.016897813613298	ENSG00000159593	Sp16
3211	pairwise	Sp16D05-Sp16D10	DNAJA2	2.77552627599656	0.00573972119382258	0.0169175776309468	ENSG00000069345	Sp16
3212	pairwise	Sp16D05-Sp16D10	LMBR1	2.7754433312541	0.00574116049742375	0.0169175776309468	ENSG00000105983	Sp16
3213	pairwise	Sp16D05-Sp16D10	GRK6	2.77538748720927	0.00574212971848347	0.0169175776309468	ENSG00000198055	Sp16
3214	pairwise	Sp16D05-Sp16D10	TDP2	2.7747315865642	0.00575352451980093	0.0169408139154952	ENSG00000111802	Sp16
3215	pairwise	Sp16D05-Sp16D10	RASSF5	2.77473008366088	0.00575355065284786	0.0169408139154952	ENSG00000266094	Sp16
3216	pairwise	Sp16D05-Sp16D10	RETREG3	2.77459230415575	0.00575594687084298	0.016942665843037	ENSG00000141699	Sp16
3217	pairwise	Sp16D05-Sp16D10	IFFO2	2.77400822070335	0.00576611509741144	0.0169673865681042	ENSG00000169991	Sp16
3218	pairwise	Sp16D05-Sp16D10	SLC5A6	2.77283275260268	0.00578662793309062	0.0170225228580975	ENSG00000138074	Sp16
3219	pairwise	Sp16D05-Sp16D10	NDUFA3	2.77249932189417	0.00579245856576052	0.0170344479355663	ENSG00000170906	Sp16
3220	pairwise	Sp16D05-Sp16D10	MPPE1	2.77173129319703	0.0058059091469317	0.017068767553399	ENSG00000154889	Sp16
3221	pairwise	Sp16D05-Sp16D10	IFT43	2.77143095498716	0.00581117668687837	0.0170773070528012	ENSG00000119650	Sp16
3222	pairwise	Sp16D05-Sp16D10	NUP214	2.77136258345176	0.00581237643822783	0.0170773070528012	ENSG00000126883	Sp16
3223	pairwise	Sp16D05-Sp16D10	AC027682.6	2.77103922010589	0.00581805370145401	0.0170887502560783	ENSG00000276075	Sp16
3224	pairwise	Sp16D05-Sp16D10	APC2	2.76979869189076	0.00583988011349691	0.0171476050989571	ENSG00000115266	Sp16
3225	pairwise	Sp16D05-Sp16D10	ST3GAL2	2.76968069009111	0.00584196014290732	0.017148460468479	ENSG00000157350	Sp16
3226	pairwise	Sp16D05-Sp16D10	PHTF2	2.76787637336528	0.00587384857772088	0.0172367879750873	ENSG00000006576	Sp16
3227	pairwise	Sp16D05-Sp16D10	RPS6KB1	2.76694963293536	0.00589028836052389	0.0172793062667659	ENSG00000108443	Sp16
3228	pairwise	Sp16D05-Sp16D10	CUL1	2.76685651894411	0.00589194244143714	0.0172793062667659	ENSG00000055130	Sp16
3229	pairwise	Sp16D05-Sp16D10	TARDBP	2.7659373944657	0.00590829235885903	0.0173219568331442	ENSG00000120948	Sp16
3230	pairwise	Sp16D05-Sp16D10	HHIP	2.76561063391269	0.0059141148425933	0.0173337263821284	ENSG00000164161	Sp16
3231	pairwise	Sp16D05-Sp16D10	HMGB3	2.76467919368811	0.00593074048305829	0.0173771421183007	ENSG00000029993	Sp16
3232	pairwise	Sp16D05-Sp16D10	MAP4	2.76434964031318	0.00593663292352249	0.0173890849504711	ENSG00000047849	Sp16
3233	pairwise	Sp16D05-Sp16D10	OTUB1	2.7642117215632	0.0059391004925142	0.0173890849504711	ENSG00000167770	Sp16
3234	pairwise	Sp16D05-Sp16D10	FAM161B	2.76414704471615	0.00594025797567466	0.0173890849504711	ENSG00000156050	Sp16
3235	pairwise	Sp16D05-Sp16D10	C9orf116	2.76387056770131	0.00594520822064473	0.0173982634955192	ENSG00000160345	Sp16
3236	pairwise	Sp16D05-Sp16D10	DIPK2A	2.76274193114821	0.00596545486152662	0.0174521866821653	ENSG00000181744	Sp16
3237	pairwise	Sp16D05-Sp16D10	AC010980.1	2.76252034081326	0.00596943728970062	0.017453417038851	ENSG00000267034	Sp16
3238	pairwise	Sp16D05-Sp16D10	GTPBP10	2.76251593599627	0.00596951647756258	0.017453417038851	ENSG00000105793	Sp16
3239	pairwise	Sp16D05-Sp16D10	FBH1	2.76220652623504	0.00597508128704123	0.0174643610667269	ENSG00000134452	Sp16
3240	pairwise	Sp16D05-Sp16D10	ANKRD39	2.76157886368889	0.00598638435874321	0.0174920654822527	ENSG00000213337	Sp16
3241	pairwise	Sp16D05-Sp16D10	TRIM46	2.76068791130624	0.00600246200003577	0.0175305066168559	ENSG00000163462	Sp16
3242	pairwise	Sp16D05-Sp16D10	ARFGEF2	2.76064721172778	0.00600319737385395	0.0175305066168559	ENSG00000124198	Sp16
3243	pairwise	Sp16D05-Sp16D10	SERF2	2.76012349187917	0.00601266739140004	0.0175477809901987	ENSG00000140264	Sp16
3244	pairwise	Sp16D05-Sp16D10	MED25	2.76011762217432	0.00601277360517396	0.0175477809901987	ENSG00000104973	Sp16
3245	pairwise	Sp16D05-Sp16D10	SGPL1	2.75972196128036	0.006019937099303	0.0175633405267857	ENSG00000166224	Sp16
3246	pairwise	Sp16D05-Sp16D10	ULK1	2.75945047399745	0.0060248568751414	0.017572346474591	ENSG00000177169	Sp16
3247	pairwise	Sp16D05-Sp16D10	PLXNA1	2.75859599358156	0.0060403651312689	0.0176122203508136	ENSG00000114554	Sp16
3248	pairwise	Sp16D05-Sp16D10	RCOR3	2.75822980481413	0.00604702225348433	0.0176262700955167	ENSG00000117625	Sp16
3249	pairwise	Sp16D05-Sp16D10	TERF2	2.75760786040118	0.00605834407828891	0.0176539041576157	ENSG00000132604	Sp16
3250	pairwise	Sp16D05-Sp16D10	USP47	2.75713464061721	0.00606697136272702	0.017667971995241	ENSG00000170242	Sp16
3251	pairwise	Sp16D05-Sp16D10	KIF3A	2.75693361092886	0.0060706397002901	0.017667971995241	ENSG00000131437	Sp16
3252	pairwise	Sp16D05-Sp16D10	NRXN1	2.75690266773288	0.00607120452168469	0.017667971995241	ENSG00000179915	Sp16
3253	pairwise	Sp16D05-Sp16D10	CEP97	2.75689552362282	0.00607133493339233	0.017667971995241	ENSG00000182504	Sp16
3254	pairwise	Sp16D05-Sp16D10	CHP1	2.75683793204103	0.00607238632776875	0.017667971995241	ENSG00000187446	Sp16
3255	pairwise	Sp16D05-Sp16D10	HELZ	2.75669748239641	0.00607495107247855	0.0176700715812657	ENSG00000198265	Sp16
3256	pairwise	Sp16D05-Sp16D10	MSH6	2.75609297585643	0.00608600111789508	0.0176968434083288	ENSG00000116062	Sp16
3257	pairwise	Sp16D05-Sp16D10	CCDC34	2.75553220513888	0.00609626793379128	0.0177181166185264	ENSG00000109881	Sp16
3258	pairwise	Sp16D05-Sp16D10	GCNT4	2.75549152543673	0.00609701332267848	0.0177181166185264	ENSG00000176928	Sp16
3259	pairwise	Sp16D05-Sp16D10	RSPO2	2.75516707707297	0.00610296125592751	0.0177300271395688	ENSG00000147655	Sp16
3260	pairwise	Sp16D05-Sp16D10	C1orf216	2.75502694728829	0.00610553179914574	0.0177321215869162	ENSG00000142686	Sp16
3261	pairwise	Sp16D05-Sp16D10	RGS6	2.75447560883263	0.00611565506168254	0.0177561432696398	ENSG00000182732	Sp16
3262	pairwise	Sp16D05-Sp16D10	LINC01184	2.75424991110349	0.00611980352732043	0.0177628084821135	ENSG00000245937	Sp16
3263	pairwise	Sp16D05-Sp16D10	ABCF1	2.75386313042191	0.00612691871160037	0.0177776359355351	ENSG00000204574	Sp16
3264	pairwise	Sp16D05-Sp16D10	CA14	2.75377067000772	0.00612862071210427	0.0177776359355351	ENSG00000118298	Sp16
3265	pairwise	Sp16D05-Sp16D10	PSMA4	2.75350798320478	0.00613345855139493	0.0177862876987971	ENSG00000041357	Sp16
3266	pairwise	Sp16D05-Sp16D10	RABIF	2.75168969390572	0.0061670402621459	0.0178755159823754	ENSG00000183155	Sp16
3267	pairwise	Sp16D05-Sp16D10	TRAPPC6B	2.75164016495627	0.00616795732447042	0.0178755159823754	ENSG00000182400	Sp16
3268	pairwise	Sp16D05-Sp16D10	LUZP1	2.75128448429865	0.00617454661489001	0.0178870331731696	ENSG00000169641	Sp16
3269	pairwise	Sp16D05-Sp16D10	HS6ST2	2.75122426512285	0.00617566285628366	0.0178870331731696	ENSG00000171004	Sp16
3270	pairwise	Sp16D05-Sp16D10	ADAM17	2.75084414405991	0.00618271310715572	0.0179020448681069	ENSG00000151694	Sp16
3271	pairwise	Sp16D05-Sp16D10	UNC5C	2.75017284291827	0.0061951817483456	0.0179327317093567	ENSG00000182168	Sp16
3272	pairwise	Sp16D05-Sp16D10	C1QBP	2.74960593638917	0.00620572906748634	0.0179578401961943	ENSG00000108561	Sp16
3273	pairwise	Sp16D05-Sp16D10	TMEM250	2.74927757604417	0.00621184564141173	0.0179701159216096	ENSG00000238227	Sp16
3274	pairwise	Sp16D05-Sp16D10	SORD	2.74911484975461	0.00621487886370353	0.017973467169329	ENSG00000140263	Sp16
3275	pairwise	Sp16D05-Sp16D10	NT5C	2.74898517363105	0.00621729698788694	0.0179750380647986	ENSG00000125458	Sp16
3276	pairwise	Sp16D05-Sp16D10	SNAPC5	2.74814889455028	0.00623291185340772	0.0180147500568646	ENSG00000174446	Sp16
3277	pairwise	Sp16D05-Sp16D10	RIOK3	2.74752233450577	0.00624463408258343	0.0180431907624254	ENSG00000101782	Sp16
3278	pairwise	Sp16D05-Sp16D10	PPM1H	2.74731393027731	0.00624853750071459	0.0180490295327962	ENSG00000111110	Sp16
3279	pairwise	Sp16D05-Sp16D10	ZCCHC3	2.74705268325134	0.00625343377903689	0.0180577318191646	ENSG00000247315	Sp16
3280	pairwise	Sp16D05-Sp16D10	ZNF746	2.74681806327008	0.0062578339679039	0.0180595633797805	ENSG00000181220	Sp16
3281	pairwise	Sp16D05-Sp16D10	ERGIC1	2.74681797821726	0.00625783556353717	0.0180595633797805	ENSG00000113719	Sp16
3282	pairwise	Sp16D05-Sp16D10	KARS	2.74632309599011	0.00626712602359055	0.0180809320457907	ENSG00000065427	Sp16
3283	pairwise	Sp16D05-Sp16D10	C8orf76	2.74481172522152	0.00629557626341704	0.0181575480256857	ENSG00000189376	Sp16
3284	pairwise	Sp16D05-Sp16D10	FOXO4	2.74452168471011	0.00630104934437233	0.0181661247991338	ENSG00000184481	Sp16
3285	pairwise	Sp16D05-Sp16D10	NCOA7	2.74445333464509	0.00630233973943036	0.0181661247991338	ENSG00000111912	Sp16
3286	pairwise	Sp16D05-Sp16D10	PIGT	2.74412292376397	0.00630858100083958	0.0181786492500899	ENSG00000124155	Sp16
3287	pairwise	Sp16D05-Sp16D10	DCUN1D5	2.7439969631271	0.006310961790096	0.0181800452769382	ENSG00000137692	Sp16
3288	pairwise	Sp16D05-Sp16D10	PCDH20	2.74360683902092	0.00631834069723553	0.0181958342638621	ENSG00000280165	Sp16
3289	pairwise	Sp16D05-Sp16D10	FSCN1	2.74322753752104	0.00632552237159902	0.0182110459388948	ENSG00000075618	Sp16
3290	pairwise	Sp16D05-Sp16D10	PLA2G6	2.74307217894325	0.00632846604990743	0.0182140510418681	ENSG00000184381	Sp16
3291	pairwise	Sp16D05-Sp16D10	LIFR	2.74193367490933	0.00635007578883524	0.0182707612807814	ENSG00000113594	Sp16
3292	pairwise	Sp16D05-Sp16D10	PIR	2.74171544688617	0.00635422553696837	0.0182772157884536	ENSG00000087842	Sp16
3293	pairwise	Sp16D05-Sp16D10	LEPROTL1	2.74158766704158	0.00635665649046833	0.0182787239874385	ENSG00000104660	Sp16
3294	pairwise	Sp16D05-Sp16D10	SDAD1	2.74118909687121	0.0063642445024478	0.0182950560854474	ENSG00000198301	Sp16
3295	pairwise	Sp16D05-Sp16D10	MAP2K7	2.74103692438633	0.00636714373144945	0.0182979037630114	ENSG00000076984	Sp16
3296	pairwise	Sp16D05-Sp16D10	COX8A	2.7408161171392	0.00637135272799276	0.0183045126171012	ENSG00000176340	Sp16
3297	pairwise	Sp16D05-Sp16D10	RSL24D1	2.73998714122114	0.00638717697822562	0.0183444774386606	ENSG00000137876	Sp16
3298	pairwise	Sp16D05-Sp16D10	UBR1	2.73964602722319	0.00639369877199423	0.0183577089329466	ENSG00000159459	Sp16
3299	pairwise	Sp16D05-Sp16D10	SMARCA2	2.73897653821279	0.00640651628308047	0.0183890034748181	ENSG00000080503	Sp16
3300	pairwise	Sp16D05-Sp16D10	PRDM8	2.738662708487	0.00641253260234517	0.0184007632621021	ENSG00000152784	Sp16
3301	pairwise	Sp16D05-Sp16D10	FEZ2	2.73702642134507	0.00644398398941747	0.018485480103694	ENSG00000171055	Sp16
3302	pairwise	Sp16D05-Sp16D10	UNC119B	2.73689404552578	0.00644653448821483	0.0184872647737109	ENSG00000175970	Sp16
3303	pairwise	Sp16D05-Sp16D10	POMGNT2	2.73662386526724	0.00645174290756924	0.0184951227196915	ENSG00000144647	Sp16
3304	pairwise	Sp16D05-Sp16D10	PINK1	2.73655179234287	0.00645313294016566	0.0184951227196915	ENSG00000158828	Sp16
3305	pairwise	Sp16D05-Sp16D10	RAPGEF1	2.73561044261072	0.00647131309643298	0.0185342983605112	ENSG00000107263	Sp16
3306	pairwise	Sp16D05-Sp16D10	SACM1L	2.73557704021639	0.00647195904065737	0.0185342983605112	ENSG00000211456	Sp16
3307	pairwise	Sp16D05-Sp16D10	STK35	2.73554381923077	0.00647260153447288	0.0185342983605112	ENSG00000125834	Sp16
3308	pairwise	Sp16D05-Sp16D10	FXYD7	2.73531551349752	0.00647701852451156	0.0185414083590601	ENSG00000221946	Sp16
3309	pairwise	Sp16D05-Sp16D10	TENM1	2.73512746503406	0.00648065870740421	0.0185462910530998	ENSG00000009694	Sp16
3310	pairwise	Sp16D05-Sp16D10	CAB39L	2.73480884455549	0.0064868306771272	0.0185584141156725	ENSG00000102547	Sp16
3311	pairwise	Sp16D05-Sp16D10	NOL11	2.73302989109158	0.00652138823025299	0.0186517150845571	ENSG00000130935	Sp16
3312	pairwise	Sp16D05-Sp16D10	AC110491.1	2.7328453837748	0.00652498192060647	0.0186564109867251	ENSG00000261292	Sp16
3313	pairwise	Sp16D05-Sp16D10	PRR5	2.73268088063631	0.00652818749195641	0.0186564109867251	ENSG00000186654	Sp16
3314	pairwise	Sp16D05-Sp16D10	TNXB	2.73264596058909	0.00652886814023812	0.0186564109867251	ENSG00000168477	Sp16
3315	pairwise	Sp16D05-Sp16D10	FAM120B	2.7323979173173	0.00653370474868516	0.0186646684820157	ENSG00000112584	Sp16
3316	pairwise	Sp16D05-Sp16D10	NSMAF	2.73203299679973	0.00654082623005103	0.018675976353039	ENSG00000035681	Sp16
3317	pairwise	Sp16D05-Sp16D10	ARL8A	2.73199545524305	0.00654155925665015	0.018675976353039	ENSG00000143862	Sp16
3318	pairwise	Sp16D05-Sp16D10	THBS2	2.73162434991676	0.00654880935124481	0.0186911090355415	ENSG00000186340	Sp16
3319	pairwise	Sp16D05-Sp16D10	BRSK2	2.73103038805254	0.00656042837017066	0.0187186984478649	ENSG00000174672	Sp16
3320	pairwise	Sp16D05-Sp16D10	RABL2A	2.73088673726353	0.0065632412435215	0.0187211525741269	ENSG00000144134	Sp16
3321	pairwise	Sp16D05-Sp16D10	DHFR	2.73044087006546	0.00657197884783713	0.0187405000637164	ENSG00000228716	Sp16
3322	pairwise	Sp16D05-Sp16D10	FAM136A	2.7296909388655	0.00658669883187981	0.018776890187699	ENSG00000035141	Sp16
3323	pairwise	Sp16D05-Sp16D10	TXLNG	2.72933179543676	0.00659375878778728	0.018791428507288	ENSG00000086712	Sp16
3324	pairwise	Sp16D05-Sp16D10	SDHC	2.72922464034914	0.00659586653894144	0.0187918491853883	ENSG00000143252	Sp16
3325	pairwise	Sp16D05-Sp16D10	DNAJB12	2.72885435408715	0.00660315478675991	0.0188070246407211	ENSG00000148719	Sp16
3326	pairwise	Sp16D05-Sp16D10	ZNF365	2.72849003872052	0.00661033260101701	0.0188212848589989	ENSG00000138311	Sp16
3327	pairwise	Sp16D05-Sp16D10	YIF1B	2.72839974922701	0.00661211259078371	0.0188212848589989	ENSG00000167645	Sp16
3328	pairwise	Sp16D05-Sp16D10	PHLDA1	2.72816304360159	0.00661678111793104	0.0188212848589989	ENSG00000139289	Sp16
3329	pairwise	Sp16D05-Sp16D10	KDM1A	2.72814000911777	0.00661723558404593	0.0188212848589989	ENSG00000004487	Sp16
3330	pairwise	Sp16D05-Sp16D10	MRPL33	2.72810240327571	0.00661797760088509	0.0188212848589989	ENSG00000243147	Sp16
3331	pairwise	Sp16D05-Sp16D10	C12orf76	2.7279935438304	0.00662012597599095	0.0188218113083705	ENSG00000174456	Sp16
3332	pairwise	Sp16D05-Sp16D10	TBPL1	2.72748487266486	0.00663017310119924	0.0188412434809549	ENSG00000028839	Sp16
3333	pairwise	Sp16D05-Sp16D10	DPY19L1	2.72744853472472	0.00663089136379909	0.0188412434809549	ENSG00000173852	Sp16
3334	pairwise	Sp16D05-Sp16D10	GTF2H3	2.72668099763585	0.0066460790560521	0.0188754567579866	ENSG00000111358	Sp16
3335	pairwise	Sp16D05-Sp16D10	UNC13B	2.72664107278869	0.00664686992958826	0.0188754567579866	ENSG00000198722	Sp16
3336	pairwise	Sp16D05-Sp16D10	CLPX	2.72601212595265	0.00665933998051155	0.0189052686980054	ENSG00000166855	Sp16
3337	pairwise	Sp16D05-Sp16D10	TMEM108	2.72581013158598	0.0066633493724984	0.0189067723543775	ENSG00000144868	Sp16
3338	pairwise	Sp16D05-Sp16D10	BMPR1A	2.72578554071758	0.00666383762599699	0.0189067723543775	ENSG00000107779	Sp16
3339	pairwise	Sp16D05-Sp16D10	TMEM42	2.72568742619354	0.0066657860183369	0.0189067723543775	ENSG00000169964	Sp16
3340	pairwise	Sp16D05-Sp16D10	RXYLT1	2.72556053220578	0.00666830668531982	0.0189083277705298	ENSG00000118600	Sp16
3341	pairwise	Sp16D05-Sp16D10	LZIC	2.72513651792193	0.00667673569240507	0.0189266307164658	ENSG00000162441	Sp16
3342	pairwise	Sp16D05-Sp16D10	PIGP	2.72474579302752	0.00668451144439584	0.0189430715984105	ENSG00000185808	Sp16
3343	pairwise	Sp16D05-Sp16D10	EBLN3P	2.72432503585789	0.00669289399657732	0.0189612218514145	ENSG00000281649	Sp16
3344	pairwise	Sp16D05-Sp16D10	KCNH8	2.72418532631579	0.00669567946172878	0.0189635093056407	ENSG00000183960	Sp16
3345	pairwise	Sp16D05-Sp16D10	MICALL2	2.72325371764296	0.00671428019741252	0.0190089738478441	ENSG00000164877	Sp16
3346	pairwise	Sp16D05-Sp16D10	AVPI1	2.72318281522274	0.00671569775974216	0.0190089738478441	ENSG00000119986	Sp16
3347	pairwise	Sp16D05-Sp16D10	SPATS2	2.72269609711357	0.00672543607344365	0.0190282631379718	ENSG00000123352	Sp16
3348	pairwise	Sp16D05-Sp16D10	ARHGEF17	2.72264385543143	0.00672648208767982	0.0190282631379718	ENSG00000110237	Sp16
3349	pairwise	Sp16D05-Sp16D10	POU3F2	2.72213770328304	0.00673662416853715	0.0190513321250046	ENSG00000184486	Sp16
3350	pairwise	Sp16D05-Sp16D10	CPNE7	2.72185283293113	0.00674233835335644	0.0190594580727996	ENSG00000178773	Sp16
3351	pairwise	Sp16D05-Sp16D10	PIP4K2C	2.72179626121427	0.00674347363960948	0.0190594580727996	ENSG00000166908	Sp16
3352	pairwise	Sp16D05-Sp16D10	STK39	2.720897862768	0.00676152590088293	0.0191048478667152	ENSG00000198648	Sp16
3353	pairwise	Sp16D05-Sp16D10	LMO2	2.72057969130909	0.00676792962443735	0.0191173073981971	ENSG00000135363	Sp16
3354	pairwise	Sp16D05-Sp16D10	KIT	2.72040355152872	0.00677147707832057	0.0191216938880293	ENSG00000157404	Sp16
3355	pairwise	Sp16D05-Sp16D10	PIK3C2B	2.72021687764778	0.00677523851889417	0.0191242239085195	ENSG00000133056	Sp16
3356	pairwise	Sp16D05-Sp16D10	PMVK	2.72016110763562	0.00677636263870248	0.0191242239085195	ENSG00000163344	Sp16
3357	pairwise	Sp16D05-Sp16D10	G6PC3	2.72000091936512	0.00677959238464212	0.0191277081199423	ENSG00000141349	Sp16
3358	pairwise	Sp16D05-Sp16D10	PRKACA	2.71880570949004	0.00680373427748845	0.0191876225454235	ENSG00000072062	Sp16
3359	pairwise	Sp16D05-Sp16D10	TPGS2	2.71875149454345	0.0068048311937457	0.0191876225454235	ENSG00000134779	Sp16
3360	pairwise	Sp16D05-Sp16D10	CARS2	2.71826405136333	0.00681470066267332	0.0192098016033664	ENSG00000134905	Sp16
3361	pairwise	Sp16D05-Sp16D10	SIK2	2.71792587851158	0.00682155537251801	0.019222635243388	ENSG00000170145	Sp16
3362	pairwise	Sp16D05-Sp16D10	ARMCX6	2.7178033241264	0.00682404106457483	0.019222635243388	ENSG00000198960	Sp16
3363	pairwise	Sp16D05-Sp16D10	REEP3	2.71774281510751	0.00682526863132289	0.019222635243388	ENSG00000165476	Sp16
3364	pairwise	Sp16D05-Sp16D10	ENC1	2.71743932261761	0.00683142868916555	0.019234333874605	ENSG00000171617	Sp16
3365	pairwise	Sp16D05-Sp16D10	ATG101	2.71669426648833	0.00684657252875301	0.0192665628378058	ENSG00000123395	Sp16
3366	pairwise	Sp16D05-Sp16D10	ASCC1	2.71667843174029	0.00684689471037908	0.0192665628378058	ENSG00000138303	Sp16
3367	pairwise	Sp16D05-Sp16D10	IFT46	2.71636095749724	0.00685335708322056	0.0192790887197287	ENSG00000118096	Sp16
3368	pairwise	Sp16D05-Sp16D10	GDAP1	2.71605909417315	0.00685950678578577	0.0192907279423081	ENSG00000104381	Sp16
3369	pairwise	Sp16D05-Sp16D10	ATAT1	2.71566468865295	0.00686754929749868	0.0193076818519413	ENSG00000137343	Sp16
3370	pairwise	Sp16D05-Sp16D10	MRPL47	2.7155013376439	0.0068708827546603	0.01931139049221	ENSG00000136522	Sp16
3371	pairwise	Sp16D05-Sp16D10	NOL6	2.71523367642342	0.00687634799344538	0.0193210868151116	ENSG00000165271	Sp16
3372	pairwise	Sp16D05-Sp16D10	LINC02693	2.71502640639177	0.0068805828269467	0.019323981413844	ENSG00000212719	Sp16
3373	pairwise	Sp16D05-Sp16D10	COPA	2.71498596073665	0.00688140946561628	0.019323981413844	ENSG00000122218	Sp16
3374	pairwise	Sp16D05-Sp16D10	KLHL42	2.71443392822258	0.0068927010003491	0.0193500218126931	ENSG00000087448	Sp16
3375	pairwise	Sp16D05-Sp16D10	ZNF777	2.71378732994586	0.00690594806299926	0.0193776620222092	ENSG00000196453	Sp16
3376	pairwise	Sp16D05-Sp16D10	STX10	2.71375606158899	0.00690658924897139	0.0193776620222092	ENSG00000104915	Sp16
3377	pairwise	Sp16D05-Sp16D10	TMED5	2.71278896587684	0.00692644693509339	0.0194225053123139	ENSG00000117500	Sp16
3378	pairwise	Sp16D05-Sp16D10	IFT22	2.71278034685191	0.00692662414340266	0.0194225053123139	ENSG00000128581	Sp16
3379	pairwise	Sp16D05-Sp16D10	CDK18	2.7124312136478	0.00693380580493353	0.0194369579683912	ENSG00000117266	Sp16
3380	pairwise	Sp16D05-Sp16D10	MOB2	2.71209805576489	0.00694066511099753	0.0194470998114356	ENSG00000182208	Sp16
3381	pairwise	Sp16D05-Sp16D10	COMMD1	2.71205846175855	0.00694148070874442	0.0194470998114356	ENSG00000173163	Sp16
3382	pairwise	Sp16D05-Sp16D10	ERMP1	2.71173646905303	0.0069481166511575	0.0194600041877438	ENSG00000099219	Sp16
3383	pairwise	Sp16D05-Sp16D10	ADD2	2.71150787579046	0.00695283119552963	0.0194675212241655	ENSG00000075340	Sp16
3384	pairwise	Sp16D05-Sp16D10	DLG5	2.71128229767224	0.00695748638101292	0.0194701850733442	ENSG00000151208	Sp16
3385	pairwise	Sp16D05-Sp16D10	IFNGR2	2.71126495565954	0.00695784437897958	0.0194701850733442	ENSG00000159128	Sp16
3386	pairwise	Sp16D05-Sp16D10	SENP7	2.71107024354189	0.00696186503725478	0.0194757514187807	ENSG00000138468	Sp16
3387	pairwise	Sp16D05-Sp16D10	SYN1	2.71096621779398	0.00696401394843873	0.0194760798493822	ENSG00000008056	Sp16
3388	pairwise	Sp16D05-Sp16D10	RANBP1	2.70945701999325	0.00699525750550467	0.0195535200463709	ENSG00000099901	Sp16
3389	pairwise	Sp16D05-Sp16D10	GABRB2	2.70943167758528	0.00699578322301576	0.0195535200463709	ENSG00000145864	Sp16
3390	pairwise	Sp16D05-Sp16D10	SELENOT	2.70892287696614	0.00700634561150929	0.0195669361857249	ENSG00000198843	Sp16
3391	pairwise	Sp16D05-Sp16D10	ORMDL1	2.7088729225641	0.00700738340848927	0.0195669361857249	ENSG00000128699	Sp16
3392	pairwise	Sp16D05-Sp16D10	WDR11	2.70884063454733	0.00700805426203243	0.0195669361857249	ENSG00000120008	Sp16
3393	pairwise	Sp16D05-Sp16D10	RFC1	2.70880728927027	0.00700874714319176	0.0195669361857249	ENSG00000035928	Sp16
3394	pairwise	Sp16D05-Sp16D10	HEY1	2.70850257036733	0.0070150817539586	0.0195732815201792	ENSG00000164683	Sp16
3395	pairwise	Sp16D05-Sp16D10	DYNC2LI1	2.70850153451318	0.00701510329647811	0.0195732815201792	ENSG00000138036	Sp16
3396	pairwise	Sp16D05-Sp16D10	OGT	2.70749059650615	0.00703615607635523	0.0196263102426586	ENSG00000147162	Sp16
3397	pairwise	Sp16D05-Sp16D10	RHOT2	2.7071393408535	0.007043484288442	0.0196410366123599	ENSG00000140983	Sp16
3398	pairwise	Sp16D05-Sp16D10	RNF19B	2.70589763266448	0.00706944507612932	0.0197046883505515	ENSG00000116514	Sp16
3399	pairwise	Sp16D05-Sp16D10	TCAF1	2.70582881722865	0.00707088634012319	0.0197046883505515	ENSG00000198420	Sp16
3400	pairwise	Sp16D05-Sp16D10	MRPS17	2.70575290514786	0.00707247654263562	0.0197046883505515	ENSG00000239789	Sp16
3401	pairwise	Sp16D05-Sp16D10	RRM2B	2.70547938942353	0.00707820880849084	0.0197149296475891	ENSG00000048392	Sp16
3402	pairwise	Sp16D05-Sp16D10	FBXL2	2.7048065757241	0.00709232726389585	0.0197485162587771	ENSG00000153558	Sp16
3403	pairwise	Sp16D05-Sp16D10	BCL6	2.70469096454761	0.00709475582405689	0.0197495424173152	ENSG00000113916	Sp16
3404	pairwise	Sp16D05-Sp16D10	ACYP1	2.70449117258071	0.007098954474952	0.019755493919119	ENSG00000119640	Sp16
3405	pairwise	Sp16D05-Sp16D10	AKAP17A	2.70376485128078	0.00711423706496553	0.0197922782187535	ENSG00000197976	Sp16
3406	pairwise	Sp16D05-Sp16D10	THUMPD3	2.7034294159011	0.00712130498845707	0.0198061940598601	ENSG00000134077	Sp16
3407	pairwise	Sp16D05-Sp16D10	PPP2R2D	2.70269800259144	0.00713673845716708	0.019838511370361	ENSG00000175470	Sp16
3408	pairwise	Sp16D05-Sp16D10	TCF7L2	2.70268262385191	0.00713706328532129	0.019838511370361	ENSG00000148737	Sp16
3409	pairwise	Sp16D05-Sp16D10	CDC40	2.70249359612808	0.00714105699735233	0.0198438589662657	ENSG00000168438	Sp16
3410	pairwise	Sp16D05-Sp16D10	RBPJ	2.70190794763878	0.00715344315670047	0.0198725179783505	ENSG00000168214	Sp16
3411	pairwise	Sp16D05-Sp16D10	IFRD2	2.70170080127542	0.00715782882414678	0.0198789411752883	ENSG00000214706	Sp16
3412	pairwise	Sp16D05-Sp16D10	PDGFRA	2.7015887121619	0.00716020296529229	0.0198797757973522	ENSG00000134853	Sp16
3413	pairwise	Sp16D05-Sp16D10	FAM199X	2.7010994875565	0.00717057345649342	0.0199028047850036	ENSG00000123575	Sp16
3414	pairwise	Sp16D05-Sp16D10	COQ10B	2.70096911890764	0.00717333926827908	0.0199047188321249	ENSG00000115520	Sp16
3415	pairwise	Sp16D05-Sp16D10	SAMD4A	2.70057444307597	0.00718171829787405	0.0199205640483462	ENSG00000020577	Sp16
3416	pairwise	Sp16D05-Sp16D10	CADM3	2.70050444097291	0.0071832053734362	0.0199205640483462	ENSG00000162706	Sp16
3417	pairwise	Sp16D05-Sp16D10	DPYSL2	2.70029525348041	0.00718765085836996	0.0199240687388648	ENSG00000092964	Sp16
3418	pairwise	Sp16D05-Sp16D10	KCTD8	2.70024940075855	0.00718862561465874	0.0199240687388648	ENSG00000183783	Sp16
3419	pairwise	Sp16D05-Sp16D10	C9orf24	2.70009272053264	0.00719195728670633	0.0199275417652178	ENSG00000164972	Sp16
3420	pairwise	Sp16D05-Sp16D10	TRIM23	2.69971757861072	0.00719994001249177	0.0199438962437904	ENSG00000113595	Sp16
3421	pairwise	Sp16D05-Sp16D10	APOO	2.69943047580742	0.00720605472385507	0.0199550683528592	ENSG00000184831	Sp16
3422	pairwise	Sp16D05-Sp16D10	ENDOD1	2.6993066571121	0.00720869325560643	0.019956610523101	ENSG00000149218	Sp16
3423	pairwise	Sp16D05-Sp16D10	ADHFE1	2.69913922719157	0.00721226251040925	0.0199607276810893	ENSG00000147576	Sp16
3424	pairwise	Sp16D05-Sp16D10	PLEKHO1	2.6987583157509	0.0072203886728371	0.0199774505646434	ENSG00000023902	Sp16
3425	pairwise	Sp16D05-Sp16D10	PTP4A3	2.69798593427923	0.00723689156180914	0.0200169433318374	ENSG00000184489	Sp16
3426	pairwise	Sp16D05-Sp16D10	CHPF2	2.69789492729842	0.00723883827385838	0.0200169433318374	ENSG00000033100	Sp16
3427	pairwise	Sp16D05-Sp16D10	POLI	2.69710156987876	0.00725582880490981	0.0200574511675891	ENSG00000101751	Sp16
3428	pairwise	Sp16D05-Sp16D10	JOSD2	2.69701562051853	0.0072576716491464	0.0200574511675891	ENSG00000161677	Sp16
3429	pairwise	Sp16D05-Sp16D10	HECTD4	2.69566154227334	0.00728676017331595	0.0201320374010317	ENSG00000173064	Sp16
3430	pairwise	Sp16D05-Sp16D10	PARL	2.69537206178784	0.00729299244050723	0.0201434510305799	ENSG00000175193	Sp16
3431	pairwise	Sp16D05-Sp16D10	VGF	2.69514609577025	0.00729786063001655	0.0201507256087682	ENSG00000128564	Sp16
3432	pairwise	Sp16D05-Sp16D10	MPC1	2.69505472319705	0.00729982998218961	0.0201507256087682	ENSG00000060762	Sp16
3433	pairwise	Sp16D05-Sp16D10	LYPLA1	2.69443397413806	0.00731322165080654	0.020181881395015	ENSG00000120992	Sp16
3434	pairwise	Sp16D05-Sp16D10	PHB	2.69430359316946	0.00731603722059994	0.020183841391048	ENSG00000167085	Sp16
3435	pairwise	Sp16D05-Sp16D10	PLCXD1	2.69413442735149	0.00731969180144875	0.0201881142981844	ENSG00000182378	Sp16
3436	pairwise	Sp16D05-Sp16D10	BID	2.69265178613835	0.00735179248966141	0.0202708181186034	ENSG00000015475	Sp16
3437	pairwise	Sp16D05-Sp16D10	UBE2L3	2.69204684327247	0.00736492647541648	0.0203011932489413	ENSG00000185651	Sp16
3438	pairwise	Sp16D05-Sp16D10	KLHDC9	2.69147435510742	0.00737737527936636	0.0203296627776043	ENSG00000162755	Sp16
3439	pairwise	Sp16D05-Sp16D10	PSMD6	2.69087725434143	0.00739037946076298	0.0203596459454985	ENSG00000163636	Sp16
3440	pairwise	Sp16D05-Sp16D10	SREBF2	2.69071095657782	0.00739400490967011	0.0203637819790311	ENSG00000198911	Sp16
3441	pairwise	Sp16D05-Sp16D10	RBM17	2.69031113602034	0.00740272792807821	0.0203819507887667	ENSG00000134453	Sp16
3442	pairwise	Sp16D05-Sp16D10	XPC	2.69001796777943	0.00740912996139655	0.020393720625871	ENSG00000154767	Sp16
3443	pairwise	Sp16D05-Sp16D10	CLEC3B	2.68935650998798	0.00742359278950236	0.0204253909624792	ENSG00000163815	Sp16
3444	pairwise	Sp16D05-Sp16D10	PHLDA3	2.68922613925038	0.00742644635162596	0.0204253909624792	ENSG00000174307	Sp16
3445	pairwise	Sp16D05-Sp16D10	RPE	2.68919959263693	0.00742702752635889	0.0204253909624792	ENSG00000197713	Sp16
3446	pairwise	Sp16D05-Sp16D10	CBLN2	2.68856339841852	0.00744096772945936	0.0204578599433114	ENSG00000141668	Sp16
3447	pairwise	Sp16D05-Sp16D10	EHD1	2.68689609960377	0.00747761313630825	0.020549795480893	ENSG00000110047	Sp16
3448	pairwise	Sp16D05-Sp16D10	TACC1	2.68684704794765	0.00747869369279606	0.020549795480893	ENSG00000147526	Sp16
3449	pairwise	Sp16D05-Sp16D10	RFK	2.68629917774942	0.0074907722497245	0.0205770869794008	ENSG00000135002	Sp16
3450	pairwise	Sp16D05-Sp16D10	CNPY2	2.68612862700995	0.00749453585758164	0.0205815282917889	ENSG00000257727	Sp16
3451	pairwise	Sp16D05-Sp16D10	RNF4	2.68580083038018	0.0075017742478609	0.0205905804940834	ENSG00000063978	Sp16
3452	pairwise	Sp16D05-Sp16D10	MKRN2	2.68578483409384	0.00750212763803413	0.0205905804940834	ENSG00000075975	Sp16
3453	pairwise	Sp16D05-Sp16D10	NCOA5	2.68492898958145	0.00752105681815553	0.0206366261349906	ENSG00000124160	Sp16
3454	pairwise	Sp16D05-Sp16D10	RTL6	2.68471384506429	0.00752582204032113	0.0206437928184717	ENSG00000188636	Sp16
3455	pairwise	Sp16D05-Sp16D10	CD200	2.6843832670804	0.00753314928420981	0.020657981174977	ENSG00000091972	Sp16
3456	pairwise	Sp16D05-Sp16D10	BMPER	2.68415861864724	0.00753813226697854	0.020662533784813	ENSG00000164619	Sp16
3457	pairwise	Sp16D05-Sp16D10	PCDH10	2.68410613473761	0.00753929685284583	0.020662533784813	ENSG00000138650	Sp16
3458	pairwise	Sp16D05-Sp16D10	SURF1	2.68401699235836	0.00754127523866284	0.020662533784813	ENSG00000148290	Sp16
3459	pairwise	Sp16D05-Sp16D10	SENP2	2.68386498375038	0.00754464992647589	0.020665407391862	ENSG00000163904	Sp16
3460	pairwise	Sp16D05-Sp16D10	SNRNP35	2.68377558995197	0.00754663515999882	0.020665407391862	ENSG00000184209	Sp16
3461	pairwise	Sp16D05-Sp16D10	TESPA1	2.68267476860997	0.00757112045741098	0.0207265367861791	ENSG00000135426	Sp16
3462	pairwise	Sp16D05-Sp16D10	GABBR2	2.68255619881175	0.00757376203465039	0.0207278494508117	ENSG00000136928	Sp16
3463	pairwise	Sp16D05-Sp16D10	BUB3	2.68233681800003	0.00757865173312802	0.0207348429803993	ENSG00000154473	Sp16
3464	pairwise	Sp16D05-Sp16D10	PLA2G15	2.68224751350325	0.00758064302141435	0.0207348429803993	ENSG00000103066	Sp16
3465	pairwise	Sp16D05-Sp16D10	KLHL8	2.68213524986714	0.0075831469142379	0.0207357756608097	ENSG00000145332	Sp16
3466	pairwise	Sp16D05-Sp16D10	DMKN	2.68190534021213	0.00758827706874087	0.0207438871565494	ENSG00000161249	Sp16
3467	pairwise	Sp16D05-Sp16D10	PSPN	2.68137560556414	0.00760010933839329	0.0207693079602677	ENSG00000125650	Sp16
3468	pairwise	Sp16D05-Sp16D10	ADPRHL1	2.68129509888592	0.00760190900517151	0.0207693079602677	ENSG00000153531	Sp16
3469	pairwise	Sp16D05-Sp16D10	AC006059.1	2.68052584652638	0.00761912440678734	0.0208089728885273	ENSG00000230084	Sp16
3470	pairwise	Sp16D05-Sp16D10	GYPC	2.68042823367673	0.00762131142834069	0.0208089728885273	ENSG00000136732	Sp16
3471	pairwise	Sp16D05-Sp16D10	B9D1	2.68030417682731	0.00762409174399674	0.0208089728885273	ENSG00000108641	Sp16
3472	pairwise	Sp16D05-Sp16D10	ARHGEF6	2.68019006427092	0.00762664999731569	0.0208089728885273	ENSG00000129675	Sp16
3473	pairwise	Sp16D05-Sp16D10	SYAP1	2.68016198010605	0.00762727972569991	0.0208089728885273	ENSG00000169895	Sp16
3474	pairwise	Sp16D05-Sp16D10	CREBRF	2.6799714180587	0.00763155391452764	0.0208106686589331	ENSG00000164463	Sp16
3475	pairwise	Sp16D05-Sp16D10	RAB2B	2.67994071685291	0.0076322427250244	0.0208106686589331	ENSG00000129472	Sp16
3476	pairwise	Sp16D05-Sp16D10	AC068587.4	2.67925614727176	0.00764761621942444	0.0208409288907211	ENSG00000283674	Sp16
3477	pairwise	Sp16D05-Sp16D10	IPO9	2.67925294000721	0.00764768831099997	0.0208409288907211	ENSG00000198700	Sp16
3478	pairwise	Sp16D05-Sp16D10	PPP1R9A	2.67861796636748	0.00766197303156507	0.02087392311839	ENSG00000158528	Sp16
3479	pairwise	Sp16D05-Sp16D10	CCZ1	2.67771086575326	0.00768242129532412	0.0209165849656555	ENSG00000122674	Sp16
3480	pairwise	Sp16D05-Sp16D10	ACO1	2.67765612969241	0.00768365674832146	0.0209165849656555	ENSG00000122729	Sp16
3481	pairwise	Sp16D05-Sp16D10	PNCK	2.67760399164063	0.00768483372753769	0.0209165849656555	ENSG00000130822	Sp16
3482	pairwise	Sp16D05-Sp16D10	TXNDC5	2.67753641194465	0.00768635953207515	0.0209165849656555	ENSG00000239264	Sp16
3483	pairwise	Sp16D05-Sp16D10	MAGI3	2.67736028723388	0.00769033733034814	0.0209214710516594	ENSG00000081026	Sp16
3484	pairwise	Sp16D05-Sp16D10	UPF2	2.67705847681122	0.00769715805992755	0.0209340863320639	ENSG00000151461	Sp16
3485	pairwise	Sp16D05-Sp16D10	BIVM	2.67656577371241	0.00770830453541001	0.0209584559220011	ENSG00000134897	Sp16
3486	pairwise	Sp16D05-Sp16D10	FAM92A	2.67554845070677	0.00773136547771076	0.0210151972880105	ENSG00000188343	Sp16
3487	pairwise	Sp16D05-Sp16D10	LRTM2	2.67504151672365	0.00774287992909016	0.021040530011391	ENSG00000166159	Sp16
3488	pairwise	Sp16D05-Sp16D10	PTK2B	2.67480147462137	0.00774833759998378	0.0210444710027996	ENSG00000120899	Sp16
3489	pairwise	Sp16D05-Sp16D10	SPNS1	2.67469865939288	0.00775067629632968	0.0210444710027996	ENSG00000169682	Sp16
3490	pairwise	Sp16D05-Sp16D10	AC107398.3	2.6746881439704	0.00775091552215348	0.0210444710027996	ENSG00000260918	Sp16
3491	pairwise	Sp16D05-Sp16D10	UBE2L6	2.67431510039156	0.00775940655845013	0.0210603854871251	ENSG00000156587	Sp16
3492	pairwise	Sp16D05-Sp16D10	DPP8	2.67423764819192	0.00776117053572681	0.0210603854871251	ENSG00000074603	Sp16
3493	pairwise	Sp16D05-Sp16D10	EML3	2.67350021051748	0.00777798377740254	0.021100036919626	ENSG00000149499	Sp16
3494	pairwise	Sp16D05-Sp16D10	DGCR8	2.67336796564531	0.00778100236010258	0.021101529933374	ENSG00000128191	Sp16
3495	pairwise	Sp16D05-Sp16D10	FBXO25	2.67328326560447	0.00778293625163349	0.021101529933374	ENSG00000147364	Sp16
3496	pairwise	Sp16D05-Sp16D10	INPP5K	2.67273762836324	0.00779540473201046	0.0211250772111209	ENSG00000132376	Sp16
3497	pairwise	Sp16D05-Sp16D10	FUZ	2.67271036143948	0.0077960282854851	0.0211250772111209	ENSG00000010361	Sp16
3498	pairwise	Sp16D05-Sp16D10	NEK7	2.67246142062586	0.00780172326055913	0.0211335612658625	ENSG00000151414	Sp16
3499	pairwise	Sp16D05-Sp16D10	TBCC	2.67238081561312	0.00780356804851915	0.0211335612658625	ENSG00000124659	Sp16
3500	pairwise	Sp16D05-Sp16D10	SIDT2	2.67172123202893	0.00781867852144921	0.0211685035258779	ENSG00000149577	Sp16
3501	pairwise	Sp16D05-Sp16D10	USP1	2.6709628413011	0.00783608507934233	0.0212096407836406	ENSG00000162607	Sp16
3502	pairwise	Sp16D05-Sp16D10	COQ4	2.67015422234509	0.00785468283451875	0.021253978079179	ENSG00000167113	Sp16
3503	pairwise	Sp16D05-Sp16D10	C19orf12	2.66937939782551	0.00787254054669387	0.0212962884371202	ENSG00000131943	Sp16
3504	pairwise	Sp16D05-Sp16D10	C8orf33	2.66865600705676	0.00788924576982273	0.0213354581651031	ENSG00000182307	Sp16
3505	pairwise	Sp16D05-Sp16D10	EFS	2.66748553014416	0.00791634301085712	0.0214027017611639	ENSG00000100842	Sp16
3506	pairwise	Sp16D05-Sp16D10	TRIB2	2.66694269574667	0.00792893831692859	0.0214307109231447	ENSG00000071575	Sp16
3507	pairwise	Sp16D05-Sp16D10	ZDHHC5	2.66587904149331	0.00795367035261694	0.0214914987797459	ENSG00000156599	Sp16
3508	pairwise	Sp16D05-Sp16D10	MRPS12	2.66515578403847	0.00797052706746712	0.0215309785843357	ENSG00000128626	Sp16
3509	pairwise	Sp16D05-Sp16D10	CPNE4	2.66443324379255	0.00798739911060433	0.0215704775417926	ENSG00000196353	Sp16
3510	pairwise	Sp16D05-Sp16D10	TRIM37	2.66318456759052	0.00801663261509109	0.0216375949451659	ENSG00000108395	Sp16
3511	pairwise	Sp16D05-Sp16D10	PCBP2	2.66317887245452	0.0080167661672295	0.0216375949451659	ENSG00000197111	Sp16
3512	pairwise	Sp16D05-Sp16D10	C5orf22	2.6622716464861	0.00803806634401475	0.0216889789023556	ENSG00000082213	Sp16
3513	pairwise	Sp16D05-Sp16D10	RAE1	2.66215569216815	0.00804079242204698	0.0216902298678009	ENSG00000101146	Sp16
3514	pairwise	Sp16D05-Sp16D10	FAXDC2	2.66185771384868	0.00804780168162332	0.021703030864057	ENSG00000170271	Sp16
3515	pairwise	Sp16D05-Sp16D10	WSB2	2.66163239072437	0.00805310553743405	0.0217112268805906	ENSG00000176871	Sp16
3516	pairwise	Sp16D05-Sp16D10	NUDT2	2.65999813955397	0.0080916680596404	0.0218090586696015	ENSG00000164978	Sp16
3517	pairwise	Sp16D05-Sp16D10	PIP5K1B	2.65968195854733	0.00809914792799065	0.0218171509321686	ENSG00000107242	Sp16
3518	pairwise	Sp16D05-Sp16D10	TRIAP1	2.65967883381874	0.00809922188042017	0.0218171509321686	ENSG00000170855	Sp16
3519	pairwise	Sp16D05-Sp16D10	SLC12A7	2.65946379618602	0.00810431259736773	0.0218247317053271	ENSG00000113504	Sp16
3520	pairwise	Sp16D05-Sp16D10	FAAH	2.65911393629196	0.00811260118545963	0.0218396483114328	ENSG00000117480	Sp16
3521	pairwise	Sp16D05-Sp16D10	PTPN4	2.65903772330462	0.00811440776940895	0.0218396483114328	ENSG00000088179	Sp16
3522	pairwise	Sp16D05-Sp16D10	TAF1	2.65847294712963	0.0081278067193812	0.0218650332221506	ENSG00000147133	Sp16
3523	pairwise	Sp16D05-Sp16D10	ACTR1B	2.65843389957052	0.00812873383146744	0.0218650332221506	ENSG00000115073	Sp16
3524	pairwise	Sp16D05-Sp16D10	AIMP2	2.6583518822979	0.00813068148920067	0.0218650332221506	ENSG00000106305	Sp16
3525	pairwise	Sp16D05-Sp16D10	HSPE1	2.65820235197162	0.0081342334527039	0.0218684509565542	ENSG00000115541	Sp16
3526	pairwise	Sp16D05-Sp16D10	DOC2A	2.65801745139137	0.00813862753291113	0.0218741301256011	ENSG00000149927	Sp16
3527	pairwise	Sp16D05-Sp16D10	PHF24	2.65783093902577	0.00814306207599623	0.0218799148325605	ENSG00000122733	Sp16
3528	pairwise	Sp16D05-Sp16D10	FNDC4	2.65724244559624	0.00815706840317219	0.0219114078961086	ENSG00000115226	Sp16
3529	pairwise	Sp16D05-Sp16D10	PIH1D1	2.65703673100537	0.00816196957524349	0.0219184320218093	ENSG00000104872	Sp16
3530	pairwise	Sp16D05-Sp16D10	ZBED5	2.65664133331353	0.00817139739427155	0.0219376048218654	ENSG00000236287	Sp16
3531	pairwise	Sp16D05-Sp16D10	NCLN	2.65594670039753	0.0081879838277755	0.0219759801111097	ENSG00000125912	Sp16
3532	pairwise	Sp16D05-Sp16D10	MYH10	2.6553606579033	0.00820200084558551	0.0220074397163807	ENSG00000133026	Sp16
3533	pairwise	Sp16D05-Sp16D10	MTRR	2.65457756018506	0.00822076467792242	0.022034609172004	ENSG00000124275	Sp16
3534	pairwise	Sp16D05-Sp16D10	COLGALT2	2.65448136542674	0.00822307225992009	0.022034609172004	ENSG00000198756	Sp16
3535	pairwise	Sp16D05-Sp16D10	HPF1	2.6544608008816	0.00822356565095924	0.022034609172004	ENSG00000056050	Sp16
3536	pairwise	Sp16D05-Sp16D10	CTIF	2.65442904753345	0.00822432753948731	0.022034609172004	ENSG00000134030	Sp16
3537	pairwise	Sp16D05-Sp16D10	COMMD6	2.65439830332382	0.00822506527517286	0.022034609172004	ENSG00000188243	Sp16
3538	pairwise	Sp16D05-Sp16D10	ORMDL3	2.65436281206644	0.00822591699453452	0.022034609172004	ENSG00000172057	Sp16
3539	pairwise	Sp16D05-Sp16D10	MFSD10	2.653833116582	0.0082386380427721	0.0220625203676134	ENSG00000109736	Sp16
3540	pairwise	Sp16D05-Sp16D10	NFKBIB	2.65340335839445	0.00824897199421045	0.0220840252746427	ENSG00000104825	Sp16
3541	pairwise	Sp16D05-Sp16D10	RAB22A	2.65305302868733	0.00825740461905322	0.0221004293922008	ENSG00000124209	Sp16
3542	pairwise	Sp16D05-Sp16D10	MSL3	2.65274621342004	0.00826479618379111	0.0221098742783008	ENSG00000005302	Sp16
3543	pairwise	Sp16D05-Sp16D10	STK16	2.65271510356689	0.00826554599076144	0.0221098742783008	ENSG00000115661	Sp16
3544	pairwise	Sp16D05-Sp16D10	GNB1	2.65236911363799	0.00827388912713131	0.0221260181483425	ENSG00000078369	Sp16
3545	pairwise	Sp16D05-Sp16D10	CRCP	2.65218335840829	0.00827837151224441	0.0221318314801693	ENSG00000241258	Sp16
3546	pairwise	Sp16D05-Sp16D10	HMG20A	2.65203412805432	0.00828197410917544	0.022135290154632	ENSG00000140382	Sp16
3547	pairwise	Sp16D05-Sp16D10	CACNA2D2	2.65154459892168	0.00829380180313039	0.0221607240486653	ENSG00000007402	Sp16
3548	pairwise	Sp16D05-Sp16D10	SILC1	2.65087899380568	0.0083099080579104	0.0221975727364689	ENSG00000232044	Sp16
3549	pairwise	Sp16D05-Sp16D10	RYR2	2.65041521520814	0.00832114712288881	0.022221403194188	ENSG00000198626	Sp16
3550	pairwise	Sp16D05-Sp16D10	LRP12	2.64971382720761	0.00833817026086772	0.0222524367007725	ENSG00000147650	Sp16
3551	pairwise	Sp16D05-Sp16D10	LSS	2.64964956887119	0.00833973141398515	0.0222524367007725	ENSG00000160285	Sp16
3552	pairwise	Sp16D05-Sp16D10	CYB5R2	2.64918998833519	0.00835090455059861	0.0222760495065634	ENSG00000166394	Sp16
3553	pairwise	Sp16D05-Sp16D10	LSM14B	2.64899866538725	0.00835555987630716	0.0222822677424636	ENSG00000149657	Sp16
3554	pairwise	Sp16D05-Sp16D10	EXOC6B	2.64834096717851	0.00837158095180568	0.0223187838111682	ENSG00000144036	Sp16
3555	pairwise	Sp16D05-Sp16D10	SMCR8	2.64813114829492	0.00837669779276849	0.0223219465259865	ENSG00000176994	Sp16
3556	pairwise	Sp16D05-Sp16D10	RPF2	2.64798211966352	0.00838033384997537	0.0223219465259865	ENSG00000197498	Sp16
3557	pairwise	Sp16D05-Sp16D10	KCTD7	2.64793996799255	0.00838136253940922	0.0223219465259865	ENSG00000243335	Sp16
3558	pairwise	Sp16D05-Sp16D10	USP12	2.64791054408942	0.00838208068150113	0.0223219465259865	ENSG00000152484	Sp16
3559	pairwise	Sp16D05-Sp16D10	SPPL3	2.6473987004142	0.00839458196500078	0.0223490300745522	ENSG00000157837	Sp16
3560	pairwise	Sp16D05-Sp16D10	LINC00667	2.64694498580221	0.00840567748959321	0.0223723570496197	ENSG00000263753	Sp16
3561	pairwise	Sp16D05-Sp16D10	MRTFA	2.64602460373087	0.0084282257338365	0.022426144909878	ENSG00000196588	Sp16
3562	pairwise	Sp16D05-Sp16D10	GADD45B	2.64558942123591	0.00843890606359289	0.0224459157951058	ENSG00000099860	Sp16
3563	pairwise	Sp16D05-Sp16D10	TESK1	2.64553108726046	0.00844033862953546	0.0224459157951058	ENSG00000107140	Sp16
3564	pairwise	Sp16D05-Sp16D10	PPP1R15A	2.64512719435206	0.00845026342011218	0.0224660774843637	ENSG00000087074	Sp16
3565	pairwise	Sp16D05-Sp16D10	GPN2	2.6449857660675	0.00845374118743849	0.0224690925322908	ENSG00000142751	Sp16
3566	pairwise	Sp16D05-Sp16D10	RC3H1	2.64479763128795	0.008458369473067	0.0224751630095048	ENSG00000135870	Sp16
3567	pairwise	Sp16D05-Sp16D10	RTF2	2.64455121950258	0.00846443486470658	0.0224850476719152	ENSG00000022277	Sp16
3568	pairwise	Sp16D05-Sp16D10	ASAP2	2.6436688358753	0.00848618663522414	0.0225365848398598	ENSG00000151693	Sp16
3569	pairwise	Sp16D05-Sp16D10	MAPK11	2.64342711517734	0.0084921540725648	0.0225461869547712	ENSG00000185386	Sp16
3570	pairwise	Sp16D05-Sp16D10	LINC02552	2.64272371659845	0.00850954052498153	0.0225748078403966	ENSG00000256422	Sp16
3571	pairwise	Sp16D05-Sp16D10	SNRPA1	2.64270535073259	0.00850999491592489	0.0225748078403966	ENSG00000131876	Sp16
3572	pairwise	Sp16D05-Sp16D10	PRKAR2A	2.64270520622806	0.00850999849120614	0.0225748078403966	ENSG00000114302	Sp16
3573	pairwise	Sp16D05-Sp16D10	ZNF146	2.64233835762295	0.00851907927800783	0.0225926453771123	ENSG00000167635	Sp16
3574	pairwise	Sp16D05-Sp16D10	VAMP5	2.64218608404013	0.00852285113439303	0.0225963976287129	ENSG00000168899	Sp16
3575	pairwise	Sp16D05-Sp16D10	DOLPP1	2.64200618395894	0.00852730923682286	0.0226019667275147	ENSG00000167130	Sp16
3576	pairwise	Sp16D05-Sp16D10	MPHOSPH6	2.64161568990542	0.00853699326604884	0.0226176676792774	ENSG00000135698	Sp16
3577	pairwise	Sp16D05-Sp16D10	CLK3	2.64157707929924	0.00853795132276051	0.0226176676792774	ENSG00000179335	Sp16
3578	pairwise	Sp16D05-Sp16D10	LSM10	2.64135019902262	0.00854358292080935	0.0226263341054694	ENSG00000181817	Sp16
3579	pairwise	Sp16D05-Sp16D10	PTPN23	2.64097369661136	0.00855293577680114	0.0226448481889513	ENSG00000076201	Sp16
3580	pairwise	Sp16D05-Sp16D10	LIX1L	2.64038280438662	0.0085676329000711	0.0226774976844234	ENSG00000271601	Sp16
3581	pairwise	Sp16D05-Sp16D10	UQCC1	2.63983467085123	0.00858128674618535	0.0227073684890088	ENSG00000101019	Sp16
3582	pairwise	Sp16D05-Sp16D10	FKBP4	2.63936473033489	0.00859300836313914	0.0227321112520461	ENSG00000004478	Sp16
3583	pairwise	Sp16D05-Sp16D10	ZNF512B	2.63899418531863	0.00860226090498761	0.0227503104265148	ENSG00000196700	Sp16
3584	pairwise	Sp16D05-Sp16D10	AGK	2.63884727070345	0.0086059318489664	0.0227537420397244	ENSG00000006530	Sp16
3585	pairwise	Sp16D05-Sp16D10	HINT2	2.6378128133317	0.00863181955498121	0.0228152161016179	ENSG00000137133	Sp16
3586	pairwise	Sp16D05-Sp16D10	GPR62	2.63772811656525	0.00863394221515277	0.0228152161016179	ENSG00000180929	Sp16
3587	pairwise	Sp16D05-Sp16D10	TOMM40	2.63696224837175	0.00865315757706395	0.022859691841089	ENSG00000130204	Sp16
3588	pairwise	Sp16D05-Sp16D10	TRAPPC13	2.63674058530939	0.00865872617643951	0.0228681013370594	ENSG00000113597	Sp16
3589	pairwise	Sp16D05-Sp16D10	ARPIN	2.63650683026112	0.00866460203075867	0.0228773174521849	ENSG00000242498	Sp16
3590	pairwise	Sp16D05-Sp16D10	ARRDC1	2.63638985033045	0.00866754387432853	0.0228787838995561	ENSG00000197070	Sp16
3591	pairwise	Sp16D05-Sp16D10	RPUSD3	2.6361705911416	0.00867306027774573	0.0228870434579544	ENSG00000156990	Sp16
3592	pairwise	Sp16D05-Sp16D10	COX7A2	2.63495717076438	0.00870364602324859	0.0229614348995279	ENSG00000112695	Sp16
3593	pairwise	Sp16D05-Sp16D10	LINC01278	2.63467162335826	0.00871085763775413	0.022974138149422	ENSG00000235437	Sp16
3594	pairwise	Sp16D05-Sp16D10	MRPS30-DT	2.63445907434544	0.00871622912630797	0.0229819825725837	ENSG00000251141	Sp16
3595	pairwise	Sp16D05-Sp16D10	ORC5	2.63350153634144	0.00874046464599773	0.0230395475834974	ENSG00000164815	Sp16
3596	pairwise	Sp16D05-Sp16D10	AIDA	2.633083077721	0.00875107489317529	0.0230611750964463	ENSG00000186063	Sp16
3597	pairwise	Sp16D05-Sp16D10	CARS	2.63287675745774	0.00875631050538036	0.0230686311665517	ENSG00000110619	Sp16
3598	pairwise	Sp16D05-Sp16D10	DCAF10	2.63268740049594	0.00876111812567668	0.0230749558985885	ENSG00000122741	Sp16
3599	pairwise	Sp16D05-Sp16D10	NTN4	2.63255084030141	0.00876458674726967	0.0230777514820308	ENSG00000074527	Sp16
3600	pairwise	Sp16D05-Sp16D10	MORN4	2.6322731511803	0.00877164383333333	0.0230899916063061	ENSG00000171160	Sp16
3601	pairwise	Sp16D05-Sp16D10	AP5Z1	2.63200723263627	0.0087784065607313	0.0231014503699509	ENSG00000242802	Sp16
3602	pairwise	Sp16D05-Sp16D10	LGI2	2.63187909742004	0.00878166690956244	0.0231036884363269	ENSG00000153012	Sp16
3603	pairwise	Sp16D05-Sp16D10	COX18	2.63163246657922	0.00878794538739209	0.0231138634921613	ENSG00000163626	Sp16
3604	pairwise	Sp16D05-Sp16D10	MTRF1L	2.6314805811067	0.00879181393557688	0.0231176961602785	ENSG00000112031	Sp16
3605	pairwise	Sp16D05-Sp16D10	FKBP5	2.63129507033105	0.00879654099675677	0.0231237835305476	ENSG00000096060	Sp16
3606	pairwise	Sp16D05-Sp16D10	MAOA	2.62993023224201	0.00883138898584024	0.0232090258243559	ENSG00000189221	Sp16
3607	pairwise	Sp16D05-Sp16D10	MAN1C1	2.62951987623406	0.00884189064733996	0.0232302564088924	ENSG00000117643	Sp16
3608	pairwise	Sp16D05-Sp16D10	HEATR5B	2.62901715646546	0.00885477129891525	0.0232577239569042	ENSG00000008869	Sp16
3609	pairwise	Sp16D05-Sp16D10	PNPLA4	2.62826125577479	0.00887417059200326	0.0232944133789492	ENSG00000006757	Sp16
3610	pairwise	Sp16D05-Sp16D10	SUGP1	2.62821255028803	0.00887542186570662	0.0232944133789492	ENSG00000105705	Sp16
3611	pairwise	Sp16D05-Sp16D10	ZNF280D	2.62804466255099	0.00887973621623954	0.0232944133789492	ENSG00000137871	Sp16
3612	pairwise	Sp16D05-Sp16D10	FAM174C	2.62803837647304	0.00887989779130134	0.0232944133789492	ENSG00000228300	Sp16
3613	pairwise	Sp16D05-Sp16D10	AGRN	2.62791206142812	0.00888314510577999	0.0232944133789492	ENSG00000188157	Sp16
3614	pairwise	Sp16D05-Sp16D10	ATG4B	2.6279053143858	0.00888331858907254	0.0232944133789492	ENSG00000168397	Sp16
3615	pairwise	Sp16D05-Sp16D10	SLC9A6	2.62609081609453	0.00893008422797196	0.0234059869104143	ENSG00000198689	Sp16
3616	pairwise	Sp16D05-Sp16D10	ST7	2.62606299984569	0.00893080285870477	0.0234059869104143	ENSG00000004866	Sp16
3617	pairwise	Sp16D05-Sp16D10	NDUFC1	2.62590545208392	0.0089348740715448	0.0234059869104143	ENSG00000109390	Sp16
3618	pairwise	Sp16D05-Sp16D10	CCDC186	2.6258760961583	0.00893563284574074	0.0234059869104143	ENSG00000165813	Sp16
3619	pairwise	Sp16D05-Sp16D10	SERINC5	2.62577107140781	0.00893834793476359	0.0234067035374429	ENSG00000164300	Sp16
3620	pairwise	Sp16D05-Sp16D10	ASS1	2.62547433953353	0.00894602301195261	0.0234170747004304	ENSG00000130707	Sp16
3621	pairwise	Sp16D05-Sp16D10	DDX50	2.62542910428314	0.00894719355665763	0.0234170747004304	ENSG00000107625	Sp16
3622	pairwise	Sp16D05-Sp16D10	FAAP20	2.62500606073323	0.00895814722621372	0.0234393442843097	ENSG00000162585	Sp16
3623	pairwise	Sp16D05-Sp16D10	ROGDI	2.6247102185963	0.00896581446697879	0.0234530049917942	ENSG00000067836	Sp16
3624	pairwise	Sp16D05-Sp16D10	TMEM18	2.62433147322996	0.00897563886504395	0.0234722994542216	ENSG00000151353	Sp16
3625	pairwise	Sp16D05-Sp16D10	MED14	2.62290216313584	0.00901280114263652	0.0235630555098054	ENSG00000180182	Sp16
3626	pairwise	Sp16D05-Sp16D10	RAB29	2.622721849128	0.0090174991128272	0.023568899720033	ENSG00000117280	Sp16
3627	pairwise	Sp16D05-Sp16D10	PTTG1IP	2.6226276846558	0.00901995338195485	0.023568899720033	ENSG00000183255	Sp16
3628	pairwise	Sp16D05-Sp16D10	MRPL45	2.62233689253615	0.00902753626172315	0.0235762567384295	ENSG00000278845	Sp16
3629	pairwise	Sp16D05-Sp16D10	DDX52	2.62233110130057	0.00902768733563938	0.0235762567384295	ENSG00000278053	Sp16
3630	pairwise	Sp16D05-Sp16D10	INAFM2	2.62194236168545	0.0090378334288349	0.0235963260027887	ENSG00000259330	Sp16
3631	pairwise	Sp16D05-Sp16D10	TMEM151B	2.62153249761728	0.00904854193177589	0.0236149236906167	ENSG00000178233	Sp16
3632	pairwise	Sp16D05-Sp16D10	SLBP	2.62148119407757	0.00904988313751179	0.0236149236906167	ENSG00000163950	Sp16
3633	pairwise	Sp16D05-Sp16D10	ADCYAP1R1	2.62119445544533	0.0090573824984071	0.0236280614999262	ENSG00000078549	Sp16
3634	pairwise	Sp16D05-Sp16D10	COA3	2.62069437691771	0.00907047487170044	0.0236557787255147	ENSG00000183978	Sp16
3635	pairwise	Sp16D05-Sp16D10	SCP2	2.620433038257	0.00907732362608452	0.023657444663309	ENSG00000116171	Sp16
3636	pairwise	Sp16D05-Sp16D10	MRPL43	2.62036997878381	0.00907897688356305	0.023657444663309	ENSG00000055950	Sp16
3637	pairwise	Sp16D05-Sp16D10	SLC2A13	2.62034667712875	0.0090795878613745	0.023657444663309	ENSG00000151229	Sp16
3638	pairwise	Sp16D05-Sp16D10	RNF123	2.6202934250965	0.0090809842871573	0.023657444663309	ENSG00000164068	Sp16
3639	pairwise	Sp16D05-Sp16D10	STK19	2.62003121072294	0.00908786312979048	0.0236689333945399	ENSG00000204344	Sp16
3640	pairwise	Sp16D05-Sp16D10	COQ5	2.61964921629663	0.009097892594174	0.0236782649953942	ENSG00000110871	Sp16
3641	pairwise	Sp16D05-Sp16D10	GPR26	2.61960205568795	0.009099131508048	0.0236782649953942	ENSG00000154478	Sp16
3642	pairwise	Sp16D05-Sp16D10	AKIRIN2	2.61958063290962	0.0090996943364738	0.0236782649953942	ENSG00000135334	Sp16
3643	pairwise	Sp16D05-Sp16D10	CIC	2.61941764640311	0.00910397740912474	0.0236782649953942	ENSG00000079432	Sp16
3644	pairwise	Sp16D05-Sp16D10	TDRP	2.61939505130178	0.00910457132138882	0.0236782649953942	ENSG00000180190	Sp16
3645	pairwise	Sp16D05-Sp16D10	USP38	2.61933062146155	0.00910626505038264	0.0236782649953942	ENSG00000170185	Sp16
3646	pairwise	Sp16D05-Sp16D10	MRI1	2.61829383773055	0.00913355881556014	0.023740618292125	ENSG00000037757	Sp16
3647	pairwise	Sp16D05-Sp16D10	TECPR1	2.61823166915662	0.00913519775525702	0.023740618292125	ENSG00000205356	Sp16
3648	pairwise	Sp16D05-Sp16D10	TAF2	2.61746819397895	0.00915534661380888	0.0237812451848662	ENSG00000064313	Sp16
3649	pairwise	Sp16D05-Sp16D10	SEC13	2.61745134213694	0.00915579179903423	0.0237812451848662	ENSG00000157020	Sp16
3650	pairwise	Sp16D05-Sp16D10	NARF	2.61718833199662	0.00916274240868788	0.0237928525114005	ENSG00000141562	Sp16
3651	pairwise	Sp16D05-Sp16D10	RAB6A	2.61645154405015	0.00918223878526663	0.0238370222676283	ENSG00000175582	Sp16
3652	pairwise	Sp16D05-Sp16D10	TUBGCP6	2.61598413138702	0.00919462638922789	0.0238603712624884	ENSG00000128159	Sp16
3653	pairwise	Sp16D05-Sp16D10	RORA	2.61590797282826	0.00919664619864235	0.0238603712624884	ENSG00000069667	Sp16
3654	pairwise	Sp16D05-Sp16D10	CRAT	2.61583056646641	0.00919869950830887	0.0238603712624884	ENSG00000095321	Sp16
3655	pairwise	Sp16D05-Sp16D10	OTUD3	2.61556907970967	0.00920563883839708	0.0238719122379531	ENSG00000169914	Sp16
3656	pairwise	Sp16D05-Sp16D10	DCTPP1	2.61531804083538	0.0092123053128503	0.023877639929281	ENSG00000179958	Sp16
3657	pairwise	Sp16D05-Sp16D10	RIPPLY2	2.61529040842852	0.00921303937055106	0.023877639929281	ENSG00000203877	Sp16
3658	pairwise	Sp16D05-Sp16D10	NISCH	2.61515283586482	0.00921669477926648	0.023877639929281	ENSG00000010322	Sp16
3659	pairwise	Sp16D05-Sp16D10	TMEM170B	2.61511087031114	0.00921781009473966	0.023877639929281	ENSG00000205269	Sp16
3660	pairwise	Sp16D05-Sp16D10	JAKMIP2	2.61374034231561	0.00925430100373638	0.0239656898224799	ENSG00000176049	Sp16
3661	pairwise	Sp16D05-Sp16D10	PGD	2.61310874405869	0.00927116107961823	0.0240028682879557	ENSG00000142657	Sp16
3662	pairwise	Sp16D05-Sp16D10	FAM222B	2.61257375151539	0.00928546384057768	0.024033407624087	ENSG00000173065	Sp16
3663	pairwise	Sp16D05-Sp16D10	FAM168B	2.61239928744627	0.00929013232069415	0.0240390009604574	ENSG00000152102	Sp16
3664	pairwise	Sp16D05-Sp16D10	TMEM120B	2.61229559615545	0.00929290798911727	0.0240396947899804	ENSG00000188735	Sp16
3665	pairwise	Sp16D05-Sp16D10	RASSF4	2.61190310871271	0.00930342104483708	0.0240603985856091	ENSG00000107551	Sp16
3666	pairwise	Sp16D05-Sp16D10	NUDT15	2.61169149549011	0.0093090936724791	0.0240653054494181	ENSG00000136159	Sp16
3667	pairwise	Sp16D05-Sp16D10	ANXA2	2.61164506300644	0.00931033878292394	0.0240653054494181	ENSG00000182718	Sp16
3668	pairwise	Sp16D05-Sp16D10	SFXN3	2.61152357681461	0.00931359720172047	0.0240672389145267	ENSG00000107819	Sp16
3669	pairwise	Sp16D05-Sp16D10	GRM2	2.61130281509311	0.00931952093343336	0.0240760569088724	ENSG00000164082	Sp16
3670	pairwise	Sp16D05-Sp16D10	NAA60	2.60996465563882	0.0093555002017973	0.024162494729157	ENSG00000122390	Sp16
3671	pairwise	Sp16D05-Sp16D10	SECISBP2	2.60981570470665	0.00935951274519473	0.0241663476132997	ENSG00000187742	Sp16
3672	pairwise	Sp16D05-Sp16D10	MRPS28	2.60955564227558	0.0093665221799454	0.0241779343401014	ENSG00000147586	Sp16
3673	pairwise	Sp16D05-Sp16D10	NLGN4X	2.60921007466307	0.00937584349649638	0.0241954809154538	ENSG00000146938	Sp16
3674	pairwise	Sp16D05-Sp16D10	FARP1	2.6089746522803	0.00938219851745069	0.0242053652278794	ENSG00000152767	Sp16
3675	pairwise	Sp16D05-Sp16D10	BTBD9	2.60884339831897	0.00938574327682724	0.0242079959093201	ENSG00000183826	Sp16
3676	pairwise	Sp16D05-Sp16D10	BLZF1	2.60856365323869	0.00939330231761904	0.0242209761482016	ENSG00000117475	Sp16
3677	pairwise	Sp16D05-Sp16D10	ARHGEF37	2.60845014862082	0.00939637089935674	0.0242223737058707	ENSG00000183111	Sp16
3678	pairwise	Sp16D05-Sp16D10	CLK4	2.60828712376349	0.00940077982369409	0.0242272247768159	ENSG00000113240	Sp16
3679	pairwise	Sp16D05-Sp16D10	SOAT1	2.60806897680434	0.00940668239363555	0.0242359215554378	ENSG00000057252	Sp16
3680	pairwise	Sp16D05-Sp16D10	RPRML	2.60765978623244	0.00941776312424111	0.0242550388717247	ENSG00000179673	Sp16
3681	pairwise	Sp16D05-Sp16D10	RAB10	2.60760814505748	0.00941916237816114	0.0242550388717247	ENSG00000084733	Sp16
3682	pairwise	Sp16D05-Sp16D10	ELMOD1	2.60739545156328	0.00942492741929388	0.02426336712373	ENSG00000110675	Sp16
3683	pairwise	Sp16D05-Sp16D10	SPIN3	2.60704034820467	0.00943455950655236	0.0242816434870651	ENSG00000204271	Sp16
3684	pairwise	Sp16D05-Sp16D10	NECAB1	2.60680996293404	0.00944081335858268	0.0242912178391659	ENSG00000123119	Sp16
3685	pairwise	Sp16D05-Sp16D10	SLC25A25	2.60553271461851	0.00947555184970494	0.0243740583802311	ENSG00000148339	Sp16
3686	pairwise	Sp16D05-Sp16D10	STX1A	2.60472957795287	0.00949745402363817	0.0244238443467326	ENSG00000106089	Sp16
3687	pairwise	Sp16D05-Sp16D10	WASHC3	2.60431705314137	0.00950872150238436	0.0244462625485006	ENSG00000120860	Sp16
3688	pairwise	Sp16D05-Sp16D10	NQO2	2.60415298182459	0.0095132061807259	0.0244512352961445	ENSG00000124588	Sp16
3689	pairwise	Sp16D05-Sp16D10	MAGEE1	2.60405116943845	0.00951599004277475	0.0244518350415657	ENSG00000198934	Sp16
3690	pairwise	Sp16D05-Sp16D10	RSRC2	2.60372213114498	0.00952499194114622	0.0244620872108613	ENSG00000111011	Sp16
3691	pairwise	Sp16D05-Sp16D10	UPP1	2.6036717032435	0.0095263722313251	0.0244620872108613	ENSG00000183696	Sp16
3692	pairwise	Sp16D05-Sp16D10	ODF2	2.60362558644077	0.00952763467668259	0.0244620872108613	ENSG00000136811	Sp16
3693	pairwise	Sp16D05-Sp16D10	RAB8A	2.60346426555708	0.00953205200618563	0.0244668761936551	ENSG00000167461	Sp16
3694	pairwise	Sp16D05-Sp16D10	GALNT1	2.60269059015409	0.00955326245975882	0.0245147556749753	ENSG00000141429	Sp16
3695	pairwise	Sp16D05-Sp16D10	DENND6B	2.60146168045188	0.00958704005640241	0.0245887690416941	ENSG00000205593	Sp16
3696	pairwise	Sp16D05-Sp16D10	DEPDC5	2.60145461156595	0.00958723465921066	0.0245887690416941	ENSG00000100150	Sp16
3697	pairwise	Sp16D05-Sp16D10	MAEA	2.60101881618152	0.0095992387092135	0.0246129717852982	ENSG00000090316	Sp16
3698	pairwise	Sp16D05-Sp16D10	CHD8	2.60042500380846	0.00961561700250835	0.0246483743858416	ENSG00000100888	Sp16
3699	pairwise	Sp16D05-Sp16D10	PIGK	2.60018666435874	0.00962219781196779	0.0246550399897759	ENSG00000142892	Sp16
3700	pairwise	Sp16D05-Sp16D10	DYNC1I1	2.60014456049452	0.0096233607637156	0.0246550399897759	ENSG00000158560	Sp16
3701	pairwise	Sp16D05-Sp16D10	MTG2	2.59858155717284	0.00966662157463492	0.0247537855237833	ENSG00000101181	Sp16
3702	pairwise	Sp16D05-Sp16D10	HAUS7	2.59856549033305	0.00966706717440749	0.0247537855237833	ENSG00000213397	Sp16
3703	pairwise	Sp16D05-Sp16D10	SLC25A14	2.59797800034695	0.00968337331885047	0.0247889185601654	ENSG00000102078	Sp16
3704	pairwise	Sp16D05-Sp16D10	TINAGL1	2.59751077445177	0.00969635901613232	0.0248155349406462	ENSG00000142910	Sp16
3705	pairwise	Sp16D05-Sp16D10	HSDL1	2.5972762139989	0.0097028840690001	0.0248256070374977	ENSG00000103160	Sp16
3706	pairwise	Sp16D05-Sp16D10	TATDN3	2.59587377028171	0.00974197954271333	0.0249189855592296	ENSG00000203705	Sp16
3707	pairwise	Sp16D05-Sp16D10	C19orf53	2.59569694402545	0.00974691885835537	0.0249249696172454	ENSG00000104979	Sp16
3708	pairwise	Sp16D05-Sp16D10	SLC39A10	2.5951091775286	0.00976335312942047	0.0249603377204677	ENSG00000196950	Sp16
3709	pairwise	Sp16D05-Sp16D10	IKBKG	2.59461552198924	0.00977717514630781	0.0249879171176837	ENSG00000269335	Sp16
3710	pairwise	Sp16D05-Sp16D10	BICRAL	2.59453776742295	0.00977935381511936	0.0249879171176837	ENSG00000112624	Sp16
3711	pairwise	Sp16D05-Sp16D10	KLF3	2.5943527944081	0.00978453847010405	0.0249945031475853	ENSG00000109787	Sp16
3712	pairwise	Sp16D05-Sp16D10	NRCAM	2.59369884100854	0.00980288800337163	0.0250327214208925	ENSG00000091129	Sp16
3713	pairwise	Sp16D05-Sp16D10	ATP8A2	2.59363354320186	0.00980472190836041	0.0250327214208925	ENSG00000132932	Sp16
3714	pairwise	Sp16D05-Sp16D10	SLC27A4	2.59332346554311	0.0098134347033037	0.0250479902872975	ENSG00000167114	Sp16
3715	pairwise	Sp16D05-Sp16D10	CNOT6	2.59299317932338	0.00982272294662992	0.025058660162145	ENSG00000113300	Sp16
3716	pairwise	Sp16D05-Sp16D10	NUDT10	2.59281242317784	0.00982780946196637	0.0250617415738572	ENSG00000122824	Sp16
3717	pairwise	Sp16D05-Sp16D10	VIPR1	2.59274098419169	0.00982982041898776	0.0250617415738572	ENSG00000114812	Sp16
3718	pairwise	Sp16D05-Sp16D10	LRFN1	2.59267162295604	0.00983177324077157	0.0250617415738572	ENSG00000128011	Sp16
3719	pairwise	Sp16D05-Sp16D10	CHMP6	2.5918810010329	0.00985405722287652	0.0251118677819557	ENSG00000176108	Sp16
3720	pairwise	Sp16D05-Sp16D10	UQCR11	2.59150282795541	0.00986473213133424	0.0251323908963862	ENSG00000127540	Sp16
3721	pairwise	Sp16D05-Sp16D10	NFU1	2.59126811726024	0.00987136264272255	0.0251426019276783	ENSG00000169599	Sp16
3722	pairwise	Sp16D05-Sp16D10	EXOC2	2.59042727879115	0.00989514880696565	0.0251964917961168	ENSG00000112685	Sp16
3723	pairwise	Sp16D05-Sp16D10	TNS2	2.58962288886398	0.00991795182844942	0.0252478502866024	ENSG00000111077	Sp16
3724	pairwise	Sp16D05-Sp16D10	ZFX	2.58931996364697	0.00992655138603016	0.0252630337504304	ENSG00000005889	Sp16
3725	pairwise	Sp16D05-Sp16D10	MIOS	2.58876408389824	0.00994234925175389	0.0252965239587486	ENSG00000164654	Sp16
3726	pairwise	Sp16D05-Sp16D10	FAM184A	2.58830038127998	0.0099555446694094	0.0253233766902701	ENSG00000111879	Sp16
3727	pairwise	Sp16D05-Sp16D10	MLXIPL	2.5878494061272	0.00996839291741643	0.0253493323340242	ENSG00000009950	Sp16
3728	pairwise	Sp16D05-Sp16D10	COG8	2.58749673126934	0.00997845092119603	0.0253581557654831	ENSG00000213380	Sp16
3729	pairwise	Sp16D05-Sp16D10	C2orf80	2.58748382481153	0.00997881917497689	0.0253581557654831	ENSG00000188674	Sp16
3730	pairwise	Sp16D05-Sp16D10	TMEM184C	2.58744952758662	0.00997979782029496	0.0253581557654831	ENSG00000164168	Sp16
3731	pairwise	Sp16D05-Sp16D10	RPAP1	2.5872362073884	0.00998588667655369	0.0253669039661156	ENSG00000103932	Sp16
3732	pairwise	Sp16D05-Sp16D10	ATP6V1D	2.58643414919417	0.0100088097595726	0.0254183997788139	ENSG00000100554	Sp16
3733	pairwise	Sp16D05-Sp16D10	TRPC1	2.58626008293026	0.010013790835448	0.0254243148144702	ENSG00000144935	Sp16
3734	pairwise	Sp16D05-Sp16D10	NDUFS1	2.58555331900772	0.0100340383391684	0.0254689768487178	ENSG00000023228	Sp16
3735	pairwise	Sp16D05-Sp16D10	FUNDC2	2.585216855969	0.0100436902415317	0.0254830464431252	ENSG00000165775	Sp16
3736	pairwise	Sp16D05-Sp16D10	FAM76B	2.58517479091497	0.0100448975183655	0.0254830464431252	ENSG00000077458	Sp16
3737	pairwise	Sp16D05-Sp16D10	CTNNBL1	2.58470529829276	0.0100583808685143	0.0255105019540864	ENSG00000132792	Sp16
3738	pairwise	Sp16D05-Sp16D10	GOLGA2	2.58448156336093	0.0100648119956515	0.025520061518728	ENSG00000167110	Sp16
3739	pairwise	Sp16D05-Sp16D10	AGFG1	2.58429890249473	0.0100700651972016	0.0255266301019492	ENSG00000173744	Sp16
3740	pairwise	Sp16D05-Sp16D10	PRR5L	2.58414266182126	0.0100745605158558	0.0255312745613295	ENSG00000135362	Sp16
3741	pairwise	Sp16D05-Sp16D10	STAT1	2.58379218093607	0.010084650989355	0.0255488516442355	ENSG00000115415	Sp16
3742	pairwise	Sp16D05-Sp16D10	TMCC1	2.58371666605983	0.010086826272393	0.0255488516442355	ENSG00000172765	Sp16
3743	pairwise	Sp16D05-Sp16D10	DYNC1H1	2.58352674010204	0.0100922991365479	0.0255559619181417	ENSG00000197102	Sp16
3744	pairwise	Sp16D05-Sp16D10	ARMCX1	2.58341119012463	0.0100956300968896	0.025557646088957	ENSG00000126947	Sp16
3745	pairwise	Sp16D05-Sp16D10	SCYL2	2.58322643412103	0.0101009581008744	0.0255643836623767	ENSG00000136021	Sp16
3746	pairwise	Sp16D05-Sp16D10	TXNDC15	2.58265062626998	0.0101175793988734	0.0255967878575097	ENSG00000113621	Sp16
3747	pairwise	Sp16D05-Sp16D10	UTP11	2.58259034463872	0.0101193209035942	0.0255967878575097	ENSG00000183520	Sp16
3748	pairwise	Sp16D05-Sp16D10	HEPH	2.58250553589516	0.0101217714371356	0.0255967878575097	ENSG00000089472	Sp16
3749	pairwise	Sp16D05-Sp16D10	LAMTOR4	2.58172458063149	0.0101443619305778	0.0256454307761231	ENSG00000188186	Sp16
3750	pairwise	Sp16D05-Sp16D10	KIF21B	2.58165570585703	0.0101463564132508	0.0256454307761231	ENSG00000116852	Sp16
3751	pairwise	Sp16D05-Sp16D10	APBB1	2.5797576303034	0.0102014591042567	0.0257779094445199	ENSG00000166313	Sp16
3752	pairwise	Sp16D05-Sp16D10	KCNJ3	2.57953197675536	0.0102080277574971	0.0257836012903216	ENSG00000162989	Sp16
3753	pairwise	Sp16D05-Sp16D10	RASA1	2.57949548090353	0.0102090904869157	0.0257836012903216	ENSG00000145715	Sp16
3754	pairwise	Sp16D05-Sp16D10	TBC1D1	2.57927961180082	0.0102153784401447	0.0257926871492409	ENSG00000065882	Sp16
3755	pairwise	Sp16D05-Sp16D10	OGG1	2.5785110481865	0.0102377936720527	0.0258422290643043	ENSG00000114026	Sp16
3756	pairwise	Sp16D05-Sp16D10	AC027031.2	2.5783420204233	0.0102427292719403	0.0258422290643043	ENSG00000254615	Sp16
3757	pairwise	Sp16D05-Sp16D10	LRFN4	2.57832978877902	0.010243086517613	0.0258422290643043	ENSG00000173621	Sp16
3758	pairwise	Sp16D05-Sp16D10	PICALM	2.57818929599034	0.0102471906430256	0.0258457818191756	ENSG00000073921	Sp16
3759	pairwise	Sp16D05-Sp16D10	FAM53C	2.5777090526697	0.0102612307745112	0.0258743870161069	ENSG00000120709	Sp16
3760	pairwise	Sp16D05-Sp16D10	SLC1A4	2.57635300047232	0.0103009683656338	0.0259635094484602	ENSG00000115902	Sp16
3761	pairwise	Sp16D05-Sp16D10	PPCS	2.57631815668822	0.0103019912320791	0.0259635094484602	ENSG00000127125	Sp16
3762	pairwise	Sp16D05-Sp16D10	CLIP2	2.57609449603992	0.0103085591246586	0.0259732342518008	ENSG00000106665	Sp16
3763	pairwise	Sp16D05-Sp16D10	TMEM178B	2.57520547128985	0.0103347027091223	0.0260322634977286	ENSG00000261115	Sp16
3764	pairwise	Sp16D05-Sp16D10	FDX2	2.57493845658753	0.0103425663730476	0.026045228216025	ENSG00000267673	Sp16
3765	pairwise	Sp16D05-Sp16D10	MRPS16	2.57441217867816	0.0103580810608467	0.0260774483010339	ENSG00000182180	Sp16
3766	pairwise	Sp16D05-Sp16D10	ILVBL	2.57429097054518	0.0103616572227522	0.0260796029914743	ENSG00000105135	Sp16
3767	pairwise	Sp16D05-Sp16D10	MEX3C	2.57297081089822	0.0104006790671578	0.0261572167410392	ENSG00000176624	Sp16
3768	pairwise	Sp16D05-Sp16D10	PCF11	2.57286285412571	0.0104038758952738	0.026158394494621	ENSG00000165494	Sp16
3769	pairwise	Sp16D05-Sp16D10	NFRKB	2.57269552073144	0.010408832724238	0.0261595125835531	ENSG00000170322	Sp16
3770	pairwise	Sp16D05-Sp16D10	LUZP2	2.57264138482203	0.0104104368150773	0.0261595125835531	ENSG00000187398	Sp16
3771	pairwise	Sp16D05-Sp16D10	OLA1	2.57257154602423	0.0104125065212098	0.0261595125835531	ENSG00000138430	Sp16
3772	pairwise	Sp16D05-Sp16D10	SLC35B4	2.57235404975329	0.0104189544806507	0.0261688542326429	ENSG00000205060	Sp16
3773	pairwise	Sp16D05-Sp16D10	DUT	2.57185401439368	0.0104337921982379	0.0261992576753554	ENSG00000128951	Sp16
3774	pairwise	Sp16D05-Sp16D10	SNRPC	2.57122494507227	0.0104524855748348	0.0262370270900456	ENSG00000124562	Sp16
3775	pairwise	Sp16D05-Sp16D10	SCAF11	2.57116369621892	0.0104543072372978	0.0262370270900456	ENSG00000139218	Sp16
3776	pairwise	Sp16D05-Sp16D10	SRGN	2.5706894843782	0.0104684208324311	0.0262589082916306	ENSG00000122862	Sp16
3777	pairwise	Sp16D05-Sp16D10	HNRNPL	2.57068669292063	0.0104685039627216	0.0262589082916306	ENSG00000104824	Sp16
3778	pairwise	Sp16D05-Sp16D10	AAGAB	2.57035223867345	0.0104784683579459	0.0262770275039568	ENSG00000103591	Sp16
3779	pairwise	Sp16D05-Sp16D10	TIAM2	2.57014773644393	0.0104845652627504	0.0262795960622306	ENSG00000146426	Sp16
3780	pairwise	Sp16D05-Sp16D10	FAT3	2.57013399820752	0.0104849749596362	0.0262795960622306	ENSG00000165323	Sp16
3781	pairwise	Sp16D05-Sp16D10	TMEM9B	2.56980877707577	0.0104946777645814	0.0262970401800946	ENSG00000175348	Sp16
3782	pairwise	Sp16D05-Sp16D10	RFFL	2.56952388851192	0.0105031838523412	0.0263114772909315	ENSG00000092871	Sp16
3783	pairwise	Sp16D05-Sp16D10	BACE1	2.56871167894666	0.0105274682669916	0.0263593454755374	ENSG00000186318	Sp16
3784	pairwise	Sp16D05-Sp16D10	HCN2	2.56870089091644	0.0105277911573832	0.0263593454755374	ENSG00000099822	Sp16
3785	pairwise	Sp16D05-Sp16D10	MRPL44	2.56738635491957	0.0105672020037615	0.0264511137363084	ENSG00000135900	Sp16
3786	pairwise	Sp16D05-Sp16D10	PDE4D	2.56720356036705	0.0105726927457966	0.0264579497139002	ENSG00000113448	Sp16
3787	pairwise	Sp16D05-Sp16D10	SOS2	2.56692340438359	0.0105811129500904	0.0264721111306151	ENSG00000100485	Sp16
3788	pairwise	Sp16D05-Sp16D10	MLST8	2.56627601713592	0.0106005933379142	0.0265139286017696	ENSG00000167965	Sp16
3789	pairwise	Sp16D05-Sp16D10	TGFA	2.56558247749317	0.010621497987923	0.0265592856573339	ENSG00000163235	Sp16
3790	pairwise	Sp16D05-Sp16D10	MED7	2.56533197116678	0.0106290577796031	0.0265712586526872	ENSG00000155868	Sp16
3791	pairwise	Sp16D05-Sp16D10	KIF1B	2.56498889978618	0.010639418793513	0.0265878139989786	ENSG00000054523	Sp16
3792	pairwise	Sp16D05-Sp16D10	TAC3	2.56492906067225	0.0106412269024805	0.0265878139989786	ENSG00000166863	Sp16
3793	pairwise	Sp16D05-Sp16D10	SNUPN	2.56444633107512	0.0106558231729785	0.0266173467325026	ENSG00000169371	Sp16
3794	pairwise	Sp16D05-Sp16D10	KLHL26	2.56414076697545	0.0106650717290648	0.0266335094208242	ENSG00000167487	Sp16
3795	pairwise	Sp16D05-Sp16D10	PCSK2	2.56278468240283	0.0107062030278132	0.0267292626113659	ENSG00000125851	Sp16
3796	pairwise	Sp16D05-Sp16D10	KHDRBS1	2.56264897298942	0.0107103269992525	0.0267325969648097	ENSG00000121774	Sp16
3797	pairwise	Sp16D05-Sp16D10	IER5	2.56244379563795	0.0107165646706005	0.0267412039294762	ENSG00000162783	Sp16
3798	pairwise	Sp16D05-Sp16D10	YY1AP1	2.5623148683389	0.0107204858941557	0.0267440276521653	ENSG00000163374	Sp16
3799	pairwise	Sp16D05-Sp16D10	GGCT	2.56217493398321	0.0107247433372431	0.0267476884428068	ENSG00000006625	Sp16
3800	pairwise	Sp16D05-Sp16D10	POLR2E	2.56150492329462	0.0107451490332958	0.0267916108666339	ENSG00000099817	Sp16
3801	pairwise	Sp16D05-Sp16D10	SPAG9	2.56121184344429	0.0107540858906973	0.0268069218497439	ENSG00000008294	Sp16
3802	pairwise	Sp16D05-Sp16D10	IER3IP1	2.56085565183285	0.0107649561343865	0.0268270430102322	ENSG00000134049	Sp16
3803	pairwise	Sp16D05-Sp16D10	PRPF8	2.56072026359468	0.0107690904780367	0.0268303717289339	ENSG00000174231	Sp16
3804	pairwise	Sp16D05-Sp16D10	CNOT9	2.56030307051081	0.0107818391893506	0.0268551551853221	ENSG00000144580	Sp16
3805	pairwise	Sp16D05-Sp16D10	IER2	2.56015233942787	0.010786448584298	0.0268596578123805	ENSG00000160888	Sp16
3806	pairwise	Sp16D05-Sp16D10	TMEM168	2.55998064755103	0.0107917011068458	0.0268657591564089	ENSG00000146802	Sp16
3807	pairwise	Sp16D05-Sp16D10	UBA2	2.55956569385502	0.0108044050922578	0.0268904028087942	ENSG00000126261	Sp16
3808	pairwise	Sp16D05-Sp16D10	MRPS11	2.55937417743644	0.0108102729469992	0.026898024070304	ENSG00000181991	Sp16
3809	pairwise	Sp16D05-Sp16D10	UFC1	2.55892762623284	0.0108239658312906	0.0269182799949332	ENSG00000143222	Sp16
3810	pairwise	Sp16D05-Sp16D10	TVP23A	2.55892555593337	0.0108240293502105	0.0269182799949332	ENSG00000166676	Sp16
3811	pairwise	Sp16D05-Sp16D10	CACNB4	2.55879375852454	0.0108280737147367	0.0269213544354721	ENSG00000182389	Sp16
3812	pairwise	Sp16D05-Sp16D10	SLC4A2	2.55841031535561	0.0108398478021642	0.0269373000721176	ENSG00000164889	Sp16
3813	pairwise	Sp16D05-Sp16D10	RNF208	2.55812095637086	0.010848740478372	0.0269467961536808	ENSG00000212864	Sp16
3814	pairwise	Sp16D05-Sp16D10	LYSMD1	2.55809463498345	0.0108495497187032	0.0269467961536808	ENSG00000163155	Sp16
3815	pairwise	Sp16D05-Sp16D10	INKA2	2.55774855312132	0.0108601948727566	0.0269634561507727	ENSG00000197852	Sp16
3816	pairwise	Sp16D05-Sp16D10	DLG3	2.55769371446068	0.0108618825132246	0.0269634561507727	ENSG00000082458	Sp16
3817	pairwise	Sp16D05-Sp16D10	OLFM3	2.55760120745285	0.0108647299138263	0.0269635427605106	ENSG00000118733	Sp16
3818	pairwise	Sp16D05-Sp16D10	ZBTB11	2.55729494905534	0.0108741614131668	0.0269761038530099	ENSG00000066422	Sp16
3819	pairwise	Sp16D05-Sp16D10	CMIP	2.55725413266138	0.0108754189414711	0.0269761038530099	ENSG00000153815	Sp16
3820	pairwise	Sp16D05-Sp16D10	PYCR3	2.55702876011741	0.0108823648678438	0.0269806914302252	ENSG00000104524	Sp16
3821	pairwise	Sp16D05-Sp16D10	GET1	2.55699033506188	0.0108835495132542	0.0269806914302252	ENSG00000182093	Sp16
3822	pairwise	Sp16D05-Sp16D10	TMEM258	2.55689306348636	0.0108865489123642	0.0269806914302252	ENSG00000134825	Sp16
3823	pairwise	Sp16D05-Sp16D10	RWDD2B	2.55682897113803	0.0108885256225661	0.0269806914302252	ENSG00000156253	Sp16
3824	pairwise	Sp16D05-Sp16D10	TARSL2	2.5554732379933	0.0109304136494265	0.0270774872498843	ENSG00000185418	Sp16
3825	pairwise	Sp16D05-Sp16D10	PPFIA3	2.55529114852493	0.0109360505906775	0.0270844528578727	ENSG00000177380	Sp16
3826	pairwise	Sp16D05-Sp16D10	ADCY9	2.55464263486423	0.010956147679576	0.0271272179246114	ENSG00000162104	Sp16
3827	pairwise	Sp16D05-Sp16D10	HSD17B11	2.55453529324587	0.010959477312776	0.027128455718457	ENSG00000198189	Sp16
3828	pairwise	Sp16D05-Sp16D10	GRWD1	2.55435940312648	0.0109649352045372	0.0271349596814399	ENSG00000105447	Sp16
3829	pairwise	Sp16D05-Sp16D10	AAMP	2.55399440269888	0.0109762689448469	0.0271496021964761	ENSG00000127837	Sp16
3830	pairwise	Sp16D05-Sp16D10	SCAND1	2.55398645270251	0.0109765159188006	0.0271496021964761	ENSG00000171222	Sp16
3831	pairwise	Sp16D05-Sp16D10	PLEKHH1	2.55372539448849	0.0109846286854365	0.0271626606157544	ENSG00000054690	Sp16
3832	pairwise	Sp16D05-Sp16D10	CRLS1	2.55169970576484	0.0110477618176004	0.0273117309296892	ENSG00000088766	Sp16
3833	pairwise	Sp16D05-Sp16D10	PRPF38A	2.55114718709524	0.0110650378027232	0.0273473878357071	ENSG00000134748	Sp16
3834	pairwise	Sp16D05-Sp16D10	VPS13B-DT	2.55092356728062	0.0110720367211968	0.0273576330015757	ENSG00000253948	Sp16
3835	pairwise	Sp16D05-Sp16D10	IFT122	2.55065025865604	0.0110805961729237	0.0273685855900433	ENSG00000163913	Sp16
3836	pairwise	Sp16D05-Sp16D10	GPR27	2.55059974132395	0.0110821789152548	0.0273685855900433	ENSG00000170837	Sp16
3837	pairwise	Sp16D05-Sp16D10	ABCB7	2.55022439080998	0.0110939452140175	0.027390587887403	ENSG00000131269	Sp16
3838	pairwise	Sp16D05-Sp16D10	SELENON	2.55001893300933	0.0111003905159316	0.0273994448702977	ENSG00000162430	Sp16
3839	pairwise	Sp16D05-Sp16D10	NFASC	2.54936333772383	0.0111209791503744	0.027443198742507	ENSG00000163531	Sp16
3840	pairwise	Sp16D05-Sp16D10	SLC25A42	2.54902560617726	0.0111315987131746	0.0274623357856936	ENSG00000181035	Sp16
3841	pairwise	Sp16D05-Sp16D10	TAB3	2.54878410382259	0.0111391980054496	0.0274740137067778	ENSG00000157625	Sp16
3842	pairwise	Sp16D05-Sp16D10	SDHAF3	2.54867041100795	0.0111427771482544	0.0274757727675706	ENSG00000196636	Sp16
3843	pairwise	Sp16D05-Sp16D10	UQCC3	2.54810370006816	0.0111606329628874	0.0275127251774753	ENSG00000204922	Sp16
3844	pairwise	Sp16D05-Sp16D10	WDR74	2.54725491250214	0.0111874240870761	0.027571679877326	ENSG00000133316	Sp16
3845	pairwise	Sp16D05-Sp16D10	F8	2.54699540716119	0.0111956265428178	0.0275848038206102	ENSG00000185010	Sp16
3846	pairwise	Sp16D05-Sp16D10	SLC35E2A	2.54657647037682	0.0112088796233	0.0276103620114536	ENSG00000215790	Sp16
3847	pairwise	Sp16D05-Sp16D10	COMMD8	2.54558218462695	0.0112403898651254	0.0276808676180214	ENSG00000169019	Sp16
3848	pairwise	Sp16D05-Sp16D10	FAM120AOS	2.54540266015596	0.0112460876392198	0.0276817778811093	ENSG00000188938	Sp16
3849	pairwise	Sp16D05-Sp16D10	HECW1	2.54538858858678	0.0112465343534912	0.0276817778811093	ENSG00000002746	Sp16
3850	pairwise	Sp16D05-Sp16D10	BAD	2.54497984300816	0.011259517240666	0.0277050746268578	ENSG00000002330	Sp16
3851	pairwise	Sp16D05-Sp16D10	AKAP13	2.54490867626261	0.0112617790571467	0.0277050746268578	ENSG00000170776	Sp16
3852	pairwise	Sp16D05-Sp16D10	CEP78	2.5445367521297	0.011273606110647	0.0277259211962161	ENSG00000148019	Sp16
3853	pairwise	Sp16D05-Sp16D10	ZNF770	2.54441524620594	0.0112774723526462	0.0277259211962161	ENSG00000198146	Sp16
3854	pairwise	Sp16D05-Sp16D10	SLC29A1	2.54436947607384	0.0112789290356986	0.0277259211962161	ENSG00000112759	Sp16
3855	pairwise	Sp16D05-Sp16D10	TM9SF2	2.54416807403006	0.0112853408614394	0.027727834041357	ENSG00000125304	Sp16
3856	pairwise	Sp16D05-Sp16D10	IDH3G	2.54416333889604	0.0112854916479999	0.027727834041357	ENSG00000067829	Sp16
3857	pairwise	Sp16D05-Sp16D10	ABHD2	2.54402274531695	0.0112899695561122	0.0277317289609141	ENSG00000140526	Sp16
3858	pairwise	Sp16D05-Sp16D10	MBD5	2.54356350605695	0.0113046073665812	0.027760571419932	ENSG00000204406	Sp16
3859	pairwise	Sp16D05-Sp16D10	POLR3K	2.54327922153623	0.0113136771327644	0.0277745518227588	ENSG00000161980	Sp16
3860	pairwise	Sp16D05-Sp16D10	JPT1	2.54312484322907	0.0113186051080495	0.0277745518227588	ENSG00000189159	Sp16
3861	pairwise	Sp16D05-Sp16D10	MED12L	2.54311273324944	0.0113189917567037	0.0277745518227588	ENSG00000144893	Sp16
3862	pairwise	Sp16D05-Sp16D10	ZSWIM9	2.5421647524292	0.0113492955192049	0.0278367335464157	ENSG00000185453	Sp16
3863	pairwise	Sp16D05-Sp16D10	TAOK2	2.5421383696058	0.0113501399220756	0.0278367335464157	ENSG00000149930	Sp16
3864	pairwise	Sp16D05-Sp16D10	MFN2	2.54059693986635	0.0113995718361354	0.0279508171849181	ENSG00000116688	Sp16
3865	pairwise	Sp16D05-Sp16D10	ZCCHC2	2.5401043504947	0.0114154090006688	0.0279824919686556	ENSG00000141664	Sp16
3866	pairwise	Sp16D05-Sp16D10	HTR5A-AS1	2.53969888641391	0.0114284597135047	0.0280073219001457	ENSG00000220575	Sp16
3867	pairwise	Sp16D05-Sp16D10	RPRD1A	2.53940363460429	0.0114379713721833	0.0280234683222902	ENSG00000141425	Sp16
3868	pairwise	Sp16D05-Sp16D10	SF3B6	2.53918669322533	0.0114449647205935	0.0280334381135231	ENSG00000115128	Sp16
3869	pairwise	Sp16D05-Sp16D10	BLOC1S2	2.53909513334646	0.0114479173983856	0.0280335080710914	ENSG00000196072	Sp16
3870	pairwise	Sp16D05-Sp16D10	FAM234B	2.53898710999581	0.0114514018723792	0.0280348799158578	ENSG00000084444	Sp16
3871	pairwise	Sp16D05-Sp16D10	LRRTM1	2.53867630541498	0.0114614326631351	0.0280517329573342	ENSG00000162951	Sp16
3872	pairwise	Sp16D05-Sp16D10	GFOD1	2.53859252601698	0.011464137866573	0.0280517329573342	ENSG00000145990	Sp16
3873	pairwise	Sp16D05-Sp16D10	TARS	2.53842427743377	0.0114695722639663	0.0280578691744437	ENSG00000113407	Sp16
3874	pairwise	Sp16D05-Sp16D10	CDKN1B	2.53761082000729	0.0114958791559157	0.0281050518128934	ENSG00000111276	Sp16
3875	pairwise	Sp16D05-Sp16D10	SLC2A3	2.53756507631679	0.0114973600831485	0.0281050518128934	ENSG00000059804	Sp16
3876	pairwise	Sp16D05-Sp16D10	STX4	2.53755598438392	0.0114976544497932	0.0281050518128934	ENSG00000103496	Sp16
3877	pairwise	Sp16D05-Sp16D10	CCNH	2.53744906443292	0.0115011166668862	0.0281063485815545	ENSG00000134480	Sp16
3878	pairwise	Sp16D05-Sp16D10	RASSF8	2.53702462065721	0.0115148699072219	0.0281327874109421	ENSG00000123094	Sp16
3879	pairwise	Sp16D05-Sp16D10	TMEM63B	2.53693203560649	0.0115178718830027	0.0281329522910438	ENSG00000137216	Sp16
3880	pairwise	Sp16D05-Sp16D10	DHX33	2.53681057683145	0.0115218111165451	0.0281354058008961	ENSG00000005100	Sp16
3881	pairwise	Sp16D05-Sp16D10	NABP2	2.53587298639577	0.0115522600802436	0.0282025763660034	ENSG00000139579	Sp16
3882	pairwise	Sp16D05-Sp16D10	SLC26A11	2.53576867836367	0.0115556519877375	0.0282036750525557	ENSG00000181045	Sp16
3883	pairwise	Sp16D05-Sp16D10	MAPT	2.5349984173836	0.0115807269356322	0.0282539622115468	ENSG00000186868	Sp16
3884	pairwise	Sp16D05-Sp16D10	DHX38	2.53490193456685	0.0115838712326275	0.0282539622115468	ENSG00000140829	Sp16
3885	pairwise	Sp16D05-Sp16D10	SMIM10L2B	2.53479079221258	0.0115874942141061	0.0282539622115468	ENSG00000196972	Sp16
3886	pairwise	Sp16D05-Sp16D10	NUDT11	2.53477392403152	0.0115880441656203	0.0282539622115468	ENSG00000196368	Sp16
3887	pairwise	Sp16D05-Sp16D10	NUP85	2.53412058274353	0.011609362869869	0.0282981273244309	ENSG00000125450	Sp16
3888	pairwise	Sp16D05-Sp16D10	HAGH	2.53396719286105	0.0116143730815661	0.0282981273244309	ENSG00000063854	Sp16
3889	pairwise	Sp16D05-Sp16D10	PFN1	2.53389352987275	0.0116167798380589	0.0282981273244309	ENSG00000108518	Sp16
3890	pairwise	Sp16D05-Sp16D10	ARHGAP23	2.53385726508137	0.0116179648637697	0.0282981273244309	ENSG00000275832	Sp16
3891	pairwise	Sp16D05-Sp16D10	ARL6IP5	2.53315504788341	0.0116409324628873	0.0283468643134193	ENSG00000144746	Sp16
3892	pairwise	Sp16D05-Sp16D10	NRIP3	2.53306478237485	0.0116438877298681	0.0283468643134193	ENSG00000175352	Sp16
3893	pairwise	Sp16D05-Sp16D10	C11orf87	2.53290233624347	0.0116492078522703	0.0283526163187903	ENSG00000185742	Sp16
3894	pairwise	Sp16D05-Sp16D10	FAIM	2.53280454602186	0.0116524115322284	0.0283532155734706	ENSG00000158234	Sp16
3895	pairwise	Sp16D05-Sp16D10	SF3A3	2.5317993138739	0.0116853891742083	0.0284262435963295	ENSG00000183431	Sp16
3896	pairwise	Sp16D05-Sp16D10	NT5DC1	2.53140655272701	0.0116982966472541	0.0284504236319699	ENSG00000178425	Sp16
3897	pairwise	Sp16D05-Sp16D10	SMAD4	2.53101760085794	0.0117110914384372	0.0284743174284294	ENSG00000141646	Sp16
3898	pairwise	Sp16D05-Sp16D10	ZBTB22	2.52955082403765	0.0117594540072107	0.0285846565839577	ENSG00000236104	Sp16
3899	pairwise	Sp16D05-Sp16D10	MRPL51	2.52908157155736	0.0117749636834169	0.0286151018587879	ENSG00000111639	Sp16
3900	pairwise	Sp16D05-Sp16D10	ILK	2.52864038922508	0.0117895621882862	0.0286433179673339	ENSG00000166333	Sp16
3901	pairwise	Sp16D05-Sp16D10	TXNRD2	2.52841834562055	0.0117969155920995	0.0286539219106811	ENSG00000184470	Sp16
3902	pairwise	Sp16D05-Sp16D10	SH3BGRL	2.52821332455423	0.011803708885208	0.0286631603552405	ENSG00000131171	Sp16
3903	pairwise	Sp16D05-Sp16D10	RXRA	2.52706160802053	0.0118419353036157	0.0287416780844452	ENSG00000186350	Sp16
3904	pairwise	Sp16D05-Sp16D10	SLC39A13	2.52696945775514	0.0118449986005142	0.0287416780844452	ENSG00000165915	Sp16
3905	pairwise	Sp16D05-Sp16D10	HDHD5	2.52696830152238	0.0118450370409558	0.0287416780844452	ENSG00000069998	Sp16
3906	pairwise	Sp16D05-Sp16D10	TMCC2	2.52630671376283	0.0118670505853272	0.028787807176501	ENSG00000133069	Sp16
3907	pairwise	Sp16D05-Sp16D10	RAB3IP	2.52576004368471	0.0118852678370259	0.0288247059837003	ENSG00000127328	Sp16
3908	pairwise	Sp16D05-Sp16D10	SLC25A40	2.52553958147504	0.0118926215641251	0.0288352460635477	ENSG00000075303	Sp16
3909	pairwise	Sp16D05-Sp16D10	BCL7C	2.52503215656579	0.0119095625877311	0.0288690206140526	ENSG00000099385	Sp16
3910	pairwise	Sp16D05-Sp16D10	RTCA	2.52245288274442	0.0119960072543688	0.0290712137380267	ENSG00000137996	Sp16
3911	pairwise	Sp16D05-Sp16D10	PRKAA1	2.52137717800386	0.0120322242302925	0.0291516132665691	ENSG00000132356	Sp16
3912	pairwise	Sp16D05-Sp16D10	TRAPPC5	2.52118487574379	0.0120387089256768	0.0291599551466557	ENSG00000181029	Sp16
3913	pairwise	Sp16D05-Sp16D10	MRPL34	2.52102889177007	0.0120439712016465	0.0291653326370762	ENSG00000130312	Sp16
3914	pairwise	Sp16D05-Sp16D10	PEMT	2.52059103490061	0.0120587536751138	0.0291921100364267	ENSG00000133027	Sp16
3915	pairwise	Sp16D05-Sp16D10	DPP10-AS1	2.52047822844886	0.0120625647436046	0.0291921100364267	ENSG00000235026	Sp16
3916	pairwise	Sp16D05-Sp16D10	USP24	2.52043090133083	0.012064163968324	0.0291921100364267	ENSG00000162402	Sp16
3917	pairwise	Sp16D05-Sp16D10	PRKAR1A	2.5201341598277	0.012074195421349	0.0292090112299956	ENSG00000108946	Sp16
3918	pairwise	Sp16D05-Sp16D10	PDPK1	2.51985107632379	0.0120837720735536	0.0292248039528654	ENSG00000140992	Sp16
3919	pairwise	Sp16D05-Sp16D10	SPRN	2.51962455446078	0.0120914401223771	0.0292359738847992	ENSG00000203772	Sp16
3920	pairwise	Sp16D05-Sp16D10	WRAP73	2.51941516741925	0.0120985319841555	0.0292457453686583	ENSG00000116213	Sp16
3921	pairwise	Sp16D05-Sp16D10	AKT1	2.51791153405324	0.0121495682334969	0.0293617117858672	ENSG00000142208	Sp16
3922	pairwise	Sp16D05-Sp16D10	AC108673.3	2.51754214043581	0.0121621354258341	0.0293846754857538	ENSG00000273437	Sp16
3923	pairwise	Sp16D05-Sp16D10	SNN	2.516927455102	0.0121830733416146	0.0294278468445602	ENSG00000184602	Sp16
3924	pairwise	Sp16D05-Sp16D10	TMEM125	2.51659613958209	0.0121943721692443	0.0294477193920769	ENSG00000179178	Sp16
3925	pairwise	Sp16D05-Sp16D10	PPP1R7	2.51589176649422	0.0122184243117034	0.0294983716636364	ENSG00000115685	Sp16
3926	pairwise	Sp16D05-Sp16D10	NDUFAF1	2.51578138996846	0.0122221971453216	0.0295000513676228	ENSG00000137806	Sp16
3927	pairwise	Sp16D05-Sp16D10	NUP133	2.51556985823848	0.0122294305084737	0.0295037003789918	ENSG00000069248	Sp16
3928	pairwise	Sp16D05-Sp16D10	TCERG1	2.51555718741791	0.0122298639100984	0.0295037003789918	ENSG00000113649	Sp16
3929	pairwise	Sp16D05-Sp16D10	DDX56	2.51451009604966	0.0122657265773096	0.0295827725023062	ENSG00000136271	Sp16
3930	pairwise	Sp16D05-Sp16D10	TMEM183A	2.51397160224742	0.0122842062550644	0.0296173677650427	ENSG00000163444	Sp16
3931	pairwise	Sp16D05-Sp16D10	NSMCE1	2.51391211390173	0.0122862492543627	0.0296173677650427	ENSG00000169189	Sp16
3932	pairwise	Sp16D05-Sp16D10	LTBP1	2.51360009698344	0.0122969697513987	0.0296357589257566	ENSG00000049323	Sp16
3933	pairwise	Sp16D05-Sp16D10	RNF141	2.51341457739246	0.0123033479049505	0.0296396358663261	ENSG00000110315	Sp16
3934	pairwise	Sp16D05-Sp16D10	BORCS5	2.51337346529972	0.0123047617344297	0.0296396358663261	ENSG00000165714	Sp16
3935	pairwise	Sp16D05-Sp16D10	MARK3	2.51281870458849	0.0123238538738869	0.0296781680705737	ENSG00000075413	Sp16
3936	pairwise	Sp16D05-Sp16D10	CSTF1	2.51230957489848	0.0123413987825025	0.0297065618827549	ENSG00000101138	Sp16
3937	pairwise	Sp16D05-Sp16D10	KIAA0895	2.51229673156075	0.0123418416583929	0.0297065618827549	ENSG00000164542	Sp16
3938	pairwise	Sp16D05-Sp16D10	ZNF771	2.51200420762728	0.0123519325654018	0.0297161726952946	ENSG00000179965	Sp16
3939	pairwise	Sp16D05-Sp16D10	TMEM179	2.51200127357363	0.0123520338156617	0.0297161726952946	ENSG00000258986	Sp16
3940	pairwise	Sp16D05-Sp16D10	UXT	2.51151903304451	0.0123686853170381	0.0297487672188772	ENSG00000126756	Sp16
3941	pairwise	Sp16D05-Sp16D10	STK32C	2.51116409618642	0.0123809538341682	0.029770806222265	ENSG00000165752	Sp16
3942	pairwise	Sp16D05-Sp16D10	LINGO1	2.5098263776197	0.0124272897884095	0.0298747309933505	ENSG00000169783	Sp16
3943	pairwise	Sp16D05-Sp16D10	FGFR1OP	2.50927840927103	0.0124463147853682	0.0299129656172789	ENSG00000213066	Sp16
3944	pairwise	Sp16D05-Sp16D10	POLR3A	2.50871637879697	0.0124658548871476	0.0299460628447077	ENSG00000148606	Sp16
3945	pairwise	Sp16D05-Sp16D10	FAM71E1	2.50867111140955	0.0124674298829033	0.0299460628447077	ENSG00000142530	Sp16
3946	pairwise	Sp16D05-Sp16D10	MAN2B2	2.50861286110065	0.0124694568557498	0.0299460628447077	ENSG00000013288	Sp16
3947	pairwise	Sp16D05-Sp16D10	GNL2	2.50843032931419	0.012475810426247	0.0299523950757285	ENSG00000134697	Sp16
3948	pairwise	Sp16D05-Sp16D10	KIFAP3	2.50835761918804	0.0124783421229227	0.0299523950757285	ENSG00000075945	Sp16
3949	pairwise	Sp16D05-Sp16D10	HMGB2	2.50789337197695	0.0124945175286221	0.0299837145298874	ENSG00000164104	Sp16
3950	pairwise	Sp16D05-Sp16D10	WDR55	2.50740506471946	0.0125115513394474	0.0300066051608922	ENSG00000120314	Sp16
3951	pairwise	Sp16D05-Sp16D10	PWWP2A	2.50739426104365	0.0125119284414124	0.0300066051608922	ENSG00000170234	Sp16
3952	pairwise	Sp16D05-Sp16D10	GPR37	2.50735078521739	0.0125134460658441	0.0300066051608922	ENSG00000170775	Sp16
3953	pairwise	Sp16D05-Sp16D10	DMTF1	2.50721400185916	0.01251822187255	0.0300105509107619	ENSG00000135164	Sp16
3954	pairwise	Sp16D05-Sp16D10	ECHS1	2.50686306231666	0.0125304823748009	0.0300297164962763	ENSG00000127884	Sp16
3955	pairwise	Sp16D05-Sp16D10	TST	2.50680588235738	0.0125324810369878	0.0300297164962763	ENSG00000128311	Sp16
3956	pairwise	Sp16D05-Sp16D10	CTTNBP2	2.50644266326806	0.012545183572875	0.0300391915756728	ENSG00000077063	Sp16
3957	pairwise	Sp16D05-Sp16D10	FBXO44	2.50635755966285	0.0125481614783982	0.0300391915756728	ENSG00000132879	Sp16
3958	pairwise	Sp16D05-Sp16D10	GULP1	2.50631033548956	0.0125498141954594	0.0300391915756728	ENSG00000144366	Sp16
3959	pairwise	Sp16D05-Sp16D10	PLD2	2.50624781959872	0.0125520023782982	0.0300391915756728	ENSG00000129219	Sp16
3960	pairwise	Sp16D05-Sp16D10	SLC39A12	2.50624497491661	0.0125521019559972	0.0300391915756728	ENSG00000148482	Sp16
3961	pairwise	Sp16D05-Sp16D10	ATP6V0A1	2.50579561842291	0.0125678404306798	0.0300693501894004	ENSG00000033627	Sp16
3962	pairwise	Sp16D05-Sp16D10	MROH1	2.50507350935739	0.0125931686417237	0.0301224320778955	ENSG00000179832	Sp16
3963	pairwise	Sp16D05-Sp16D10	KCNC1	2.50479660980311	0.0126028930041476	0.030133854042502	ENSG00000129159	Sp16
3964	pairwise	Sp16D05-Sp16D10	TMEM115	2.50468443604051	0.0126068343028622	0.030133854042502	ENSG00000126062	Sp16
3965	pairwise	Sp16D05-Sp16D10	KCNJ9	2.50466909581272	0.0126073733769141	0.030133854042502	ENSG00000162728	Sp16
3966	pairwise	Sp16D05-Sp16D10	INIP	2.50411326931824	0.0126269196045138	0.0301730504108858	ENSG00000148153	Sp16
3967	pairwise	Sp16D05-Sp16D10	HSPA1B	2.50345828333909	0.0126499874238558	0.0302206402772254	ENSG00000204388	Sp16
3968	pairwise	Sp16D05-Sp16D10	ICMT	2.50312547515269	0.0126617228628856	0.0302411402806388	ENSG00000116237	Sp16
3969	pairwise	Sp16D05-Sp16D10	SORBS1	2.50299118222611	0.0126664610199337	0.0302421834074447	ENSG00000095637	Sp16
3970	pairwise	Sp16D05-Sp16D10	GOLPH3	2.50293429483545	0.0126684686100238	0.0302421834074447	ENSG00000113384	Sp16
3971	pairwise	Sp16D05-Sp16D10	SUN2	2.50228875305375	0.0126912699722626	0.0302890727468463	ENSG00000100242	Sp16
3972	pairwise	Sp16D05-Sp16D10	ARMCX4	2.50199389856044	0.0127016967301776	0.0303064127805407	ENSG00000196440	Sp16
3973	pairwise	Sp16D05-Sp16D10	DNAJC10	2.5018922425449	0.0127052932923629	0.0303068139863951	ENSG00000077232	Sp16
3974	pairwise	Sp16D05-Sp16D10	NDUFB3	2.50181046091726	0.0127081873605203	0.0303068139863951	ENSG00000119013	Sp16
3975	pairwise	Sp16D05-Sp16D10	DGKQ	2.50168403639859	0.0127126623923382	0.0303099463703921	ENSG00000145214	Sp16
3976	pairwise	Sp16D05-Sp16D10	PSMD9	2.50119158126416	0.0127301071057495	0.0303439922483392	ENSG00000110801	Sp16
3977	pairwise	Sp16D05-Sp16D10	FAHD2A	2.50078965330973	0.0127443607388203	0.0303628693844608	ENSG00000115042	Sp16
3978	pairwise	Sp16D05-Sp16D10	SLC24A4	2.49985723350084	0.0127774818717693	0.0304342158272429	ENSG00000140090	Sp16
3979	pairwise	Sp16D05-Sp16D10	ANAPC11	2.49917095639537	0.0128019084040962	0.0304848226204845	ENSG00000141552	Sp16
3980	pairwise	Sp16D05-Sp16D10	RAB24	2.49902427441337	0.0128071346028692	0.0304896944220777	ENSG00000169228	Sp16
3981	pairwise	Sp16D05-Sp16D10	PLEKHA1	2.49882937556216	0.0128140816728664	0.0304954843690694	ENSG00000107679	Sp16
3982	pairwise	Sp16D05-Sp16D10	GPBP1L1	2.49867278129887	0.0128196658191525	0.0304968079921129	ENSG00000159592	Sp16
3983	pairwise	Sp16D05-Sp16D10	USP32	2.49848076094833	0.0128265162074013	0.0305055348251939	ENSG00000170832	Sp16
3984	pairwise	Sp16D05-Sp16D10	FTSJ3	2.498327024334	0.0128320031533457	0.0305093487454218	ENSG00000108592	Sp16
3985	pairwise	Sp16D05-Sp16D10	ALKBH3	2.49825751788592	0.012834484561415	0.0305093487454218	ENSG00000166199	Sp16
3986	pairwise	Sp16D05-Sp16D10	TAP2	2.49813403922649	0.0128388938497206	0.0305122645853423	ENSG00000204267	Sp16
3987	pairwise	Sp16D05-Sp16D10	RCHY1	2.49759335199337	0.0128582170424175	0.0305496393317206	ENSG00000163743	Sp16
3988	pairwise	Sp16D05-Sp16D10	AMY2B	2.49751519321767	0.0128610124317313	0.0305496393317206	ENSG00000240038	Sp16
3989	pairwise	Sp16D05-Sp16D10	LIN7B	2.49742664564486	0.0128641800336034	0.0305496393317206	ENSG00000104863	Sp16
3990	pairwise	Sp16D05-Sp16D10	FASTKD2	2.49707526999635	0.0128767565813624	0.0305719329731355	ENSG00000118246	Sp16
3991	pairwise	Sp16D05-Sp16D10	VBP1	2.49543716371347	0.012935532362625	0.0307038744145794	ENSG00000155959	Sp16
3992	pairwise	Sp16D05-Sp16D10	ALPL	2.49481303885559	0.0129579887348966	0.030749563861746	ENSG00000162551	Sp16
3993	pairwise	Sp16D05-Sp16D10	FASTK	2.49453638699233	0.0129679538916541	0.0307655961294946	ENSG00000164896	Sp16
3994	pairwise	Sp16D05-Sp16D10	CNOT2	2.49402927937128	0.0129862378571294	0.0308013513944333	ENSG00000111596	Sp16
3995	pairwise	Sp16D05-Sp16D10	MOGS	2.49385044375882	0.0129926913006079	0.0308090357405213	ENSG00000115275	Sp16
3996	pairwise	Sp16D05-Sp16D10	POLR2M	2.49365507921986	0.0129997444580191	0.0308181380116294	ENSG00000255529	Sp16
3997	pairwise	Sp16D05-Sp16D10	GSKIP	2.49284705739482	0.0130289522076171	0.0308751878100243	ENSG00000100744	Sp16
3998	pairwise	Sp16D05-Sp16D10	CHERP	2.49281118273087	0.0130302503264169	0.0308751878100243	ENSG00000085872	Sp16
3999	pairwise	Sp16D05-Sp16D10	HECA	2.4924580917926	0.0130430329891565	0.0308967647533074	ENSG00000112406	Sp16
4000	pairwise	Sp16D05-Sp16D10	ATRNL1	2.49238164501111	0.0130458019945122	0.0308967647533074	ENSG00000107518	Sp16
4001	pairwise	Sp16D05-Sp16D10	CTDSPL	2.49173040645941	0.0130694118900423	0.0309380900123504	ENSG00000144677	Sp16
4002	pairwise	Sp16D05-Sp16D10	COX14	2.49171952184536	0.0130698068209905	0.0309380900123504	ENSG00000178449	Sp16
4003	pairwise	Sp16D05-Sp16D10	ZNF776	2.49085010653015	0.0131013864005311	0.0309977767576239	ENSG00000152443	Sp16
4004	pairwise	Sp16D05-Sp16D10	CHID1	2.49058394902699	0.0131110675066809	0.0310130284200714	ENSG00000177830	Sp16
4005	pairwise	Sp16D05-Sp16D10	UFD1	2.49016901738579	0.0131261727246097	0.0310410996326672	ENSG00000070010	Sp16
4006	pairwise	Sp16D05-Sp16D10	SRC	2.48956081695933	0.0131483416241867	0.0310858572505741	ENSG00000197122	Sp16
4007	pairwise	Sp16D05-Sp16D10	PTPRN	2.48904109834145	0.0131673116765063	0.0311230318152529	ENSG00000054356	Sp16
4008	pairwise	Sp16D05-Sp16D10	RBPMS	2.48878933119227	0.0131765100610668	0.0311370968586263	ENSG00000157110	Sp16
4009	pairwise	Sp16D05-Sp16D10	CRMP1	2.48862086447435	0.0131826682236333	0.0311439724642614	ENSG00000072832	Sp16
4010	pairwise	Sp16D05-Sp16D10	ECI1	2.48784181456617	0.0132111789691828	0.0312036395115928	ENSG00000167969	Sp16
4011	pairwise	Sp16D05-Sp16D10	AC006450.3	2.48768174610482	0.0132170437344787	0.0312098025326224	ENSG00000236668	Sp16
4012	pairwise	Sp16D05-Sp16D10	EIF2B1	2.48703751569053	0.01324067111992	0.0312578955987867	ENSG00000111361	Sp16
4013	pairwise	Sp16D05-Sp16D10	LARP6	2.4868548390732	0.0132473776659759	0.0312660289718638	ENSG00000166173	Sp16
4014	pairwise	Sp16D05-Sp16D10	RABGAP1L	2.48486066446757	0.0133207853505374	0.0314206649429047	ENSG00000152061	Sp16
4015	pairwise	Sp16D05-Sp16D10	EMX1	2.48480799615393	0.0133227290072919	0.0314206649429047	ENSG00000135638	Sp16
4016	pairwise	Sp16D05-Sp16D10	PLCL2	2.48471385112617	0.0133262039357583	0.0314211306276721	ENSG00000154822	Sp16
4017	pairwise	Sp16D05-Sp16D10	AC093297.2	2.48456561462458	0.0133316770301648	0.0314263062916622	ENSG00000272335	Sp16
4018	pairwise	Sp16D05-Sp16D10	STX7	2.48433918837068	0.0133400408452246	0.0314382919329322	ENSG00000079950	Sp16
4019	pairwise	Sp16D05-Sp16D10	TRIR	2.48414859935699	0.0133470844978596	0.0314471612388745	ENSG00000123144	Sp16
4020	pairwise	Sp16D05-Sp16D10	LCLAT1	2.48398392904806	0.0133531729212011	0.0314537761168439	ENSG00000172954	Sp16
4021	pairwise	Sp16D05-Sp16D10	DNTTIP2	2.48366323414997	0.0133650371754481	0.0314683362904336	ENSG00000067334	Sp16
4022	pairwise	Sp16D05-Sp16D10	STMN4	2.48363940842859	0.013365918991827	0.0314683362904336	ENSG00000015592	Sp16
4023	pairwise	Sp16D05-Sp16D10	C1orf174	2.48316891279033	0.0133833431298537	0.0315016230262477	ENSG00000198912	Sp16
4024	pairwise	Sp16D05-Sp16D10	IFITM10	2.48261741151675	0.0134037928368095	0.0315420132367434	ENSG00000244242	Sp16
4025	pairwise	Sp16D05-Sp16D10	QSER1	2.48237842974967	0.0134126628991613	0.0315551409114748	ENSG00000060749	Sp16
4026	pairwise	Sp16D05-Sp16D10	NMNAT2	2.48191472766267	0.0134298885433606	0.0315878586111894	ENSG00000157064	Sp16
4027	pairwise	Sp16D05-Sp16D10	B3GALNT1	2.48182673701512	0.0134331594406821	0.0315878586111894	ENSG00000169255	Sp16
4028	pairwise	Sp16D05-Sp16D10	JPH1	2.48157932390339	0.0134423603729397	0.0316017432308418	ENSG00000104369	Sp16
4029	pairwise	Sp16D05-Sp16D10	CASQ1	2.48138856789033	0.013449458124869	0.0316106778727922	ENSG00000143318	Sp16
4030	pairwise	Sp16D05-Sp16D10	AJM1	2.48121727874448	0.0134558343744543	0.0316120505883685	ENSG00000232434	Sp16
4031	pairwise	Sp16D05-Sp16D10	FBXO42	2.48118129642405	0.0134571741592654	0.0316120505883685	ENSG00000037637	Sp16
4032	pairwise	Sp16D05-Sp16D10	ZFP14	2.48110717688275	0.0134599343383457	0.0316120505883685	ENSG00000142065	Sp16
4033	pairwise	Sp16D05-Sp16D10	METTL6	2.48096704286987	0.013465154238916	0.0316165647045035	ENSG00000206562	Sp16
4034	pairwise	Sp16D05-Sp16D10	IQSEC1	2.48055222653149	0.0134806163981367	0.0316404414059919	ENSG00000144711	Sp16
4035	pairwise	Sp16D05-Sp16D10	ABL1	2.48051717202261	0.0134819237658785	0.0316404414059919	ENSG00000097007	Sp16
4036	pairwise	Sp16D05-Sp16D10	ITPA	2.48016648545697	0.0134950089082074	0.0316633995112542	ENSG00000125877	Sp16
4037	pairwise	Sp16D05-Sp16D10	TMEM132D	2.47987319663581	0.0135059610171198	0.0316813428605646	ENSG00000151952	Sp16
4038	pairwise	Sp16D05-Sp16D10	QSOX1	2.47932253510142	0.0135265453290075	0.0317218664552824	ENSG00000116260	Sp16
4039	pairwise	Sp16D05-Sp16D10	INPP4A	2.47888835043698	0.0135427952163878	0.0317509398052354	ENSG00000040933	Sp16
4040	pairwise	Sp16D05-Sp16D10	SLC9A9	2.47881435615803	0.0135455662671756	0.0317509398052354	ENSG00000181804	Sp16
4041	pairwise	Sp16D05-Sp16D10	DVL2	2.47871273954554	0.0135493725803784	0.0317520984913439	ENSG00000004975	Sp16
4042	pairwise	Sp16D05-Sp16D10	SRPRB	2.47832160411417	0.0135640324199745	0.0317786849487527	ENSG00000144867	Sp16
4043	pairwise	Sp16D05-Sp16D10	FBXO34	2.47651356428435	0.0136319810038563	0.0319300761993576	ENSG00000178974	Sp16
4044	pairwise	Sp16D05-Sp16D10	C5orf51	2.47574635648579	0.0136609047606375	0.0319900082902373	ENSG00000205765	Sp16
4045	pairwise	Sp16D05-Sp16D10	ATXN7L3	2.47554438698668	0.0136685280544952	0.0320000435795959	ENSG00000087152	Sp16
4046	pairwise	Sp16D05-Sp16D10	CAMTA2	2.47450130359922	0.0137079590500909	0.0320766910942694	ENSG00000108509	Sp16
4047	pairwise	Sp16D05-Sp16D10	U2AF1L4	2.47395507410204	0.0137286479918149	0.0321136141805606	ENSG00000161265	Sp16
4048	pairwise	Sp16D05-Sp16D10	LGI1	2.47390786119555	0.013730437522282	0.0321136141805606	ENSG00000108231	Sp16
4049	pairwise	Sp16D05-Sp16D10	SLC45A4	2.4736425780271	0.0137404965048851	0.032118686333367	ENSG00000022567	Sp16
4050	pairwise	Sp16D05-Sp16D10	FRG1	2.47362957001304	0.0137409899094569	0.032118686333367	ENSG00000109536	Sp16
4051	pairwise	Sp16D05-Sp16D10	PFAS	2.47358562587921	0.0137426568623627	0.032118686333367	ENSG00000178921	Sp16
4052	pairwise	Sp16D05-Sp16D10	JAK3	2.47313212946608	0.0137598700179427	0.0321411364376213	ENSG00000105639	Sp16
4053	pairwise	Sp16D05-Sp16D10	MBOAT7	2.47303465897211	0.0137635721540623	0.0321411364376213	ENSG00000125505	Sp16
4054	pairwise	Sp16D05-Sp16D10	CCN1	2.47297936016112	0.0137656729125767	0.0321411364376213	ENSG00000142871	Sp16
4055	pairwise	Sp16D05-Sp16D10	VPS13B	2.47248186161852	0.0137845852714948	0.0321774577545216	ENSG00000132549	Sp16
4056	pairwise	Sp16D05-Sp16D10	SURF6	2.47202633293219	0.0138019223367781	0.0322100850639464	ENSG00000148296	Sp16
4057	pairwise	Sp16D05-Sp16D10	CYP26B1	2.47175508367098	0.0138122550456337	0.032217499653722	ENSG00000003137	Sp16
4058	pairwise	Sp16D05-Sp16D10	TSPAN5	2.47170465403462	0.0138141768191058	0.032217499653722	ENSG00000168785	Sp16
4059	pairwise	Sp16D05-Sp16D10	MTA3	2.47167830332821	0.0138151810865183	0.032217499653722	ENSG00000057935	Sp16
4060	pairwise	Sp16D05-Sp16D10	CRNKL1	2.47115372074822	0.0138351872302077	0.0322563083599225	ENSG00000101343	Sp16
4061	pairwise	Sp16D05-Sp16D10	RNF144A	2.47103634351268	0.0138396671890783	0.0322589081793566	ENSG00000151692	Sp16
4062	pairwise	Sp16D05-Sp16D10	CMTR1	2.46978717850314	0.0138874239771643	0.0323623562637516	ENSG00000137200	Sp16
4063	pairwise	Sp16D05-Sp16D10	GAREM1	2.46935750275391	0.0139038846069827	0.0323928412459644	ENSG00000141441	Sp16
4064	pairwise	Sp16D05-Sp16D10	CBY1	2.46882930023414	0.0139241434198944	0.0324321581551331	ENSG00000100211	Sp16
4065	pairwise	Sp16D05-Sp16D10	PACSIN2	2.46858203295336	0.013933636153162	0.0324388666894711	ENSG00000100266	Sp16
4066	pairwise	Sp16D05-Sp16D10	CLVS2	2.46857800423389	0.013933790865468	0.0324388666894711	ENSG00000146352	Sp16
4067	pairwise	Sp16D05-Sp16D10	METTL23	2.46815560790693	0.0139500203234138	0.0324585199546744	ENSG00000181038	Sp16
4068	pairwise	Sp16D05-Sp16D10	MVD	2.4681111179714	0.0139517307053504	0.0324585199546744	ENSG00000167508	Sp16
4069	pairwise	Sp16D05-Sp16D10	TSHZ1	2.46809397584891	0.0139523897708578	0.0324585199546744	ENSG00000179981	Sp16
4070	pairwise	Sp16D05-Sp16D10	ARL4A	2.46791005097025	0.0139594628909468	0.0324670962483035	ENSG00000122644	Sp16
4071	pairwise	Sp16D05-Sp16D10	SIRT6	2.46708773033504	0.013991125377988	0.0325328447729253	ENSG00000077463	Sp16
4072	pairwise	Sp16D05-Sp16D10	ARID1B	2.46631437344674	0.0140209605911284	0.0325923769358513	ENSG00000049618	Sp16
4073	pairwise	Sp16D05-Sp16D10	ARIH2	2.46621733138111	0.0140247083373335	0.0325923769358513	ENSG00000177479	Sp16
4074	pairwise	Sp16D05-Sp16D10	SDHB	2.46615989854118	0.0140269268005969	0.0325923769358513	ENSG00000117118	Sp16
4075	pairwise	Sp16D05-Sp16D10	AC132872.1	2.46574981768261	0.014042776062475	0.0326212973372784	ENSG00000260563	Sp16
4076	pairwise	Sp16D05-Sp16D10	MAD2L2	2.46563103028049	0.0140473700515288	0.0326240641191877	ENSG00000116670	Sp16
4077	pairwise	Sp16D05-Sp16D10	PLXNB2	2.46539513442025	0.0140564970439038	0.0326373546039975	ENSG00000196576	Sp16
4078	pairwise	Sp16D05-Sp16D10	CTPS1	2.4652881423904	0.0140606383785561	0.0326390654080429	ENSG00000171793	Sp16
4079	pairwise	Sp16D05-Sp16D10	BNIP3	2.46496681916064	0.0140730823147842	0.0326600436097401	ENSG00000176171	Sp16
4080	pairwise	Sp16D05-Sp16D10	MTHFR	2.4644214774746	0.0140942241708522	0.0327011924312585	ENSG00000177000	Sp16
4081	pairwise	Sp16D05-Sp16D10	SLC43A2	2.46424945767849	0.0141008988819907	0.0327019062960326	ENSG00000167703	Sp16
4082	pairwise	Sp16D05-Sp16D10	UBE4B	2.46423773151895	0.0141013539822467	0.0327019062960326	ENSG00000130939	Sp16
4083	pairwise	Sp16D05-Sp16D10	ERP29	2.46408565750304	0.0141072572567269	0.0327076844788975	ENSG00000089248	Sp16
4084	pairwise	Sp16D05-Sp16D10	C2CD5	2.46316536510078	0.0141430282724043	0.0327826915008558	ENSG00000111731	Sp16
4085	pairwise	Sp16D05-Sp16D10	LRRC57	2.46301042566193	0.0141490585337446	0.032783963787842	ENSG00000180979	Sp16
4086	pairwise	Sp16D05-Sp16D10	UBE2K	2.46297554484184	0.0141504164132774	0.032783963787842	ENSG00000078140	Sp16
4087	pairwise	Sp16D05-Sp16D10	AGGF1	2.46257115098514	0.0141661675336531	0.032805765411578	ENSG00000164252	Sp16
4088	pairwise	Sp16D05-Sp16D10	ACTR2	2.46251104969586	0.014168509800244	0.032805765411578	ENSG00000138071	Sp16
4089	pairwise	Sp16D05-Sp16D10	L3MBTL2	2.46247044942156	0.0141700922675857	0.032805765411578	ENSG00000100395	Sp16
4090	pairwise	Sp16D05-Sp16D10	S100PBP	2.46235561063616	0.0141745691591688	0.0328082072740105	ENSG00000116497	Sp16
4091	pairwise	Sp16D05-Sp16D10	ATP8A1	2.46196436861198	0.0141898307954236	0.0328289737143731	ENSG00000124406	Sp16
4092	pairwise	Sp16D05-Sp16D10	SCN2B	2.46195004507789	0.0141903898062337	0.0328289737143731	ENSG00000149575	Sp16
4093	pairwise	Sp16D05-Sp16D10	GPALPP1	2.46170910401943	0.0141997960406018	0.0328428093223761	ENSG00000133114	Sp16
4094	pairwise	Sp16D05-Sp16D10	CD14	2.46159984561041	0.0142040632601306	0.0328447550590623	ENSG00000170458	Sp16
4095	pairwise	Sp16D05-Sp16D10	NEUROD2	2.4610924674378	0.0142238944090249	0.0328722577916933	ENSG00000171532	Sp16
4096	pairwise	Sp16D05-Sp16D10	TMEM121	2.46108072713548	0.0142243535750359	0.0328722577916933	ENSG00000184986	Sp16
4097	pairwise	Sp16D05-Sp16D10	PPIP5K1	2.46103240459407	0.0142262436192485	0.0328722577916933	ENSG00000168781	Sp16
4098	pairwise	Sp16D05-Sp16D10	GOLGA1	2.46068678553958	0.0142397683329715	0.0328955804839032	ENSG00000136935	Sp16
4099	pairwise	Sp16D05-Sp16D10	AC010642.2	2.46048649330798	0.0142476113469039	0.0329057696898983	ENSG00000283103	Sp16
4100	pairwise	Sp16D05-Sp16D10	HIVEP3	2.46013585517163	0.0142613507904346	0.0329243488188796	ENSG00000127124	Sp16
4101	pairwise	Sp16D05-Sp16D10	GAR1	2.46010591994474	0.0142625243188492	0.0329243488188796	ENSG00000109534	Sp16
4102	pairwise	Sp16D05-Sp16D10	GNA13	2.45942671478071	0.0142891736738974	0.0329779268203308	ENSG00000120063	Sp16
4103	pairwise	Sp16D05-Sp16D10	TMEM198	2.45906434601827	0.0143034096286107	0.0330028370901302	ENSG00000188760	Sp16
4104	pairwise	Sp16D05-Sp16D10	PATZ1	2.45888812496404	0.0143103371530299	0.0330108763922275	ENSG00000100105	Sp16
4105	pairwise	Sp16D05-Sp16D10	CCT6A	2.45840361343	0.0143293993655109	0.0330468972136523	ENSG00000146731	Sp16
4106	pairwise	Sp16D05-Sp16D10	DNAJC30	2.45790598193966	0.0143490011484178	0.0330841447835213	ENSG00000176410	Sp16
4107	pairwise	Sp16D05-Sp16D10	ZNF316	2.45768935014825	0.0143575417199165	0.0330958770062129	ENSG00000205903	Sp16
4108	pairwise	Sp16D05-Sp16D10	FMN1	2.45675262510033	0.0143945233169085	0.0331731478459619	ENSG00000248905	Sp16
4109	pairwise	Sp16D05-Sp16D10	SPATA7	2.45615543950914	0.0144181439832737	0.0332160422173604	ENSG00000042317	Sp16
4110	pairwise	Sp16D05-Sp16D10	SEC31B	2.45604151324949	0.0144226540374263	0.0332160422173604	ENSG00000075826	Sp16
4111	pairwise	Sp16D05-Sp16D10	AKIP1	2.45601938532304	0.0144235301711559	0.0332160422173604	ENSG00000166452	Sp16
4112	pairwise	Sp16D05-Sp16D10	SMPD1	2.45568355882857	0.0144368326767095	0.0332386923322801	ENSG00000166311	Sp16
4113	pairwise	Sp16D05-Sp16D10	PRPS2	2.45501445910575	0.0144633689142308	0.0332917929845693	ENSG00000101911	Sp16
4114	pairwise	Sp16D05-Sp16D10	ATP6V1G1	2.45463216211302	0.0144785500309082	0.0333187371930669	ENSG00000136888	Sp16
4115	pairwise	Sp16D05-Sp16D10	GPR158	2.45420135064263	0.0144956745642081	0.0333501396801207	ENSG00000151025	Sp16
4116	pairwise	Sp16D05-Sp16D10	ALDH3A2	2.45368998644557	0.0145160242829671	0.0333889454896366	ENSG00000072210	Sp16
4117	pairwise	Sp16D05-Sp16D10	OSBPL9	2.45341042972385	0.0145271599137273	0.0334065440376358	ENSG00000117859	Sp16
4118	pairwise	Sp16D05-Sp16D10	ARMH3	2.45309698980572	0.0145396542056588	0.0334272577625063	ENSG00000120029	Sp16
4119	pairwise	Sp16D05-Sp16D10	ALKBH7	2.45287255152162	0.0145486065682518	0.033439820467473	ENSG00000125652	Sp16
4120	pairwise	Sp16D05-Sp16D10	GOLGA5	2.45259788364315	0.0145595691167984	0.0334455716346181	ENSG00000066455	Sp16
4121	pairwise	Sp16D05-Sp16D10	AL162231.1	2.45252134721778	0.0145626251412487	0.0334455716346181	ENSG00000187186	Sp16
4122	pairwise	Sp16D05-Sp16D10	DENND10	2.45246867864752	0.0145647284752154	0.0334455716346181	ENSG00000119979	Sp16
4123	pairwise	Sp16D05-Sp16D10	SMAP1	2.45246029582053	0.0145650632705258	0.0334455716346181	ENSG00000112305	Sp16
4124	pairwise	Sp16D05-Sp16D10	VPS8	2.45181284070364	0.0145909420618064	0.0334886557247969	ENSG00000156931	Sp16
4125	pairwise	Sp16D05-Sp16D10	RETREG2	2.45180836211621	0.014591121212568	0.0334886557247969	ENSG00000144567	Sp16
4126	pairwise	Sp16D05-Sp16D10	TENM4	2.45172877464245	0.0145943051651404	0.0334886557247969	ENSG00000149256	Sp16
4127	pairwise	Sp16D05-Sp16D10	COX11	2.4510720172001	0.0146206026747544	0.0335221998420288	ENSG00000166260	Sp16
4128	pairwise	Sp16D05-Sp16D10	PHACTR2	2.45101443954439	0.0146229101636972	0.0335221998420288	ENSG00000112419	Sp16
4129	pairwise	Sp16D05-Sp16D10	NAT10	2.450906818761	0.0146272240506748	0.0335240729079175	ENSG00000135372	Sp16
4130	pairwise	Sp16D05-Sp16D10	PTPRN2	2.45060797138503	0.0146392089951259	0.0335368507965709	ENSG00000155093	Sp16
4131	pairwise	Sp16D05-Sp16D10	PLA2G4C	2.45051586401863	0.0146429046100491	0.0335368507965709	ENSG00000105499	Sp16
4132	pairwise	Sp16D05-Sp16D10	PET117	2.45050616585817	0.0146432937764103	0.0335368507965709	ENSG00000232838	Sp16
4133	pairwise	Sp16D05-Sp16D10	CAPN10	2.450336407283	0.0146501073052856	0.0335444420195302	ENSG00000142330	Sp16
4134	pairwise	Sp16D05-Sp16D10	EMC4	2.45002029264673	0.0146628025386619	0.0335654937770181	ENSG00000128463	Sp16
4135	pairwise	Sp16D05-Sp16D10	ALDH5A1	2.44953039514028	0.0146824961539051	0.033602552071494	ENSG00000112294	Sp16
4136	pairwise	Sp16D05-Sp16D10	LDHD	2.44929136135065	0.014692113671842	0.0336165378930666	ENSG00000166816	Sp16
4137	pairwise	Sp16D05-Sp16D10	ROBO3	2.44893481498346	0.014706469658131	0.033641356385708	ENSG00000154134	Sp16
4138	pairwise	Sp16D05-Sp16D10	EGLN3	2.44859949326027	0.0147199823731422	0.0336642344969737	ENSG00000129521	Sp16
4139	pairwise	Sp16D05-Sp16D10	ATL1	2.44829735365639	0.0147321673253681	0.0336840658593617	ENSG00000198513	Sp16
4140	pairwise	Sp16D05-Sp16D10	TMEM229B	2.44815571941934	0.0147378823456721	0.0336890982470097	ENSG00000198133	Sp16
4141	pairwise	Sp16D05-Sp16D10	ICE2	2.44775012821181	0.0147542590236092	0.0337157833914498	ENSG00000128915	Sp16
4142	pairwise	Sp16D05-Sp16D10	ESS2	2.44763983148472	0.0147587152897072	0.0337157833914498	ENSG00000100056	Sp16
4143	pairwise	Sp16D05-Sp16D10	TMEM35A	2.44760539892047	0.0147601066959335	0.0337157833914498	ENSG00000126950	Sp16
4144	pairwise	Sp16D05-Sp16D10	ZNF554	2.44750065524519	0.0147643400593269	0.0337174197591156	ENSG00000172006	Sp16
4145	pairwise	Sp16D05-Sp16D10	POLR1A	2.44594848144536	0.0148271993082208	0.0338469214533251	ENSG00000068654	Sp16
4146	pairwise	Sp16D05-Sp16D10	PPM1E	2.44592608927325	0.0148281078652306	0.0338469214533251	ENSG00000175175	Sp16
4147	pairwise	Sp16D05-Sp16D10	BCL11B	2.44583254827372	0.0148319038011502	0.0338475271939126	ENSG00000127152	Sp16
4148	pairwise	Sp16D05-Sp16D10	GCAT	2.44531438419424	0.0148529466980395	0.0338874821499534	ENSG00000100116	Sp16
4149	pairwise	Sp16D05-Sp16D10	AL050341.2	2.44422647066998	0.0148972132997369	0.033966150452808	ENSG00000259943	Sp16
4150	pairwise	Sp16D05-Sp16D10	NUP93	2.44420365918867	0.0148981427333593	0.033966150452808	ENSG00000102900	Sp16
4151	pairwise	Sp16D05-Sp16D10	TBC1D20	2.44411884368445	0.0149015989156682	0.033966150452808	ENSG00000125875	Sp16
4152	pairwise	Sp16D05-Sp16D10	HSPB8	2.44383339498366	0.0149132359910325	0.0339845955421983	ENSG00000152137	Sp16
4153	pairwise	Sp16D05-Sp16D10	RNF185	2.44365166077937	0.0149206490538311	0.0339934083838114	ENSG00000138942	Sp16
4154	pairwise	Sp16D05-Sp16D10	CLOCK	2.44347899312919	0.0149276953030731	0.0339975399217383	ENSG00000134852	Sp16
4155	pairwise	Sp16D05-Sp16D10	DCTN2	2.44336779762614	0.0149322345439393	0.0339975399217383	ENSG00000175203	Sp16
4156	pairwise	Sp16D05-Sp16D10	CLK2	2.44334657250242	0.0149331011380453	0.0339975399217383	ENSG00000176444	Sp16
4157	pairwise	Sp16D05-Sp16D10	CDC42EP4	2.44307343999807	0.0149442567493181	0.0340148597948035	ENSG00000179604	Sp16
4158	pairwise	Sp16D05-Sp16D10	TRIM28	2.44284047252315	0.0149537777118487	0.0340284516789683	ENSG00000130726	Sp16
4159	pairwise	Sp16D05-Sp16D10	ROCK1	2.44230687925539	0.0149756049171149	0.0340647584431297	ENSG00000067900	Sp16
4160	pairwise	Sp16D05-Sp16D10	TKFC	2.44227672766864	0.0149768391402724	0.0340647584431297	ENSG00000149476	Sp16
4161	pairwise	Sp16D05-Sp16D10	RTRAF	2.44200078988763	0.0149881385370637	0.0340823729019996	ENSG00000087302	Sp16
4162	pairwise	Sp16D05-Sp16D10	KIAA1143	2.4416199702468	0.01500374512354	0.0341097710456196	ENSG00000163807	Sp16
4163	pairwise	Sp16D05-Sp16D10	RNF41	2.44125946729889	0.0150185323318628	0.0341297234924478	ENSG00000181852	Sp16
4164	pairwise	Sp16D05-Sp16D10	ZNF337	2.4412324382185	0.0150196415369393	0.0341297234924478	ENSG00000130684	Sp16
4165	pairwise	Sp16D05-Sp16D10	PNMA3	2.43989840364517	0.015074476989	0.0342462111122139	ENSG00000183837	Sp16
4166	pairwise	Sp16D05-Sp16D10	TANK	2.43933965574672	0.0150974968227749	0.0342903819094866	ENSG00000136560	Sp16
4167	pairwise	Sp16D05-Sp16D10	VPS16	2.43920446193344	0.0151030713327311	0.0342949182536458	ENSG00000215305	Sp16
4168	pairwise	Sp16D05-Sp16D10	BICDL1	2.43895955335241	0.015113174395101	0.0343033479739703	ENSG00000135127	Sp16
4169	pairwise	Sp16D05-Sp16D10	MRPL13	2.43894100257359	0.0151139399021644	0.0343033479739703	ENSG00000172172	Sp16
4170	pairwise	Sp16D05-Sp16D10	LNPEP	2.43880612463018	0.0151195067374397	0.0343078606134519	ENSG00000113441	Sp16
4171	pairwise	Sp16D05-Sp16D10	KCNIP1	2.43869681594388	0.0151240195784157	0.0343099800516496	ENSG00000182132	Sp16
4172	pairwise	Sp16D05-Sp16D10	PSMB3	2.43859176046673	0.0151283579460075	0.0343117027746331	ENSG00000277791	Sp16
4173	pairwise	Sp16D05-Sp16D10	CAMLG	2.43801034816587	0.015152387818086	0.0343580752157026	ENSG00000164615	Sp16
4174	pairwise	Sp16D05-Sp16D10	NOMO1	2.43756866677801	0.0151706651217179	0.0343913848479332	ENSG00000103512	Sp16
4175	pairwise	Sp16D05-Sp16D10	AL158212.3	2.43737313524218	0.0151787626687781	0.0344016070225948	ENSG00000260917	Sp16
4176	pairwise	Sp16D05-Sp16D10	MOSPD2	2.4372814832726	0.0151825595658904	0.0344020795457792	ENSG00000130150	Sp16
4177	pairwise	Sp16D05-Sp16D10	DCXR	2.43608270710082	0.0152322989924501	0.0344984763620645	ENSG00000169738	Sp16
4178	pairwise	Sp16D05-Sp16D10	LBH	2.43584461503885	0.0152421949868736	0.034512735791015	ENSG00000213626	Sp16
4179	pairwise	Sp16D05-Sp16D10	ARPC2	2.43552268922914	0.0152555844557264	0.0345348968540849	ENSG00000163466	Sp16
4180	pairwise	Sp16D05-Sp16D10	VPS26C	2.43456760393101	0.0152953693164177	0.0346037181244085	ENSG00000157538	Sp16
4181	pairwise	Sp16D05-Sp16D10	CWC27	2.43453690398075	0.0152966496668809	0.0346037181244085	ENSG00000153015	Sp16
4182	pairwise	Sp16D05-Sp16D10	HSPA4L	2.43453295981858	0.0152968141661879	0.0346037181244085	ENSG00000164070	Sp16
4183	pairwise	Sp16D05-Sp16D10	YBEY	2.4343713455654	0.0153035559613224	0.0346108023121485	ENSG00000182362	Sp16
4184	pairwise	Sp16D05-Sp16D10	GSTZ1	2.43397523260561	0.0153200910528252	0.0346368683706793	ENSG00000100577	Sp16
4185	pairwise	Sp16D05-Sp16D10	SOHLH1	2.4339162683179	0.0153225537700052	0.0346368683706793	ENSG00000165643	Sp16
4186	pairwise	Sp16D05-Sp16D10	INPPL1	2.43375188535193	0.0153294212763777	0.0346368683706793	ENSG00000165458	Sp16
4187	pairwise	Sp16D05-Sp16D10	RTL10	2.4337492125692	0.0153295329609672	0.0346368683706793	ENSG00000215012	Sp16
4188	pairwise	Sp16D05-Sp16D10	BAG5	2.4332869166852	0.0153488612191113	0.0346723686398729	ENSG00000166170	Sp16
4189	pairwise	Sp16D05-Sp16D10	MCCC1	2.43311654915134	0.0153559895888661	0.034674072810729	ENSG00000078070	Sp16
4190	pairwise	Sp16D05-Sp16D10	SUGP2	2.4330358085642	0.0153593688871792	0.034674072810729	ENSG00000064607	Sp16
4191	pairwise	Sp16D05-Sp16D10	SCRN1	2.43300959972631	0.0153604659671603	0.034674072810729	ENSG00000136193	Sp16
4192	pairwise	Sp16D05-Sp16D10	LUC7L	2.43285566301117	0.015366911026117	0.0346804557456176	ENSG00000007392	Sp16
4193	pairwise	Sp16D05-Sp16D10	HEIH	2.43257658962969	0.0153786014267454	0.0346986707173942	ENSG00000278970	Sp16
4194	pairwise	Sp16D05-Sp16D10	FBXO9	2.4324421364662	0.0153842364809094	0.0347032176805831	ENSG00000112146	Sp16
4195	pairwise	Sp16D05-Sp16D10	NUDCD2	2.43186638836737	0.0154083872349685	0.0347495197416237	ENSG00000170584	Sp16
4196	pairwise	Sp16D05-Sp16D10	ZYG11B	2.43175117396787	0.0154132241214847	0.0347522529756995	ENSG00000162378	Sp16
4197	pairwise	Sp16D05-Sp16D10	NXPE3	2.43136795297104	0.0154293220062433	0.0347803691685527	ENSG00000144815	Sp16
4198	pairwise	Sp16D05-Sp16D10	DCP2	2.43081311417828	0.0154526553132703	0.0348247782059996	ENSG00000172795	Sp16
4199	pairwise	Sp16D05-Sp16D10	ASPA	2.43060166361334	0.0154615558965202	0.0348305336370421	ENSG00000108381	Sp16
4200	pairwise	Sp16D05-Sp16D10	ACBD5	2.43057982639629	0.0154624753477888	0.0348305336370421	ENSG00000107897	Sp16
4201	pairwise	Sp16D05-Sp16D10	IMPAD1	2.4302613047955	0.0154758921196141	0.034844444260024	ENSG00000104331	Sp16
4202	pairwise	Sp16D05-Sp16D10	PTPRO	2.43026064657164	0.0154759198559698	0.034844444260024	ENSG00000151490	Sp16
4203	pairwise	Sp16D05-Sp16D10	DNAJC14	2.42982740069541	0.015494185574062	0.0348698808262252	ENSG00000135392	Sp16
4204	pairwise	Sp16D05-Sp16D10	RAB18	2.42982014254667	0.0154944917408699	0.0348698808262252	ENSG00000099246	Sp16
4205	pairwise	Sp16D05-Sp16D10	TTC7A	2.42943487980304	0.0155107507527849	0.034898279152065	ENSG00000068724	Sp16
4206	pairwise	Sp16D05-Sp16D10	C19orf25	2.42887363890002	0.0155344634217347	0.0349434305077828	ENSG00000119559	Sp16
4207	pairwise	Sp16D05-Sp16D10	NRXN3	2.42866581210304	0.0155432523100452	0.0349477488120837	ENSG00000021645	Sp16
4208	pairwise	Sp16D05-Sp16D10	CHORDC1	2.42865584740342	0.0155436738223349	0.0349477488120837	ENSG00000110172	Sp16
4209	pairwise	Sp16D05-Sp16D10	CXXC1	2.42854677006413	0.0155482885138579	0.0349499277801538	ENSG00000154832	Sp16
4210	pairwise	Sp16D05-Sp16D10	SF3B5	2.42838020144088	0.0155553378000856	0.0349536138659715	ENSG00000169976	Sp16
4211	pairwise	Sp16D05-Sp16D10	MIGA2	2.42833573244929	0.0155572202321999	0.0349536138659715	ENSG00000148343	Sp16
4212	pairwise	Sp16D05-Sp16D10	PSMA5	2.42780903155137	0.0155795314909718	0.0349955408631553	ENSG00000143106	Sp16
4213	pairwise	Sp16D05-Sp16D10	PLEKHH3	2.42701969790366	0.015613020865402	0.0350625511915223	ENSG00000068137	Sp16
4214	pairwise	Sp16D05-Sp16D10	ZSCAN18	2.42685035174562	0.0156202140565001	0.035070489967135	ENSG00000121413	Sp16
4215	pairwise	Sp16D05-Sp16D10	QRICH1	2.42640649686504	0.0156390812348215	0.0350999490367404	ENSG00000198218	Sp16
4216	pairwise	Sp16D05-Sp16D10	PRKRA	2.42621310375487	0.0156473081898524	0.0350999490367404	ENSG00000180228	Sp16
4217	pairwise	Sp16D05-Sp16D10	OSGEP	2.42620979870123	0.0156474488202357	0.0350999490367404	ENSG00000092094	Sp16
4218	pairwise	Sp16D05-Sp16D10	CROCC	2.42619732039956	0.0156479797833554	0.0350999490367404	ENSG00000058453	Sp16
4219	pairwise	Sp16D05-Sp16D10	HENMT1	2.42597220472697	0.0156575613924431	0.0351102823822688	ENSG00000162639	Sp16
4220	pairwise	Sp16D05-Sp16D10	KALRN	2.42591701856276	0.015659911074015	0.0351102823822688	ENSG00000160145	Sp16
4221	pairwise	Sp16D05-Sp16D10	COBL	2.42576365315939	0.0156664426035277	0.0351167138742157	ENSG00000106078	Sp16
4222	pairwise	Sp16D05-Sp16D10	MPP5	2.425419422099	0.0156811114804335	0.0351413781586995	ENSG00000072415	Sp16
4223	pairwise	Sp16D05-Sp16D10	NOP56	2.4248742934584	0.0157043660993157	0.0351781362891781	ENSG00000101361	Sp16
4224	pairwise	Sp16D05-Sp16D10	COA7	2.42486289312586	0.015704852750358	0.0351781362891781	ENSG00000162377	Sp16
4225	pairwise	Sp16D05-Sp16D10	CHMP5	2.42458718774006	0.0157166259621468	0.035196284302523	ENSG00000086065	Sp16
4226	pairwise	Sp16D05-Sp16D10	SS18L2	2.42374091959556	0.015752812092474	0.0352690820949436	ENSG00000008324	Sp16
4227	pairwise	Sp16D05-Sp16D10	MRNIP	2.42364507402758	0.0157569150472339	0.0352700314167245	ENSG00000161010	Sp16
4228	pairwise	Sp16D05-Sp16D10	PCYT1B	2.42266744613063	0.015798819218639	0.0353555741944659	ENSG00000102230	Sp16
4229	pairwise	Sp16D05-Sp16D10	PTPMT1	2.42257586097164	0.0158027498765836	0.0353561174018219	ENSG00000110536	Sp16
4230	pairwise	Sp16D05-Sp16D10	AUXG01000058.1	2.4222207831935	0.0158179972879978	0.035381973868417	ENSG00000286214	Sp16
4231	pairwise	Sp16D05-Sp16D10	NRAS	2.42164839200401	0.0158426036959019	0.0354287477566157	ENSG00000213281	Sp16
4232	pairwise	Sp16D05-Sp16D10	SLC39A1	2.42142147651428	0.0158523678644738	0.0354423159320686	ENSG00000143570	Sp16
4233	pairwise	Sp16D05-Sp16D10	TRA2B	2.42104291260751	0.0158686692800361	0.0354704901813258	ENSG00000136527	Sp16
4234	pairwise	Sp16D05-Sp16D10	NUDC	2.42095004942043	0.0158726703385632	0.0354711632950596	ENSG00000090273	Sp16
4235	pairwise	Sp16D05-Sp16D10	SEPHS2	2.42060157096713	0.0158876926515747	0.0354964599046019	ENSG00000179918	Sp16
4236	pairwise	Sp16D05-Sp16D10	CUX2	2.42011584522462	0.0159086523886756	0.0355267296646245	ENSG00000111249	Sp16
4237	pairwise	Sp16D05-Sp16D10	C16orf91	2.41911366796204	0.0159519748295359	0.035615179946614	ENSG00000174109	Sp16
4238	pairwise	Sp16D05-Sp16D10	CIAO1	2.41892253168546	0.0159602491373807	0.0356253570384328	ENSG00000144021	Sp16
4239	pairwise	Sp16D05-Sp16D10	GGCX	2.41805804580879	0.0159977201204757	0.0357006850081471	ENSG00000115486	Sp16
4240	pairwise	Sp16D05-Sp16D10	PCNT	2.41784772441985	0.0160068481909829	0.035706691094935	ENSG00000160299	Sp16
4241	pairwise	Sp16D05-Sp16D10	AC080013.1	2.41782440684778	0.0160078604700147	0.035706691094935	ENSG00000240207	Sp16
4242	pairwise	Sp16D05-Sp16D10	GLS2	2.41751546400726	0.0160212778478971	0.035728306752219	ENSG00000135423	Sp16
4243	pairwise	Sp16D05-Sp16D10	YEATS2	2.41656434348235	0.0160626472821503	0.0358122324404593	ENSG00000163872	Sp16
4244	pairwise	Sp16D05-Sp16D10	MBTPS1	2.41623035259301	0.0160771967081661	0.0358363368614713	ENSG00000140943	Sp16
4245	pairwise	Sp16D05-Sp16D10	SDF4	2.41600271275302	0.0160871198928277	0.0358501205050068	ENSG00000078808	Sp16
4246	pairwise	Sp16D05-Sp16D10	AC018521.5	2.41568118526318	0.016101144993275	0.0358730367303109	ENSG00000264920	Sp16
4247	pairwise	Sp16D05-Sp16D10	TCEAL6	2.41540778204622	0.0161130793845392	0.0358829482136068	ENSG00000204071	Sp16
4248	pairwise	Sp16D05-Sp16D10	WDR24	2.41498061842825	0.0161317412253741	0.0359161642191504	ENSG00000127580	Sp16
4249	pairwise	Sp16D05-Sp16D10	EFCAB14	2.41461614266274	0.0161476794389509	0.0359433022477879	ENSG00000159658	Sp16
4250	pairwise	Sp16D05-Sp16D10	CLTB	2.41430799909024	0.0161611651252128	0.0359649698364474	ENSG00000175416	Sp16
4251	pairwise	Sp16D05-Sp16D10	GABRA5	2.41387432005864	0.0161801616069827	0.0359965609017241	ENSG00000186297	Sp16
4252	pairwise	Sp16D05-Sp16D10	SAPCD2	2.41381251888346	0.0161828702916899	0.0359965609017241	ENSG00000186193	Sp16
4253	pairwise	Sp16D05-Sp16D10	ARRDC2	2.4136848479155	0.0161884672508745	0.0360006577439419	ENSG00000105643	Sp16
4254	pairwise	Sp16D05-Sp16D10	TATDN2	2.41339150538905	0.0162013335415444	0.0360209148104792	ENSG00000157014	Sp16
4255	pairwise	Sp16D05-Sp16D10	IQSEC3	2.41277648638262	0.0162283381510628	0.0360700355823611	ENSG00000120645	Sp16
4256	pairwise	Sp16D05-Sp16D10	AATK	2.41271701282822	0.016230951653521	0.0360700355823611	ENSG00000181409	Sp16
4257	pairwise	Sp16D05-Sp16D10	AL161772.1	2.41166534023475	0.0162772276342197	0.0361644916174425	ENSG00000278291	Sp16
4258	pairwise	Sp16D05-Sp16D10	ZNF384	2.41112360884269	0.0163011104056681	0.0362091625252873	ENSG00000126746	Sp16
4259	pairwise	Sp16D05-Sp16D10	UFL1	2.41098070815759	0.0163074154726926	0.036214776960089	ENSG00000014123	Sp16
4260	pairwise	Sp16D05-Sp16D10	SLC10A4	2.41081562014449	0.0163147021659444	0.0362225682410628	ENSG00000145248	Sp16
4261	pairwise	Sp16D05-Sp16D10	HECTD3	2.41071834178772	0.0163189972046179	0.0362237152583171	ENSG00000126107	Sp16
4262	pairwise	Sp16D05-Sp16D10	RFC2	2.41053570745793	0.0163270635768443	0.0362332311368532	ENSG00000049541	Sp16
4263	pairwise	Sp16D05-Sp16D10	SGIP1	2.41007966302721	0.0163472209439895	0.0362695688937809	ENSG00000118473	Sp16
4264	pairwise	Sp16D05-Sp16D10	NUBP2	2.40955415687411	0.0163704757516918	0.0363120940318599	ENSG00000095906	Sp16
4265	pairwise	Sp16D05-Sp16D10	KAT6B	2.40947541151999	0.0163739629185074	0.0363120940318599	ENSG00000156650	Sp16
4266	pairwise	Sp16D05-Sp16D10	NR1D1	2.40938061733329	0.0163781616618971	0.0363130055163293	ENSG00000126368	Sp16
4267	pairwise	Sp16D05-Sp16D10	MAPK1IP1L	2.40907537626743	0.0163916882321303	0.0363345930824122	ENSG00000168175	Sp16
4268	pairwise	Sp16D05-Sp16D10	HAGHL	2.40873252096153	0.0164068933953334	0.0363598906567409	ENSG00000103253	Sp16
4269	pairwise	Sp16D05-Sp16D10	GUCY1B1	2.40845082358763	0.0164193955899784	0.0363791877793212	ENSG00000061918	Sp16
4270	pairwise	Sp16D05-Sp16D10	YWHAQ	2.40799294773135	0.0164397347934528	0.0364069005510863	ENSG00000134308	Sp16
4271	pairwise	Sp16D05-Sp16D10	SRRM3	2.4078919421902	0.0164442245269465	0.0364069005510863	ENSG00000177679	Sp16
4272	pairwise	Sp16D05-Sp16D10	MAFB	2.40785804522194	0.0164457315018382	0.0364069005510863	ENSG00000204103	Sp16
4273	pairwise	Sp16D05-Sp16D10	SNHG3	2.40779810820604	0.0164483964503632	0.0364069005510863	ENSG00000242125	Sp16
4274	pairwise	Sp16D05-Sp16D10	DAPK1	2.40774200861957	0.0164508911220721	0.0364069005510863	ENSG00000196730	Sp16
4275	pairwise	Sp16D05-Sp16D10	MPHOSPH9	2.40739816998202	0.0164661884414838	0.0364239382991474	ENSG00000051825	Sp16
4276	pairwise	Sp16D05-Sp16D10	KLHL32	2.40727618875018	0.0164716183764979	0.0364251711614814	ENSG00000186231	Sp16
4277	pairwise	Sp16D05-Sp16D10	WDFY2	2.40721495752055	0.0164743446496488	0.0364251711614814	ENSG00000139668	Sp16
4278	pairwise	Sp16D05-Sp16D10	HDAC2	2.40692251033944	0.0164873711203731	0.0364455676576013	ENSG00000196591	Sp16
4279	pairwise	Sp16D05-Sp16D10	MACO1	2.40670026135615	0.0164972768234208	0.0364590317518364	ENSG00000204178	Sp16
4280	pairwise	Sp16D05-Sp16D10	WDR17	2.40661523220252	0.0165010679848981	0.0364590317518364	ENSG00000150627	Sp16
4281	pairwise	Sp16D05-Sp16D10	BCS1L	2.4065048320525	0.0165059914986063	0.0364615070269904	ENSG00000074582	Sp16
4282	pairwise	Sp16D05-Sp16D10	CDC42	2.40556300337642	0.0165480468759415	0.0365459860400025	ENSG00000070831	Sp16
4283	pairwise	Sp16D05-Sp16D10	MGRN1	2.40514503388753	0.0165667406532789	0.0365788444594621	ENSG00000102858	Sp16
4284	pairwise	Sp16D05-Sp16D10	SUDS3	2.4050291425434	0.0165719272130563	0.0365818711009834	ENSG00000111707	Sp16
4285	pairwise	Sp16D05-Sp16D10	FAM53B	2.40404507164097	0.0166160256565211	0.0366707730131371	ENSG00000189319	Sp16
4286	pairwise	Sp16D05-Sp16D10	BBIP1	2.40395734971092	0.0166199616891458	0.0366710178858092	ENSG00000214413	Sp16
4287	pairwise	Sp16D05-Sp16D10	SARS	2.40376448794542	0.0166286181743362	0.0366816756643721	ENSG00000031698	Sp16
4288	pairwise	Sp16D05-Sp16D10	CYB5B	2.40281545764347	0.0166712727255942	0.0367673088613461	ENSG00000103018	Sp16
4289	pairwise	Sp16D05-Sp16D10	TMEM199	2.40266854810133	0.0166778842428955	0.0367696604362962	ENSG00000244045	Sp16
4290	pairwise	Sp16D05-Sp16D10	NCDN	2.40260455494854	0.0166807649130215	0.0367696604362962	ENSG00000020129	Sp16
4291	pairwise	Sp16D05-Sp16D10	TBC1D15	2.4025361405388	0.0166838450920923	0.0367696604362962	ENSG00000121749	Sp16
4292	pairwise	Sp16D05-Sp16D10	FAM229B	2.4015167652366	0.0167297991761525	0.0368624648820442	ENSG00000203778	Sp16
4293	pairwise	Sp16D05-Sp16D10	PEX5	2.40037938463167	0.0167812045876232	0.0369672353817886	ENSG00000139197	Sp16
4294	pairwise	Sp16D05-Sp16D10	VEZT	2.40018691557835	0.0167899172292512	0.0369714742225226	ENSG00000028203	Sp16
4295	pairwise	Sp16D05-Sp16D10	AFAP1L2	2.40016649987282	0.0167908416360554	0.0369714742225226	ENSG00000169129	Sp16
4296	pairwise	Sp16D05-Sp16D10	AGTPBP1	2.40003667082765	0.0167967212403207	0.0369759280208852	ENSG00000135049	Sp16
4297	pairwise	Sp16D05-Sp16D10	MRPS27	2.39961671369613	0.0168157523779002	0.0370093246205071	ENSG00000113048	Sp16
4298	pairwise	Sp16D05-Sp16D10	PPIE	2.39939459581283	0.0168258257389722	0.0370229954922025	ENSG00000084072	Sp16
4299	pairwise	Sp16D05-Sp16D10	TRIM32	2.39894267052315	0.0168463376001822	0.0370596233531314	ENSG00000119401	Sp16
4300	pairwise	Sp16D05-Sp16D10	KLF6	2.39801070919942	0.0168887067501907	0.0371443064037803	ENSG00000067082	Sp16
4301	pairwise	Sp16D05-Sp16D10	ARHGEF18	2.39787717359607	0.0168947852720213	0.0371491528446945	ENSG00000104880	Sp16
4302	pairwise	Sp16D05-Sp16D10	HEBP2	2.39759601304818	0.0169075899594297	0.0371687835223694	ENSG00000051620	Sp16
4303	pairwise	Sp16D05-Sp16D10	CDO1	2.39730958677692	0.0169206432465099	0.0371838784249367	ENSG00000129596	Sp16
4304	pairwise	Sp16D05-Sp16D10	PLAT	2.39727514235708	0.0169222135775528	0.0371838784249367	ENSG00000104368	Sp16
4305	pairwise	Sp16D05-Sp16D10	NAA35	2.39643759397226	0.0169604371691208	0.0372593288589278	ENSG00000135040	Sp16
4306	pairwise	Sp16D05-Sp16D10	SHC1	2.39565581953096	0.0169961839541906	0.037329304826764	ENSG00000160691	Sp16
4307	pairwise	Sp16D05-Sp16D10	ZMYM4	2.39552412411043	0.0170022122763789	0.0373339920049576	ENSG00000146463	Sp16
4308	pairwise	Sp16D05-Sp16D10	SAMD1	2.395098270984	0.0170217184755088	0.0373682654052445	ENSG00000141858	Sp16
4309	pairwise	Sp16D05-Sp16D10	TMOD2	2.39420470128309	0.0170627124842031	0.037449685115855	ENSG00000128872	Sp16
4310	pairwise	Sp16D05-Sp16D10	SP3	2.3941090152845	0.0170671073874505	0.0374507572724852	ENSG00000172845	Sp16
4311	pairwise	Sp16D05-Sp16D10	TCP1	2.39397129860004	0.0170734345292906	0.0374560679250135	ENSG00000120438	Sp16
4312	pairwise	Sp16D05-Sp16D10	VKORC1	2.39366650977668	0.0170874448381558	0.0374782277884693	ENSG00000167397	Sp16
4313	pairwise	Sp16D05-Sp16D10	DPY19L4	2.39326572369038	0.0171058832820502	0.0375100876086494	ENSG00000156162	Sp16
4314	pairwise	Sp16D05-Sp16D10	NPC1	2.39170612044193	0.0171778007045895	0.0376514313126933	ENSG00000141458	Sp16
4315	pairwise	Sp16D05-Sp16D10	NCOA2	2.39169757408649	0.0171781955316283	0.0376514313126933	ENSG00000140396	Sp16
4316	pairwise	Sp16D05-Sp16D10	CSRP2	2.39118907370021	0.017201701762222	0.0376943348101537	ENSG00000175183	Sp16
4317	pairwise	Sp16D05-Sp16D10	VILL	2.39104810938867	0.0172082230689384	0.0377000078980605	ENSG00000136059	Sp16
4318	pairwise	Sp16D05-Sp16D10	CBL	2.39064599640833	0.0172268376221284	0.0377200886618332	ENSG00000110395	Sp16
4319	pairwise	Sp16D05-Sp16D10	DHPS	2.39060125193965	0.0172289100215367	0.0377200886618332	ENSG00000095059	Sp16
4320	pairwise	Sp16D05-Sp16D10	SLC25A12	2.39059515396731	0.0172291924742013	0.0377200886618332	ENSG00000115840	Sp16
4321	pairwise	Sp16D05-Sp16D10	ARIH1	2.39046963371948	0.0172350073659625	0.0377242044788774	ENSG00000166233	Sp16
4322	pairwise	Sp16D05-Sp16D10	KPNA5	2.38982288536835	0.0172649962245386	0.0377812186269462	ENSG00000196911	Sp16
4323	pairwise	Sp16D05-Sp16D10	MYL5	2.38955334491504	0.0172775080063036	0.0377999701634944	ENSG00000215375	Sp16
4324	pairwise	Sp16D05-Sp16D10	ALG13	2.38932393219678	0.0172881633860816	0.0378146526083422	ENSG00000101901	Sp16
4325	pairwise	Sp16D05-Sp16D10	IFNAR2	2.38913152145041	0.0172971046182757	0.0378253031663255	ENSG00000159110	Sp16
4326	pairwise	Sp16D05-Sp16D10	TSEN34	2.38904105081435	0.0173013101502591	0.0378253031663255	ENSG00000170892	Sp16
4327	pairwise	Sp16D05-Sp16D10	MYRF	2.38894734021122	0.0173056672409127	0.0378253031663255	ENSG00000124920	Sp16
4328	pairwise	Sp16D05-Sp16D10	LRRC40	2.38887966225572	0.0173088145395504	0.0378253031663255	ENSG00000066557	Sp16
4329	pairwise	Sp16D05-Sp16D10	SEC61A2	2.38877908303579	0.0173134928104993	0.0378269041873875	ENSG00000065665	Sp16
4330	pairwise	Sp16D05-Sp16D10	HSD11B1	2.38819590878732	0.0173406401007798	0.037877584107126	ENSG00000117594	Sp16
4331	pairwise	Sp16D05-Sp16D10	SNX22	2.38803896961537	0.0173479521544341	0.0378849242151616	ENSG00000157734	Sp16
4332	pairwise	Sp16D05-Sp16D10	TRBC2	2.38692868001754	0.017399759901105	0.0379889181635866	ENSG00000211772	Sp16
4333	pairwise	Sp16D05-Sp16D10	SLITRK5	2.38684869659994	0.0174034972957622	0.0379889181635866	ENSG00000165300	Sp16
4334	pairwise	Sp16D05-Sp16D10	ANO4	2.38658531042549	0.0174158095655215	0.0380071400647974	ENSG00000151572	Sp16
4335	pairwise	Sp16D05-Sp16D10	CNRIP1	2.38647739925166	0.0174208562018685	0.038009501230613	ENSG00000119865	Sp16
4336	pairwise	Sp16D05-Sp16D10	GABRB3	2.38568572098334	0.0174579196431865	0.0380669801603017	ENSG00000166206	Sp16
4337	pairwise	Sp16D05-Sp16D10	DHDDS	2.3856671071388	0.0174587919083905	0.0380669801603017	ENSG00000117682	Sp16
4338	pairwise	Sp16D05-Sp16D10	HMGN4	2.38566026552181	0.017459112523714	0.0380669801603017	ENSG00000182952	Sp16
4339	pairwise	Sp16D05-Sp16D10	SLC35C2	2.38528796996261	0.0174765670382476	0.0380963729412641	ENSG00000080189	Sp16
4340	pairwise	Sp16D05-Sp16D10	KLHDC2	2.38508994099959	0.0174858575793353	0.0381079601302767	ENSG00000165516	Sp16
4341	pairwise	Sp16D05-Sp16D10	NEPRO	2.38478509916701	0.0175001677442585	0.0381255238274898	ENSG00000163608	Sp16
4342	pairwise	Sp16D05-Sp16D10	APPL1	2.38474884557172	0.017501870279001	0.0381255238274898	ENSG00000157500	Sp16
4343	pairwise	Sp16D05-Sp16D10	CCDC92	2.38460945146673	0.0175084178367267	0.0381311226262377	ENSG00000119242	Sp16
4344	pairwise	Sp16D05-Sp16D10	HMG20B	2.38442931580229	0.0175168822799779	0.0381408926682145	ENSG00000064961	Sp16
4345	pairwise	Sp16D05-Sp16D10	COPRS	2.38396020323516	0.0175389424313851	0.0381739540025645	ENSG00000172301	Sp16
4346	pairwise	Sp16D05-Sp16D10	SMURF1	2.38393708985193	0.0175400299761444	0.0381739540025645	ENSG00000198742	Sp16
4347	pairwise	Sp16D05-Sp16D10	DOK5	2.38380079134566	0.0175464443814028	0.0381792470005694	ENSG00000101134	Sp16
4348	pairwise	Sp16D05-Sp16D10	VRK3	2.38362927260506	0.017554519233685	0.0381881497375399	ENSG00000105053	Sp16
4349	pairwise	Sp16D05-Sp16D10	XYLT1	2.38320858252153	0.0175743385504908	0.0382225915797539	ENSG00000103489	Sp16
4350	pairwise	Sp16D05-Sp16D10	CXCL12	2.38262065574614	0.0176020695984862	0.03827422119317	ENSG00000107562	Sp16
4351	pairwise	Sp16D05-Sp16D10	GRPEL2	2.38251314224364	0.0176071449038279	0.0382765755539678	ENSG00000164284	Sp16
4352	pairwise	Sp16D05-Sp16D10	TMEM41A	2.38086583624095	0.0176850690632357	0.0384372607366222	ENSG00000163900	Sp16
4353	pairwise	Sp16D05-Sp16D10	PCYT1A	2.37955245149193	0.0177474145260406	0.0385640215460451	ENSG00000161217	Sp16
4354	pairwise	Sp16D05-Sp16D10	GABRA4	2.37930875254922	0.0177590039767722	0.038580460259532	ENSG00000109158	Sp16
4355	pairwise	Sp16D05-Sp16D10	HSD17B4	2.37841142866994	0.0178017348706554	0.0386645292716297	ENSG00000133835	Sp16
4356	pairwise	Sp16D05-Sp16D10	FAM131B	2.37796702401121	0.017822931033504	0.038701798373319	ENSG00000159784	Sp16
4357	pairwise	Sp16D05-Sp16D10	CHMP1A	2.37784784618185	0.0178286190673082	0.0387053829253359	ENSG00000131165	Sp16
4358	pairwise	Sp16D05-Sp16D10	ABHD17B	2.37684472112376	0.0178765587782647	0.0388006721773202	ENSG00000107362	Sp16
4359	pairwise	Sp16D05-Sp16D10	LEO1	2.3767550746537	0.0178808485262226	0.0388011984655718	ENSG00000166477	Sp16
4360	pairwise	Sp16D05-Sp16D10	DECR2	2.37644134290261	0.0178958682910092	0.0388170203079541	ENSG00000242612	Sp16
4361	pairwise	Sp16D05-Sp16D10	SLC35F5	2.37643363195888	0.0178962375885217	0.0388170203079541	ENSG00000115084	Sp16
4362	pairwise	Sp16D05-Sp16D10	CYB561D1	2.37576946996773	0.0179280712117572	0.038872348444903	ENSG00000174151	Sp16
4363	pairwise	Sp16D05-Sp16D10	CAPN3	2.37567538846369	0.0179325846083545	0.038872348444903	ENSG00000092529	Sp16
4364	pairwise	Sp16D05-Sp16D10	SP2	2.37564776034916	0.0179339102088042	0.038872348444903	ENSG00000167182	Sp16
4365	pairwise	Sp16D05-Sp16D10	MRPL28	2.3753279579821	0.0179492606365603	0.0388968267908462	ENSG00000086504	Sp16
4366	pairwise	Sp16D05-Sp16D10	BOLA1	2.3745467834302	0.017986805370707	0.0389693792291452	ENSG00000178096	Sp16
4367	pairwise	Sp16D05-Sp16D10	RFX3	2.37357694878025	0.0180335134893197	0.0390617473615245	ENSG00000080298	Sp16
4368	pairwise	Sp16D05-Sp16D10	FBXO28	2.37331191548533	0.0180462962635293	0.0390806058907739	ENSG00000143756	Sp16
4369	pairwise	Sp16D05-Sp16D10	HSPH1	2.37301111157151	0.0180608139303167	0.0390949885004471	ENSG00000120694	Sp16
4370	pairwise	Sp16D05-Sp16D10	ARL6IP4	2.37300531953672	0.0180610935713445	0.0390949885004471	ENSG00000182196	Sp16
4371	pairwise	Sp16D05-Sp16D10	ANAPC4	2.37228731735279	0.0180957883963886	0.0391608779991985	ENSG00000053900	Sp16
4372	pairwise	Sp16D05-Sp16D10	PDPR	2.37215091149224	0.0181023863254186	0.0391608779991985	ENSG00000090857	Sp16
4373	pairwise	Sp16D05-Sp16D10	TAF12	2.37212194803158	0.0181037875552778	0.0391608779991985	ENSG00000120656	Sp16
4374	pairwise	Sp16D05-Sp16D10	POLR2A	2.37196384188865	0.0181114382885632	0.0391685898652054	ENSG00000181222	Sp16
4375	pairwise	Sp16D05-Sp16D10	SRSF1	2.37180652590296	0.0181190536057296	0.0391762216775213	ENSG00000136450	Sp16
4376	pairwise	Sp16D05-Sp16D10	ITM2B	2.37159014847256	0.018129532552142	0.0391900402654759	ENSG00000136156	Sp16
4377	pairwise	Sp16D05-Sp16D10	HSF4	2.37136386162409	0.0181404970977322	0.0392049020910638	ENSG00000102878	Sp16
4378	pairwise	Sp16D05-Sp16D10	TRPM2	2.37020476265803	0.0181967517004749	0.0393105415917736	ENSG00000142185	Sp16
4379	pairwise	Sp16D05-Sp16D10	MMS19	2.37018775354899	0.0181975783440379	0.0393105415917736	ENSG00000155229	Sp16
4380	pairwise	Sp16D05-Sp16D10	XRCC6	2.36972942194334	0.018219865708588	0.0393498203532852	ENSG00000196419	Sp16
4381	pairwise	Sp16D05-Sp16D10	CREM	2.36927505110607	0.0182419841379637	0.0393887166510492	ENSG00000095794	Sp16
4382	pairwise	Sp16D05-Sp16D10	CBLN4	2.36899210518521	0.0182557696462266	0.0394096067548693	ENSG00000054803	Sp16
4383	pairwise	Sp16D05-Sp16D10	SQSTM1	2.36826484689629	0.0182912446519504	0.0394719032826509	ENSG00000161011	Sp16
4384	pairwise	Sp16D05-Sp16D10	KAT7	2.36823172350957	0.0182928618217188	0.0394719032826509	ENSG00000136504	Sp16
4385	pairwise	Sp16D05-Sp16D10	PSMA7	2.36779882839662	0.0183140084342539	0.039508640607379	ENSG00000101182	Sp16
4386	pairwise	Sp16D05-Sp16D10	STS	2.36707602321728	0.0183493648009256	0.0395760090768219	ENSG00000101846	Sp16
4387	pairwise	Sp16D05-Sp16D10	EMC7	2.36684749586126	0.0183605557940243	0.0395912389557604	ENSG00000134153	Sp16
4388	pairwise	Sp16D05-Sp16D10	PGAP2	2.36601888289625	0.0184011832882775	0.0396699222362753	ENSG00000148985	Sp16
4389	pairwise	Sp16D05-Sp16D10	SLC38A7	2.36588357954678	0.0184078248024585	0.0396753184310183	ENSG00000103042	Sp16
4390	pairwise	Sp16D05-Sp16D10	MRPS22	2.36521987489651	0.0184404339761979	0.0397366690334478	ENSG00000175110	Sp16
4391	pairwise	Sp16D05-Sp16D10	XRN2	2.36498335100143	0.0184520671352142	0.0397528017135503	ENSG00000088930	Sp16
4392	pairwise	Sp16D05-Sp16D10	AP1M1	2.36464002315486	0.0184689647913988	0.039780266334563	ENSG00000072958	Sp16
4393	pairwise	Sp16D05-Sp16D10	AC026790.1	2.36454751780282	0.0184735199745384	0.0397811401608041	ENSG00000271892	Sp16
4394	pairwise	Sp16D05-Sp16D10	NPAS1	2.364155257122	0.0184928467844015	0.0398138158818902	ENSG00000130751	Sp16
4395	pairwise	Sp16D05-Sp16D10	GK5	2.36399134062418	0.0185009282610454	0.0398222719440149	ENSG00000175066	Sp16
4396	pairwise	Sp16D05-Sp16D10	SLC35A2	2.36357524232717	0.0185214568337986	0.0398545017636014	ENSG00000102100	Sp16
4397	pairwise	Sp16D05-Sp16D10	SLC6A1	2.36351712994598	0.0185243254499017	0.0398545017636014	ENSG00000157103	Sp16
4398	pairwise	Sp16D05-Sp16D10	FLOT1	2.36341541662672	0.0185293472890047	0.0398545017636014	ENSG00000137312	Sp16
4399	pairwise	Sp16D05-Sp16D10	MICOS10	2.36327115713944	0.0185364717878905	0.0398545017636014	ENSG00000173436	Sp16
4400	pairwise	Sp16D05-Sp16D10	NOTCH3	2.36326678944377	0.0185366875314383	0.0398545017636014	ENSG00000074181	Sp16
4401	pairwise	Sp16D05-Sp16D10	MIF4GD	2.36282112993272	0.018558712599684	0.039892909796675	ENSG00000125457	Sp16
4402	pairwise	Sp16D05-Sp16D10	LIG4	2.36191428767278	0.0186036008676656	0.0399804352204237	ENSG00000174405	Sp16
4403	pairwise	Sp16D05-Sp16D10	HLA-DPB1	2.36126276391525	0.0186359098002933	0.0400408936027369	ENSG00000223865	Sp16
4404	pairwise	Sp16D05-Sp16D10	EIF2AK4	2.36086650088306	0.0186555844849466	0.0400741851797408	ENSG00000128829	Sp16
4405	pairwise	Sp16D05-Sp16D10	PHKG2	2.36066089348821	0.0186658001917314	0.0400779247347136	ENSG00000156873	Sp16
4406	pairwise	Sp16D05-Sp16D10	NKAP	2.3605041526718	0.0186735912361708	0.0400779247347136	ENSG00000101882	Sp16
4407	pairwise	Sp16D05-Sp16D10	ASAH1	2.36046604315263	0.0186754859600306	0.0400779247347136	ENSG00000104763	Sp16
4408	pairwise	Sp16D05-Sp16D10	ZNF335	2.36041153391316	0.0186781963362433	0.0400779247347136	ENSG00000198026	Sp16
4409	pairwise	Sp16D05-Sp16D10	KIF1BP	2.36035665113474	0.0186809256348498	0.0400779247347136	ENSG00000198954	Sp16
4410	pairwise	Sp16D05-Sp16D10	ADGRL1	2.36032684527578	0.0186824080149614	0.0400779247347136	ENSG00000072071	Sp16
4411	pairwise	Sp16D05-Sp16D10	EXOC6	2.36005666255647	0.0186958501337458	0.040097788642555	ENSG00000138190	Sp16
4412	pairwise	Sp16D05-Sp16D10	GTF2H5	2.35973844010804	0.0187116932099229	0.0401227919488998	ENSG00000272047	Sp16
4413	pairwise	Sp16D05-Sp16D10	MAIP1	2.35959727843836	0.0187187248806627	0.0401288943271274	ENSG00000162972	Sp16
4414	pairwise	Sp16D05-Sp16D10	ZNF667-AS1	2.35926777560501	0.0187351473949843	0.040155121411964	ENSG00000166770	Sp16
4415	pairwise	Sp16D05-Sp16D10	ZDHHC17	2.35819574402663	0.0187886652824448	0.0402608256734015	ENSG00000186908	Sp16
4416	pairwise	Sp16D05-Sp16D10	TRIM44	2.35805212998038	0.0187958449539	0.0402672101839194	ENSG00000166326	Sp16
4417	pairwise	Sp16D05-Sp16D10	HERC2	2.35782082952661	0.018807413377944	0.0402828850618965	ENSG00000128731	Sp16
4418	pairwise	Sp16D05-Sp16D10	MTIF3	2.35773784617335	0.0188115652886315	0.0402828850618965	ENSG00000122033	Sp16
4419	pairwise	Sp16D05-Sp16D10	KIAA0319L	2.35764520769488	0.0188162012248792	0.0402838144579983	ENSG00000142687	Sp16
4420	pairwise	Sp16D05-Sp16D10	SPAST	2.35741507978541	0.0188277219265915	0.0402994798192079	ENSG00000021574	Sp16
4421	pairwise	Sp16D05-Sp16D10	ADAMTSL2	2.35680069855724	0.0188585095094455	0.0403563684524675	ENSG00000197859	Sp16
4422	pairwise	Sp16D05-Sp16D10	NAT14	2.35654524868714	0.0188713234900104	0.0403747775716871	ENSG00000090971	Sp16
4423	pairwise	Sp16D05-Sp16D10	COPS3	2.35608008486128	0.0188946768512053	0.0404157222160878	ENSG00000141030	Sp16
4424	pairwise	Sp16D05-Sp16D10	STARD3NL	2.35591907854784	0.0189027660132944	0.0404240057482609	ENSG00000010270	Sp16
4425	pairwise	Sp16D05-Sp16D10	PSMG2	2.35527690644687	0.0189350597934291	0.0404840361818923	ENSG00000128789	Sp16
4426	pairwise	Sp16D05-Sp16D10	CEBPZ	2.35441936240846	0.0189782597481483	0.0405673525541802	ENSG00000115816	Sp16
4427	pairwise	Sp16D05-Sp16D10	PDIK1L	2.35365415641484	0.0190168810248459	0.040640846719839	ENSG00000175087	Sp16
4428	pairwise	Sp16D05-Sp16D10	MRVI1	2.3531854649743	0.0190405707299351	0.0406824050786466	ENSG00000072952	Sp16
4429	pairwise	Sp16D05-Sp16D10	PEX16	2.35306151483374	0.0190468400361269	0.0406841830208296	ENSG00000121680	Sp16
4430	pairwise	Sp16D05-Sp16D10	CSNK1E	2.35300122265613	0.0190498902243146	0.0406841830208296	ENSG00000213923	Sp16
4431	pairwise	Sp16D05-Sp16D10	MYLIP	2.35253216452291	0.0190736345659548	0.0407258206200019	ENSG00000007944	Sp16
4432	pairwise	Sp16D05-Sp16D10	NEK9	2.35187538185105	0.0191069253933407	0.0407878186920413	ENSG00000119638	Sp16
4433	pairwise	Sp16D05-Sp16D10	SFSWAP	2.35148870009923	0.0191265492425892	0.0408200325791701	ENSG00000061936	Sp16
4434	pairwise	Sp16D05-Sp16D10	INTS10	2.3514102716252	0.0191305315925953	0.0408200325791701	ENSG00000104613	Sp16
4435	pairwise	Sp16D05-Sp16D10	CYP2J2	2.35010850164759	0.0191967376493548	0.0409437244546761	ENSG00000134716	Sp16
4436	pairwise	Sp16D05-Sp16D10	DNAJC6	2.35010252695233	0.0191970419759851	0.0409437244546761	ENSG00000116675	Sp16
4437	pairwise	Sp16D05-Sp16D10	MYOM2	2.34986232925199	0.0192092801727067	0.0409555663058652	ENSG00000036448	Sp16
4438	pairwise	Sp16D05-Sp16D10	CPT1C	2.34977677399254	0.0192136409095086	0.0409555663058652	ENSG00000169169	Sp16
4439	pairwise	Sp16D05-Sp16D10	BCL2L2	2.34974206704449	0.0192154101641579	0.0409555663058652	ENSG00000129473	Sp16
4440	pairwise	Sp16D05-Sp16D10	VPS26A	2.34964013708443	0.0192206070694601	0.0409575372249199	ENSG00000122958	Sp16
4441	pairwise	Sp16D05-Sp16D10	RAC1	2.34921351962395	0.0192423715643065	0.0409948035971125	ENSG00000136238	Sp16
4442	pairwise	Sp16D05-Sp16D10	AC091138.1	2.34911515590025	0.0192473927939586	0.040996390738876	ENSG00000263958	Sp16
4443	pairwise	Sp16D05-Sp16D10	CDK5R2	2.34886247546047	0.0192602967849447	0.0410147635000589	ENSG00000171450	Sp16
4444	pairwise	Sp16D05-Sp16D10	HES5	2.34863952275968	0.0192716889263456	0.0410299093353043	ENSG00000197921	Sp16
4445	pairwise	Sp16D05-Sp16D10	EEA1	2.34812893096399	0.019297800730827	0.0410763800191915	ENSG00000102189	Sp16
4446	pairwise	Sp16D05-Sp16D10	INPP5J	2.34668460679516	0.0193718319236183	0.041224806359984	ENSG00000185133	Sp16
4447	pairwise	Sp16D05-Sp16D10	FMC1	2.34642732646368	0.019385045341187	0.0412437704584907	ENSG00000164898	Sp16
4448	pairwise	Sp16D05-Sp16D10	SNHG10	2.34596452806434	0.0194088336577521	0.0412826857338519	ENSG00000247092	Sp16
4449	pairwise	Sp16D05-Sp16D10	SLC25A27	2.34590397210948	0.0194119481890273	0.0412826857338519	ENSG00000153291	Sp16
4450	pairwise	Sp16D05-Sp16D10	TDRD7	2.34540907627737	0.0194374182397771	0.041327684334607	ENSG00000196116	Sp16
4451	pairwise	Sp16D05-Sp16D10	ALG5	2.34520834409406	0.0194477573655007	0.0413404988609878	ENSG00000120697	Sp16
4452	pairwise	Sp16D05-Sp16D10	RHBDD2	2.34497881973424	0.0194595853991124	0.0413564720064931	ENSG00000005486	Sp16
4453	pairwise	Sp16D05-Sp16D10	NELL2	2.34483115197743	0.0194671984656058	0.0413634822007454	ENSG00000184613	Sp16
4454	pairwise	Sp16D05-Sp16D10	CD164	2.34377905522972	0.0195215153110569	0.0414528434000927	ENSG00000135535	Sp16
4455	pairwise	Sp16D05-Sp16D10	RSU1	2.34376059161793	0.0195224697210986	0.0414528434000927	ENSG00000148484	Sp16
4456	pairwise	Sp16D05-Sp16D10	ANGPTL2	2.34370417202996	0.0195253863823184	0.0414528434000927	ENSG00000136859	Sp16
4457	pairwise	Sp16D05-Sp16D10	ARX	2.34368165319962	0.0195265506200916	0.0414528434000927	ENSG00000004848	Sp16
4458	pairwise	Sp16D05-Sp16D10	DBNDD2	2.34305251082719	0.0195591022841402	0.041507755994198	ENSG00000244274	Sp16
4459	pairwise	Sp16D05-Sp16D10	ACO2	2.34301438131856	0.019561076622696	0.041507755994198	ENSG00000100412	Sp16
4460	pairwise	Sp16D05-Sp16D10	RALB	2.34203323277149	0.0196119404119532	0.041606477700685	ENSG00000144118	Sp16
4461	pairwise	Sp16D05-Sp16D10	SLC35B1	2.34185593797142	0.019621143917787	0.0416087041796373	ENSG00000121073	Sp16
4462	pairwise	Sp16D05-Sp16D10	GNPDA1	2.34184580318965	0.0196216701362408	0.0416087041796373	ENSG00000113552	Sp16
4463	pairwise	Sp16D05-Sp16D10	PANTR1	2.34105875872323	0.0196625728736578	0.0416862198451476	ENSG00000233639	Sp16
4464	pairwise	Sp16D05-Sp16D10	POLR3C	2.34006990477595	0.0197140695518614	0.0417721290824389	ENSG00000186141	Sp16
4465	pairwise	Sp16D05-Sp16D10	HNRNPAB	2.3400296948322	0.0197161660684298	0.0417721290824389	ENSG00000197451	Sp16
4466	pairwise	Sp16D05-Sp16D10	KLF10	2.33968107093852	0.019734351249622	0.0418014196708188	ENSG00000155090	Sp16
4467	pairwise	Sp16D05-Sp16D10	HEXIM1	2.33847983171073	0.0197971237959797	0.0419251216770614	ENSG00000186834	Sp16
4468	pairwise	Sp16D05-Sp16D10	RAF1	2.33829089839988	0.0198070126910425	0.0419368000594135	ENSG00000132155	Sp16
4469	pairwise	Sp16D05-Sp16D10	DMPK	2.33779340310602	0.0198330726274026	0.0419827041905296	ENSG00000104936	Sp16
4470	pairwise	Sp16D05-Sp16D10	XPNPEP1	2.33751892131192	0.0198474634619852	0.0420038923200997	ENSG00000108039	Sp16
4471	pairwise	Sp16D05-Sp16D10	HAX1	2.33711009371716	0.0198689148845368	0.0420400103725566	ENSG00000143575	Sp16
4472	pairwise	Sp16D05-Sp16D10	TM9SF1	2.33640176129162	0.0199061295789502	0.0421094581362302	ENSG00000100926	Sp16
4473	pairwise	Sp16D05-Sp16D10	TRIM26	2.3355201237537	0.019952534732934	0.0421983124828233	ENSG00000234127	Sp16
4474	pairwise	Sp16D05-Sp16D10	AMD1	2.33425833812695	0.0200191138766728	0.0423297848997932	ENSG00000123505	Sp16
4475	pairwise	Sp16D05-Sp16D10	DOC2B	2.33403191891642	0.0200310816365557	0.0423457507496493	ENSG00000272636	Sp16
4476	pairwise	Sp16D05-Sp16D10	PHPT1	2.3335556313526	0.0200562770525589	0.0423896666893479	ENSG00000054148	Sp16
4477	pairwise	Sp16D05-Sp16D10	CEBPG	2.33340852753164	0.0200640643911832	0.0423955992601781	ENSG00000153879	Sp16
4478	pairwise	Sp16D05-Sp16D10	RUFY2	2.3333355547213	0.0200679283866369	0.0423955992601781	ENSG00000204130	Sp16
4479	pairwise	Sp16D05-Sp16D10	ABHD13	2.33313611740214	0.0200784921495896	0.0424085711033522	ENSG00000139826	Sp16
4480	pairwise	Sp16D05-Sp16D10	HNRNPD	2.33255214058239	0.0201094521450058	0.0424606949528871	ENSG00000138668	Sp16
4481	pairwise	Sp16D05-Sp16D10	TAF10	2.3325035829291	0.0201120283489163	0.0424606949528871	ENSG00000166337	Sp16
4482	pairwise	Sp16D05-Sp16D10	FRMPD4	2.33227092805884	0.0201243757554226	0.0424774087114126	ENSG00000169933	Sp16
4483	pairwise	Sp16D05-Sp16D10	GUCY1A2	2.33193223716364	0.0201423625457203	0.0425028986002706	ENSG00000152402	Sp16
4484	pairwise	Sp16D05-Sp16D10	SUPT16H	2.33187659648391	0.0201453187899895	0.0425028986002706	ENSG00000092201	Sp16
4485	pairwise	Sp16D05-Sp16D10	KIAA0100	2.33171405186521	0.0201539571220688	0.0425117683012703	ENSG00000007202	Sp16
4486	pairwise	Sp16D05-Sp16D10	RRP12	2.33074137102735	0.020205717436509	0.0426115734852204	ENSG00000052749	Sp16
4487	pairwise	Sp16D05-Sp16D10	SHFL	2.33017185691425	0.0202360775918194	0.042666214179189	ENSG00000130813	Sp16
4488	pairwise	Sp16D05-Sp16D10	BABAM2	2.3299856078215	0.0202460149825139	0.0426777804831489	ENSG00000158019	Sp16
4489	pairwise	Sp16D05-Sp16D10	STPG1	2.32958484138641	0.0202674125138209	0.042713493904155	ENSG00000001460	Sp16
4490	pairwise	Sp16D05-Sp16D10	NIPAL2	2.32940805634504	0.0202768576272195	0.0427220546674828	ENSG00000104361	Sp16
4491	pairwise	Sp16D05-Sp16D10	TYW3	2.32934201403998	0.020280387064954	0.0427220546674828	ENSG00000162623	Sp16
4492	pairwise	Sp16D05-Sp16D10	KLHDC8B	2.32909287813692	0.0202937062453306	0.0427407209521055	ENSG00000185909	Sp16
4493	pairwise	Sp16D05-Sp16D10	EHMT1	2.32882903221918	0.0203078201928169	0.042761052534271	ENSG00000181090	Sp16
4494	pairwise	Sp16D05-Sp16D10	DDB1	2.32859899248988	0.0203201327513864	0.0427708207106651	ENSG00000167986	Sp16
4495	pairwise	Sp16D05-Sp16D10	SMG6	2.32857566091732	0.0203213819064441	0.0427708207106651	ENSG00000070366	Sp16
4496	pairwise	Sp16D05-Sp16D10	SYNPR	2.32848212741449	0.0203263902955205	0.0427719718531947	ENSG00000163630	Sp16
4497	pairwise	Sp16D05-Sp16D10	OSTC	2.32813930231415	0.0203447566083452	0.042801224841827	ENSG00000198856	Sp16
4498	pairwise	Sp16D05-Sp16D10	APOOL	2.32754473485779	0.0203766440610611	0.0428589044785854	ENSG00000155008	Sp16
4499	pairwise	Sp16D05-Sp16D10	HADHA	2.32722917682629	0.0203935856242925	0.0428851294977171	ENSG00000084754	Sp16
4500	pairwise	Sp16D05-Sp16D10	SHC3	2.32685832106932	0.0204135117471027	0.0429176177893582	ENSG00000148082	Sp16
4501	pairwise	Sp16D05-Sp16D10	LRRK2	2.32644749190024	0.0204356055361579	0.0429546481638119	ENSG00000188906	Sp16
4502	pairwise	Sp16D05-Sp16D10	AP2A1	2.32634787909932	0.0204409657172185	0.0429564967845186	ENSG00000196961	Sp16
4503	pairwise	Sp16D05-Sp16D10	UBE2S	2.32620055125763	0.0204488957079038	0.0429637438421376	ENSG00000108106	Sp16
4504	pairwise	Sp16D05-Sp16D10	MFSD14A	2.32593185179993	0.0204633655157431	0.0429847250656067	ENSG00000156875	Sp16
4505	pairwise	Sp16D05-Sp16D10	PRDX1	2.32560350298638	0.0204810596807004	0.0430124685999727	ENSG00000117450	Sp16
4506	pairwise	Sp16D05-Sp16D10	SLC22A15	2.32549050916078	0.0204871518233138	0.0430158398007248	ENSG00000163393	Sp16
4507	pairwise	Sp16D05-Sp16D10	ZFP90	2.32535034417378	0.0204947111218565	0.0430222893639672	ENSG00000184939	Sp16
4508	pairwise	Sp16D05-Sp16D10	FRS3	2.32506440401567	0.0205101398525406	0.0430452507363391	ENSG00000137218	Sp16
4509	pairwise	Sp16D05-Sp16D10	ZDHHC4	2.32498123752098	0.020514629249435	0.0430452507363391	ENSG00000136247	Sp16
4510	pairwise	Sp16D05-Sp16D10	NPAS4	2.3240891880926	0.0205628369210794	0.0431369622674811	ENSG00000174576	Sp16
4511	pairwise	Sp16D05-Sp16D10	EBP	2.32340851660117	0.020599688055528	0.0432048150051075	ENSG00000147155	Sp16
4512	pairwise	Sp16D05-Sp16D10	LRRC4B	2.32311937113882	0.0206153596889355	0.0432277995195903	ENSG00000131409	Sp16
4513	pairwise	Sp16D05-Sp16D10	MARCH8	2.32303997298494	0.0206196648798463	0.0432277995195903	ENSG00000165406	Sp16
4514	pairwise	Sp16D05-Sp16D10	CAMK2D	2.32285148652552	0.0206298882951082	0.0432397768004377	ENSG00000145349	Sp16
4515	pairwise	Sp16D05-Sp16D10	USP2	2.32174695340395	0.0206898868176212	0.043356053534543	ENSG00000036672	Sp16
4516	pairwise	Sp16D05-Sp16D10	ARID1A	2.32152306519356	0.0207020670709477	0.0433720972485087	ENSG00000117713	Sp16
4517	pairwise	Sp16D05-Sp16D10	TLK2	2.32091146507492	0.020735372099179	0.0434323819783328	ENSG00000146872	Sp16
4518	pairwise	Sp16D05-Sp16D10	PLD1	2.31988671606598	0.0207912804333217	0.0435399749921921	ENSG00000075651	Sp16
4519	pairwise	Sp16D05-Sp16D10	MAN1B1	2.31976652352869	0.0207978465375532	0.0435442137487492	ENSG00000177239	Sp16
4520	pairwise	Sp16D05-Sp16D10	NTMT1	2.31942526245968	0.0208164994753529	0.0435737511943686	ENSG00000148335	Sp16
4521	pairwise	Sp16D05-Sp16D10	RNF31	2.31934109188516	0.0208211023908828	0.0435738722159776	ENSG00000092098	Sp16
4522	pairwise	Sp16D05-Sp16D10	TBC1D10A	2.31870596687482	0.0208558632688766	0.0436370932253863	ENSG00000099992	Sp16
4523	pairwise	Sp16D05-Sp16D10	HPS4	2.31814799140766	0.0208864435594181	0.0436915414366444	ENSG00000100099	Sp16
4524	pairwise	Sp16D05-Sp16D10	CCNK	2.31760045818255	0.0209164896625	0.043744848689875	ENSG00000090061	Sp16
4525	pairwise	Sp16D05-Sp16D10	NOXA1	2.31732707685479	0.0209315057125065	0.0437667056195856	ENSG00000188747	Sp16
4526	pairwise	Sp16D05-Sp16D10	RBM27	2.31623334058928	0.0209916758307681	0.0438829472720396	ENSG00000091009	Sp16
4527	pairwise	Sp16D05-Sp16D10	TSPAN9	2.31603744098849	0.0210024688817446	0.0438959383408079	ENSG00000011105	Sp16
4528	pairwise	Sp16D05-Sp16D10	RNPEP	2.31576993263406	0.0210172150390834	0.0439171840845013	ENSG00000176393	Sp16
4529	pairwise	Sp16D05-Sp16D10	FBXL17	2.31555372853338	0.0210291397088893	0.0439325261253262	ENSG00000145743	Sp16
4530	pairwise	Sp16D05-Sp16D10	MUS81	2.31511130937678	0.0210535596365453	0.0439739599641743	ENSG00000172732	Sp16
4531	pairwise	Sp16D05-Sp16D10	FAM98B	2.31475825793895	0.0210730645721992	0.0440051121876876	ENSG00000171262	Sp16
4532	pairwise	Sp16D05-Sp16D10	TMEM242	2.3145179336996	0.0210863507337363	0.0440169961451755	ENSG00000215712	Sp16
4533	pairwise	Sp16D05-Sp16D10	SNRPF	2.31448922839857	0.0210879381761543	0.0440169961451755	ENSG00000139343	Sp16
4534	pairwise	Sp16D05-Sp16D10	SCAMP5	2.31391646013128	0.0211196348905332	0.0440639694658416	ENSG00000198794	Sp16
4535	pairwise	Sp16D05-Sp16D10	COPB1	2.31329909155213	0.0211538463915198	0.0441257452905789	ENSG00000129083	Sp16
4536	pairwise	Sp16D05-Sp16D10	SLC45A3	2.31312739567922	0.0211633695289797	0.0441360068902171	ENSG00000158715	Sp16
4537	pairwise	Sp16D05-Sp16D10	CCDC50	2.3124935515979	0.0211985582444427	0.0441997777054093	ENSG00000152492	Sp16
4538	pairwise	Sp16D05-Sp16D10	SEC61B	2.3123797927562	0.021204879130617	0.0442033433844804	ENSG00000106803	Sp16
4539	pairwise	Sp16D05-Sp16D10	HNMT	2.31227069323577	0.0212109426740132	0.04420637117734	ENSG00000150540	Sp16
4540	pairwise	Sp16D05-Sp16D10	KIAA1324L	2.31193509270312	0.0212296042130328	0.044235647813594	ENSG00000164659	Sp16
4541	pairwise	Sp16D05-Sp16D10	PLEKHM3	2.31131406547889	0.0212641751506254	0.0442980545782368	ENSG00000178385	Sp16
4542	pairwise	Sp16D05-Sp16D10	DGAT2	2.31092874650574	0.0212856495584237	0.0443200016327351	ENSG00000062282	Sp16
4543	pairwise	Sp16D05-Sp16D10	EIF4ENIF1	2.31090632954959	0.0212868994723495	0.0443200016327351	ENSG00000184708	Sp16
4544	pairwise	Sp16D05-Sp16D10	GRM5	2.31087620816048	0.0212885790673563	0.0443200016327351	ENSG00000168959	Sp16
4545	pairwise	Sp16D05-Sp16D10	NDUFB5	2.31061406832333	0.0213032011041196	0.0443408139351269	ENSG00000136521	Sp16
4546	pairwise	Sp16D05-Sp16D10	MZF1	2.31045769844854	0.0213119275204142	0.0443493486299568	ENSG00000099326	Sp16
4547	pairwise	Sp16D05-Sp16D10	ZNF503	2.31033997016714	0.0213184995552512	0.0443520692054185	ENSG00000165655	Sp16
4548	pairwise	Sp16D05-Sp16D10	WDR46	2.31026854879416	0.0213224874275346	0.0443520692054185	ENSG00000227057	Sp16
4549	pairwise	Sp16D05-Sp16D10	DDX3Y	2.309965175588	0.0213394337907532	0.0443729531926591	ENSG00000067048	Sp16
4550	pairwise	Sp16D05-Sp16D10	SLC16A1	2.30992311144938	0.0213417844134089	0.0443729531926591	ENSG00000155380	Sp16
4551	pairwise	Sp16D05-Sp16D10	KIAA1109	2.30978519565477	0.0213494929927274	0.0443793558805893	ENSG00000138688	Sp16
4552	pairwise	Sp16D05-Sp16D10	CSK	2.30940313707541	0.0213708602426071	0.0444059775369445	ENSG00000103653	Sp16
4553	pairwise	Sp16D05-Sp16D10	EMC3	2.30939056609248	0.0213715636127529	0.0444059775369445	ENSG00000125037	Sp16
4554	pairwise	Sp16D05-Sp16D10	ACBD3	2.30930630989817	0.0213762784274659	0.0444061497907076	ENSG00000182827	Sp16
4555	pairwise	Sp16D05-Sp16D10	UTP3	2.30884908075675	0.0214018799421495	0.0444497016909418	ENSG00000132467	Sp16
4556	pairwise	Sp16D05-Sp16D10	LMAN1	2.30871867032722	0.0214091868883548	0.0444552468483122	ENSG00000074695	Sp16
4557	pairwise	Sp16D05-Sp16D10	SUGT1	2.30828105571225	0.0214337225334655	0.0444965565024542	ENSG00000165416	Sp16
4558	pairwise	Sp16D05-Sp16D10	WSCD2	2.30750229745812	0.021477445765885	0.044577673210119	ENSG00000075035	Sp16
4559	pairwise	Sp16D05-Sp16D10	MRPS35	2.30694245671213	0.021508926038597	0.0446333493359372	ENSG00000061794	Sp16
4560	pairwise	Sp16D05-Sp16D10	SLC38A1	2.30682969770091	0.0215152714383586	0.0446343374014466	ENSG00000111371	Sp16
4561	pairwise	Sp16D05-Sp16D10	NANS	2.30669551874939	0.0215228243543055	0.0446343374014466	ENSG00000095380	Sp16
4562	pairwise	Sp16D05-Sp16D10	ZNF576	2.3066858386718	0.0215233693341908	0.0446343374014466	ENSG00000124444	Sp16
4563	pairwise	Sp16D05-Sp16D10	BAIAP3	2.306488288696	0.021534493858161	0.0446477492686397	ENSG00000007516	Sp16
4564	pairwise	Sp16D05-Sp16D10	DMAC1	2.3055073621692	0.02158980665549	0.0447527516553909	ENSG00000137038	Sp16
4565	pairwise	Sp16D05-Sp16D10	ATG3	2.30514760236879	0.0216101239848769	0.0447851834507166	ENSG00000144848	Sp16
4566	pairwise	Sp16D05-Sp16D10	ITM2A	2.30476251112046	0.0216318904027618	0.0448109190344161	ENSG00000078596	Sp16
4567	pairwise	Sp16D05-Sp16D10	TNRC6A	2.30426863876048	0.02165983345161	0.0448541162073313	ENSG00000090905	Sp16
4568	pairwise	Sp16D05-Sp16D10	DYNLL1	2.30417489218783	0.0216651411436612	0.0448541162073313	ENSG00000088986	Sp16
4569	pairwise	Sp16D05-Sp16D10	ZMAT5	2.30414596429715	0.0216667791964276	0.0448541162073313	ENSG00000100319	Sp16
4570	pairwise	Sp16D05-Sp16D10	C10orf88	2.3035057877705	0.0217030571267465	0.0449155793989065	ENSG00000119965	Sp16
4571	pairwise	Sp16D05-Sp16D10	GABARAPL2	2.30341665340573	0.0217081124541683	0.0449155793989065	ENSG00000034713	Sp16
4572	pairwise	Sp16D05-Sp16D10	KIAA1841	2.30337413749669	0.021710524140454	0.0449155793989065	ENSG00000162929	Sp16
4573	pairwise	Sp16D05-Sp16D10	ENPP4	2.3014779306268	0.0218183233849421	0.0451288600413031	ENSG00000001561	Sp16
4574	pairwise	Sp16D05-Sp16D10	CIPC	2.30111330974351	0.0218391055465761	0.0451621020006526	ENSG00000198894	Sp16
4575	pairwise	Sp16D05-Sp16D10	TBC1D10B	2.30070827916259	0.0218622111845925	0.0452001334109745	ENSG00000169221	Sp16
4576	pairwise	Sp16D05-Sp16D10	ACADM	2.30029687630305	0.0218857021850732	0.0452389449866962	ENSG00000117054	Sp16
4577	pairwise	Sp16D05-Sp16D10	NADSYN1	2.30000317836407	0.0219024857418409	0.0452638781649125	ENSG00000172890	Sp16
4578	pairwise	Sp16D05-Sp16D10	NAT8L	2.29966269340163	0.0219219570354791	0.0452943539006764	ENSG00000185818	Sp16
4579	pairwise	Sp16D05-Sp16D10	PTPRE	2.29936759710123	0.0219388449120938	0.0453194798905933	ENSG00000132334	Sp16
4580	pairwise	Sp16D05-Sp16D10	PGLS	2.2991819564979	0.0219494746372687	0.0453316702601239	ENSG00000130313	Sp16
4581	pairwise	Sp16D05-Sp16D10	C16orf58	2.29879524094357	0.0219716322917989	0.0453676585788231	ENSG00000140688	Sp16
4582	pairwise	Sp16D05-Sp16D10	CCDC85C	2.29853143742548	0.0219867586510721	0.0453891161041835	ENSG00000205476	Sp16
4583	pairwise	Sp16D05-Sp16D10	STIP1	2.29834636909466	0.0219973757992645	0.0454012576507102	ENSG00000168439	Sp16
4584	pairwise	Sp16D05-Sp16D10	NF2	2.29822247937636	0.0220044857041008	0.0454061567897578	ENSG00000186575	Sp16
4585	pairwise	Sp16D05-Sp16D10	OSBPL2	2.29809054441523	0.022012059522564	0.0454120108979601	ENSG00000130703	Sp16
4586	pairwise	Sp16D05-Sp16D10	PACS1	2.29733712499964	0.0220553537005531	0.0454785503692564	ENSG00000175115	Sp16
4587	pairwise	Sp16D05-Sp16D10	KMT5B	2.29732684417286	0.0220559449872893	0.0454785503692564	ENSG00000110066	Sp16
4588	pairwise	Sp16D05-Sp16D10	FNIP1	2.29728166127277	0.0220585437798104	0.0454785503692564	ENSG00000217128	Sp16
4589	pairwise	Sp16D05-Sp16D10	SRI	2.2970681559316	0.0220708276180929	0.0454940925337898	ENSG00000075142	Sp16
4590	pairwise	Sp16D05-Sp16D10	POLR3F	2.29653778395857	0.0221013679320845	0.0455472515831673	ENSG00000132664	Sp16
4591	pairwise	Sp16D05-Sp16D10	CBX1	2.29519280333697	0.0221789811112469	0.04569737629777	ENSG00000108468	Sp16
4592	pairwise	Sp16D05-Sp16D10	PNPLA6	2.29441872639719	0.0222237575783178	0.0457797945645322	ENSG00000032444	Sp16
4593	pairwise	Sp16D05-Sp16D10	HRH3	2.29376855444426	0.0222614276899406	0.0458475418396263	ENSG00000101180	Sp16
4594	pairwise	Sp16D05-Sp16D10	KATNBL1	2.29313614550484	0.0222981220705597	0.0459132509214896	ENSG00000134152	Sp16
4595	pairwise	Sp16D05-Sp16D10	DUBR	2.29246311766938	0.0223372312387471	0.0459839029173005	ENSG00000243701	Sp16
4596	pairwise	Sp16D05-Sp16D10	PPP2CA	2.2917771751035	0.0223771524319684	0.0460561958706056	ENSG00000113575	Sp16
4597	pairwise	Sp16D05-Sp16D10	SIAH2	2.29094656675774	0.022425576331312	0.046145954129274	ENSG00000181788	Sp16
4598	pairwise	Sp16D05-Sp16D10	OSBPL5	2.29077049533247	0.0224358529082528	0.0461571935260557	ENSG00000021762	Sp16
4599	pairwise	Sp16D05-Sp16D10	ELOC	2.29061120652614	0.0224451534902748	0.04616642062031	ENSG00000154582	Sp16
4600	pairwise	Sp16D05-Sp16D10	SETD3	2.29046125865738	0.0224539117446232	0.0461745285061568	ENSG00000183576	Sp16
4601	pairwise	Sp16D05-Sp16D10	NUDT22	2.28997937937315	0.0224820778533471	0.0462225349303106	ENSG00000149761	Sp16
4602	pairwise	Sp16D05-Sp16D10	DTNBP1	2.289843178442	0.0224900444561369	0.0462290000430927	ENSG00000047579	Sp16
4603	pairwise	Sp16D05-Sp16D10	RASGRP1	2.28934827012505	0.0225190131385796	0.0462705146115801	ENSG00000172575	Sp16
4604	pairwise	Sp16D05-Sp16D10	PRRT3	2.28933323459658	0.0225198937287611	0.0462705146115801	ENSG00000163704	Sp16
4605	pairwise	Sp16D05-Sp16D10	SETD1A	2.28889731540435	0.0225454373954113	0.0463130722755105	ENSG00000099381	Sp16
4606	pairwise	Sp16D05-Sp16D10	GPER1	2.28858282208002	0.0225638815263768	0.0463410308897545	ENSG00000164850	Sp16
4607	pairwise	Sp16D05-Sp16D10	TMEM184B	2.28796065318661	0.0226004087142811	0.046396364731796	ENSG00000198792	Sp16
4608	pairwise	Sp16D05-Sp16D10	DLG1	2.28782332520503	0.0226084781063587	0.046396364731796	ENSG00000075711	Sp16
4609	pairwise	Sp16D05-Sp16D10	ZZEF1	2.28780083854728	0.0226097996616878	0.046396364731796	ENSG00000074755	Sp16
4610	pairwise	Sp16D05-Sp16D10	VWA5B2	2.28779433104352	0.0226101821244342	0.046396364731796	ENSG00000145198	Sp16
4611	pairwise	Sp16D05-Sp16D10	STRN3	2.28757755373626	0.0226229259092158	0.046412580931233	ENSG00000196792	Sp16
4612	pairwise	Sp16D05-Sp16D10	MAP11	2.28736282780887	0.0226355552726374	0.0464285554982403	ENSG00000146826	Sp16
4613	pairwise	Sp16D05-Sp16D10	BRD3OS	2.28693710304144	0.0226606129642262	0.046470009943965	ENSG00000235106	Sp16
4614	pairwise	Sp16D05-Sp16D10	FAM160B2	2.28638991464993	0.0226928553897021	0.0465261772072442	ENSG00000158863	Sp16
4615	pairwise	Sp16D05-Sp16D10	CPEB1	2.28628866479473	0.022698825800275	0.0465284675961592	ENSG00000214575	Sp16
4616	pairwise	Sp16D05-Sp16D10	SYNE1	2.28530438866262	0.0227569371155675	0.0466376135371837	ENSG00000131018	Sp16
4617	pairwise	Sp16D05-Sp16D10	ZNF414	2.28447223492039	0.0228061683126074	0.0467285179766974	ENSG00000133250	Sp16
4618	pairwise	Sp16D05-Sp16D10	E4F1	2.28427740299248	0.0228177082032774	0.0467421727659873	ENSG00000167967	Sp16
4619	pairwise	Sp16D05-Sp16D10	CPE	2.28391944799441	0.0228389231364097	0.0467756368529715	ENSG00000109472	Sp16
4620	pairwise	Sp16D05-Sp16D10	SUPV3L1	2.28351651100574	0.0228628245869388	0.04681458763669	ENSG00000156502	Sp16
4621	pairwise	Sp16D05-Sp16D10	DYNLRB1	2.28333462019018	0.0228736211421553	0.0468266935489735	ENSG00000125971	Sp16
4622	pairwise	Sp16D05-Sp16D10	IL6ST	2.2829373140737	0.0228972196327951	0.0468641608312068	ENSG00000134352	Sp16
4623	pairwise	Sp16D05-Sp16D10	OTUD6B-AS1	2.28286193029244	0.0229016995404406	0.0468641608312068	ENSG00000253738	Sp16
4624	pairwise	Sp16D05-Sp16D10	AC096564.1	2.28235476735022	0.0229318590851898	0.0469158627933663	ENSG00000245293	Sp16
4625	pairwise	Sp16D05-Sp16D10	LRATD1	2.28197875705451	0.0229542416929059	0.0469516353978853	ENSG00000162981	Sp16
4626	pairwise	Sp16D05-Sp16D10	DENR	2.28149362460377	0.0229831480969216	0.0470007339601508	ENSG00000139726	Sp16
4627	pairwise	Sp16D05-Sp16D10	AQR	2.28122911643023	0.0229989220596051	0.0470229613532596	ENSG00000021776	Sp16
4628	pairwise	Sp16D05-Sp16D10	ADSS	2.28114247343312	0.023004091071441	0.0470235013010457	ENSG00000035687	Sp16
4629	pairwise	Sp16D05-Sp16D10	MTMR12	2.28064475358688	0.0230338040250252	0.0470742014896432	ENSG00000150712	Sp16
4630	pairwise	Sp16D05-Sp16D10	MEG8	2.28041671798207	0.0230474284958472	0.04709200703105	ENSG00000225746	Sp16
4631	pairwise	Sp16D05-Sp16D10	PEX5L	2.28002271649748	0.0230709854989046	0.0471300954566372	ENSG00000114757	Sp16
4632	pairwise	Sp16D05-Sp16D10	CAPRIN1	2.27983798519138	0.0230820376440499	0.0471426278000653	ENSG00000135387	Sp16
4633	pairwise	Sp16D05-Sp16D10	ADGRB3	2.27969104919993	0.0230908318565451	0.0471505441978058	ENSG00000135298	Sp16
4634	pairwise	Sp16D05-Sp16D10	SMIM4	2.27932413710962	0.0231128045263221	0.0471853613700703	ENSG00000168273	Sp16
4635	pairwise	Sp16D05-Sp16D10	CTNNB1	2.27829343459851	0.0231746260302017	0.047301498776143	ENSG00000168036	Sp16
4636	pairwise	Sp16D05-Sp16D10	B3GLCT	2.27815777788027	0.0231827734342922	0.0473080563887951	ENSG00000187676	Sp16
4637	pairwise	Sp16D05-Sp16D10	FN3K	2.2780406954427	0.0231898072921801	0.0473123393296725	ENSG00000167363	Sp16
4638	pairwise	Sp16D05-Sp16D10	TMUB2	2.27715295194843	0.0232431999887613	0.0474111826153734	ENSG00000168591	Sp16
4639	pairwise	Sp16D05-Sp16D10	GPAA1	2.27693947058291	0.0232560556334911	0.0474273144774047	ENSG00000197858	Sp16
4640	pairwise	Sp16D05-Sp16D10	USP33	2.27552261196064	0.0233415345814887	0.0475915125548133	ENSG00000077254	Sp16
4641	pairwise	Sp16D05-Sp16D10	EIF4EBP2	2.27519718720389	0.0233612060254235	0.0476214931247575	ENSG00000148730	Sp16
4642	pairwise	Sp16D05-Sp16D10	CLCN4	2.27447368249574	0.0234049925541454	0.0477006087620306	ENSG00000073464	Sp16
4643	pairwise	Sp16D05-Sp16D10	WFDC2	2.2740667235185	0.0234296531189277	0.0477407193307461	ENSG00000101443	Sp16
4644	pairwise	Sp16D05-Sp16D10	CPTP	2.27394918167986	0.0234367800326755	0.0477450935344794	ENSG00000224051	Sp16
4645	pairwise	Sp16D05-Sp16D10	LRRC47	2.27304128512095	0.0234918921552	0.0478394062327725	ENSG00000130764	Sp16
4646	pairwise	Sp16D05-Sp16D10	LRP3	2.27302213809372	0.0234930556528521	0.0478394062327725	ENSG00000130881	Sp16
4647	pairwise	Sp16D05-Sp16D10	COPS6	2.27239710590927	0.0235310642292963	0.047906628321568	ENSG00000168090	Sp16
4648	pairwise	Sp16D05-Sp16D10	PLEKHJ1	2.27221619411064	0.0235420755693852	0.0479188701663898	ENSG00000104886	Sp16
4649	pairwise	Sp16D05-Sp16D10	SLC9A3R2	2.27209544192831	0.0235494277431189	0.0479236603212228	ENSG00000065054	Sp16
4650	pairwise	Sp16D05-Sp16D10	MRPL36	2.27172240493667	0.0235721532764448	0.0479597269654662	ENSG00000171421	Sp16
4651	pairwise	Sp16D05-Sp16D10	RNF121	2.27155756634278	0.0235822013776982	0.0479699903687657	ENSG00000137522	Sp16
4652	pairwise	Sp16D05-Sp16D10	ZNF263	2.27115628247371	0.023606678114296	0.0480095933563333	ENSG00000006194	Sp16
4653	pairwise	Sp16D05-Sp16D10	FAM117B	2.270727713294	0.0236328435693139	0.0480526132129401	ENSG00000138439	Sp16
4654	pairwise	Sp16D05-Sp16D10	GLOD4	2.27044792542917	0.0236499390899893	0.0480771768566005	ENSG00000167699	Sp16
4655	pairwise	Sp16D05-Sp16D10	C3orf70	2.27033683790137	0.0236567297145313	0.0480807860447767	ENSG00000187068	Sp16
4656	pairwise	Sp16D05-Sp16D10	SMIM17	2.2701210591205	0.0236699248190155	0.0480950121027792	ENSG00000268182	Sp16
4657	pairwise	Sp16D05-Sp16D10	RPP30	2.27005831965295	0.0236737626069693	0.0480950121027792	ENSG00000148688	Sp16
4658	pairwise	Sp16D05-Sp16D10	TTC7B	2.26992079982787	0.0236821766218806	0.0481019125580444	ENSG00000165914	Sp16
4659	pairwise	Sp16D05-Sp16D10	TRAPPC3	2.26951200759944	0.0237072035436923	0.0481425461498364	ENSG00000054116	Sp16
4660	pairwise	Sp16D05-Sp16D10	BOD1	2.26910467217569	0.0237321641735022	0.0481830279397217	ENSG00000145919	Sp16
4661	pairwise	Sp16D05-Sp16D10	TRIQK	2.26899976993609	0.023738596057781	0.0481858819407044	ENSG00000205133	Sp16
4662	pairwise	Sp16D05-Sp16D10	FBXW9	2.26876802793164	0.0237528102631108	0.048204528364192	ENSG00000132004	Sp16
4663	pairwise	Sp16D05-Sp16D10	DNAJC11	2.26771768434534	0.0238173274076528	0.0483185068141624	ENSG00000007923	Sp16
4664	pairwise	Sp16D05-Sp16D10	ZMPSTE24	2.26768962205036	0.0238190532182884	0.0483185068141624	ENSG00000084073	Sp16
4665	pairwise	Sp16D05-Sp16D10	TMEM19	2.26633779363546	0.0239023186813449	0.0484712370964948	ENSG00000139291	Sp16
4666	pairwise	Sp16D05-Sp16D10	YEATS4	2.26630316595331	0.0239044548860152	0.0484712370964948	ENSG00000127337	Sp16
4667	pairwise	Sp16D05-Sp16D10	GARS	2.26607045117381	0.0239188155255165	0.0484901003263113	ENSG00000106105	Sp16
4668	pairwise	Sp16D05-Sp16D10	CASTOR3	2.26597931446862	0.0239244415427029	0.0484912518118166	ENSG00000239521	Sp16
4669	pairwise	Sp16D05-Sp16D10	C14orf132	2.265810901847	0.0239348409580698	0.0485020757271221	ENSG00000227051	Sp16
4670	pairwise	Sp16D05-Sp16D10	PRR7	2.26555409774102	0.0239507060858661	0.048523968564074	ENSG00000131188	Sp16
4671	pairwise	Sp16D05-Sp16D10	GTF2A2	2.26525063184994	0.0239694657317454	0.0485517151849235	ENSG00000140307	Sp16
4672	pairwise	Sp16D05-Sp16D10	TRIM33	2.26497473291074	0.0239865323389739	0.0485760214477699	ENSG00000197323	Sp16
4673	pairwise	Sp16D05-Sp16D10	CINP	2.26479826308377	0.0239974539851584	0.0485878756823049	ENSG00000100865	Sp16
4674	pairwise	Sp16D05-Sp16D10	STT3A	2.26387663670219	0.0240545634014676	0.0486932219868813	ENSG00000134910	Sp16
4675	pairwise	Sp16D05-Sp16D10	ILKAP	2.26368596569509	0.0240663932541223	0.0486998537267007	ENSG00000132323	Sp16
4676	pairwise	Sp16D05-Sp16D10	ARL16	2.26366009000107	0.0240679990567548	0.0486998537267007	ENSG00000214087	Sp16
4677	pairwise	Sp16D05-Sp16D10	SIRPA	2.26332031402706	0.0240890936396241	0.0487322516824385	ENSG00000198053	Sp16
4678	pairwise	Sp16D05-Sp16D10	AMN1	2.26016409217756	0.0242858137270833	0.0491198515193138	ENSG00000151743	Sp16
4679	pairwise	Sp16D05-Sp16D10	HOPX	2.25950036948287	0.024327359381379	0.049193502296832	ENSG00000171476	Sp16
4680	pairwise	Sp16D05-Sp16D10	SCFD1	2.25932042391549	0.0243386337000444	0.0492051490038614	ENSG00000092108	Sp16
4681	pairwise	Sp16D05-Sp16D10	PHYKPL	2.25924462883309	0.0243433839287905	0.0492051490038614	ENSG00000175309	Sp16
4682	pairwise	Sp16D05-Sp16D10	VLDLR	2.25905274120215	0.0243554135130827	0.0492190871310969	ENSG00000147852	Sp16
4683	pairwise	Sp16D05-Sp16D10	PIDD1	2.25865273178977	0.0243805070338958	0.0492594143169566	ENSG00000177595	Sp16
4684	pairwise	Sp16D05-Sp16D10	COPS8	2.25818089357101	0.0244101354393541	0.0493088850520624	ENSG00000198612	Sp16
4685	pairwise	Sp16D05-Sp16D10	C4orf48	2.25795420011155	0.0244243814613577	0.049327268816102	ENSG00000243449	Sp16
4686	pairwise	Sp16D05-Sp16D10	FER	2.25738702207697	0.0244600561165365	0.0493744554585359	ENSG00000151422	Sp16
4687	pairwise	Sp16D05-Sp16D10	SUMF1	2.25735694384576	0.024461949256888	0.0493744554585359	ENSG00000144455	Sp16
4688	pairwise	Sp16D05-Sp16D10	SEMA4D	2.25733713109057	0.0244631963521483	0.0493744554585359	ENSG00000187764	Sp16
4689	pairwise	Sp16D05-Sp16D10	SEC23B	2.25723089441811	0.0244698842625779	0.0493775584982812	ENSG00000101310	Sp16
4690	pairwise	Sp16D05-Sp16D10	PPP2R5C	2.25682391174607	0.0244955197284211	0.0494188862871156	ENSG00000078304	Sp16
4691	pairwise	Sp16D05-Sp16D10	PID1	2.25637542081628	0.0245237968008655	0.0494655249168731	ENSG00000153823	Sp16
4692	pairwise	Sp16D05-Sp16D10	RAB28	2.25600868723651	0.0245469402090895	0.0494933010523467	ENSG00000157869	Sp16
4693	pairwise	Sp16D05-Sp16D10	WDTC1	2.2559936017175	0.0245478926154072	0.0494933010523467	ENSG00000142784	Sp16
4694	pairwise	Sp16D05-Sp16D10	SMKR1	2.25583209900605	0.0245580909102482	0.0495034519673149	ENSG00000240204	Sp16
4695	pairwise	Sp16D05-Sp16D10	MAP1A	2.25567530026092	0.0245679956907056	0.0495130070815209	ENSG00000166963	Sp16
4696	pairwise	Sp16D05-Sp16D10	KCTD13	2.25524652096788	0.0245950988762864	0.0495503728631449	ENSG00000174943	Sp16
4697	pairwise	Sp16D05-Sp16D10	PLXNC1	2.25519467248876	0.0245983779850633	0.0495503728631449	ENSG00000136040	Sp16
4698	pairwise	Sp16D05-Sp16D10	BMP7	2.25513674808295	0.0246020418095932	0.0495503728631449	ENSG00000101144	Sp16
4699	pairwise	Sp16D05-Sp16D10	BCKDHB	2.25475357684273	0.024626290040545	0.049588792820564	ENSG00000083123	Sp16
4700	pairwise	Sp16D05-Sp16D10	RPTOR	2.25443661005763	0.024646364351425	0.0496187935819218	ENSG00000141564	Sp16
4701	pairwise	Sp16D05-Sp16D10	SKIV2L	2.25403504398383	0.0246718169730086	0.049659607247582	ENSG00000204351	Sp16
4702	pairwise	Sp16D05-Sp16D10	PACC1	2.25369872645341	0.0246931514966909	0.0496921165824466	ENSG00000065600	Sp16
4703	pairwise	Sp16D05-Sp16D10	USP46	2.25355375124436	0.0247023530389346	0.049700201171934	ENSG00000109189	Sp16
4704	pairwise	Sp16D05-Sp16D10	EIF1	2.25338238315443	0.0247132335741801	0.0497116597305214	ENSG00000173812	Sp16
4705	pairwise	Sp16D05-Sp16D10	TMEM39B	2.2531793123836	0.0247261323741233	0.0497271724503294	ENSG00000121775	Sp16
4706	pairwise	Sp16D05-Sp16D10	HERC4	2.25278024067434	0.0247514979553714	0.0497677455742755	ENSG00000148634	Sp16
4707	pairwise	Sp16D05-Sp16D10	PLOD3	2.2526554916774	0.0247594318220658	0.0497732591482795	ENSG00000106397	Sp16
4708	pairwise	Sp16D05-Sp16D10	ARHGEF12	2.25245181331786	0.0247723902389515	0.0497854446236436	ENSG00000196914	Sp16
4709	pairwise	Sp16D05-Sp16D10	SOS1	2.25239698624916	0.0247758794512782	0.0497854446236436	ENSG00000115904	Sp16
4710	pairwise	Sp16D05-Sp16D10	RRAS	2.25134658825981	0.0248428096366998	0.0499080562684412	ENSG00000126458	Sp16
4711	pairwise	Sp16D05-Sp16D10	GUCD1	2.25127606185192	0.0248473091237373	0.0499080562684412	ENSG00000138867	Sp16
4712	pairwise	Sp16D05-Sp16D10	CELSR3	2.25101132193197	0.0248642054822091	0.0499315328776579	ENSG00000008300	Sp16
4713	pairwise	Sp16D05-Sp16D10	C20orf194	2.25090588324689	0.0248709376200008	0.0499345924529733	ENSG00000088854	Sp16
9526	pairwise	Sp16D05-Sp16D10	NFIA	-2.30488176164715	0.0216251479888668	0.0448066336220588	ENSG00000162599	Sp16
9527	pairwise	Sp16D05-Sp16D10	SEZ6L	-2.31434015084219	0.0210961840491527	0.0440246226554696	ENSG00000100095	Sp16
9528	pairwise	Sp16D05-Sp16D10	MT3	-2.34038631724694	0.0196975788558449	0.0417512024079117	ENSG00000087250	Sp16
9529	pairwise	Sp16D05-Sp16D10	GPM6B	-2.40754746097188	0.016459544972845	0.0364176454314943	ENSG00000046653	Sp16
9530	pairwise	Sp16D05-Sp16D10	SNORC	-2.41547547746058	0.0161101236688613	0.0358829482136068	ENSG00000182600	Sp16
9531	pairwise	Sp16D05-Sp16D10	DDN	-2.42017096620422	0.0159062726157318	0.0355267296646245	ENSG00000181418	Sp16
9532	pairwise	Sp16D05-Sp16D10	QKI	-2.43717795252563	0.0151868495784211	0.0344036689291879	ENSG00000112531	Sp16
9533	pairwise	Sp16D05-Sp16D10	NPTX1	-2.44494887468431	0.0148678060895856	0.0339133135809795	ENSG00000171246	Sp16
9534	pairwise	Sp16D05-Sp16D10	GSN	-2.45113453925004	0.014618097398424	0.0335221998420288	ENSG00000148180	Sp16
9535	pairwise	Sp16D05-Sp16D10	ATP2B1	-2.45118542835419	0.0146160585378519	0.0335221998420288	ENSG00000070961	Sp16
9536	pairwise	Sp16D05-Sp16D10	S100A1	-2.47320089504428	0.0137572586862686	0.0321411364376213	ENSG00000160678	Sp16
9537	pairwise	Sp16D05-Sp16D10	ADIRF	-2.47506645121629	0.0136865826521873	0.0320344892301073	ENSG00000148671	Sp16
9538	pairwise	Sp16D05-Sp16D10	HPCAL4	-2.4863688334622	0.0132652349027123	0.0313004693606456	ENSG00000116983	Sp16
9539	pairwise	Sp16D05-Sp16D10	PON2	-2.49163338947268	0.0130729323709222	0.0309380900123504	ENSG00000105854	Sp16
9540	pairwise	Sp16D05-Sp16D10	PTPRZ1	-2.49877757894904	0.01281592849932	0.0304954843690694	ENSG00000106278	Sp16
9541	pairwise	Sp16D05-Sp16D10	RPL27A	-2.50081955497845	0.0127432998436037	0.0303628693844608	ENSG00000166441	Sp16
9542	pairwise	Sp16D05-Sp16D10	GNG2	-2.55840188555127	0.0108401067777438	0.0269373000721176	ENSG00000186469	Sp16
9543	pairwise	Sp16D05-Sp16D10	PABPC1	-2.57323033793036	0.0103929975113003	0.0261447565313135	ENSG00000070756	Sp16
9544	pairwise	Sp16D05-Sp16D10	SST	-2.5735069704113	0.0103848152405796	0.0261310298455214	ENSG00000157005	Sp16
9545	pairwise	Sp16D05-Sp16D10	MT-ND4	-2.59323478573611	0.00981592776774555	0.0250479902872975	ENSG00000198886	Sp16
9546	pairwise	Sp16D05-Sp16D10	LUC7L3	-2.64975714559463	0.00833711799080772	0.0222524367007725	ENSG00000108848	Sp16
9547	pairwise	Sp16D05-Sp16D10	MT-ND1	-2.80976143212873	0.00517278579036148	0.0157443351088173	ENSG00000198888	Sp16
9548	pairwise	Sp16D05-Sp16D10	HBB	-2.83520361704545	0.00478488894531138	0.0148917796140987	ENSG00000244734	Sp16
9549	pairwise	Sp16D05-Sp16D10	ANKRD12	-2.83820367478517	0.00474093445973836	0.0147991054756662	ENSG00000101745	Sp16
9550	pairwise	Sp16D05-Sp16D10	SLC1A2	-2.88613884230818	0.00408661700356242	0.0133714666256495	ENSG00000110436	Sp16
9551	pairwise	Sp16D05-Sp16D10	ZBTB20	-2.98945315214425	0.00294710554211194	0.0105859501057427	ENSG00000181722	Sp16
9552	pairwise	Sp16D05-Sp16D10	ID4	-2.99219463492112	0.00292128277243079	0.0105326581193283	ENSG00000172201	Sp16
9553	pairwise	Sp16D05-Sp16D10	MT-ND6	-2.99750276863757	0.00287187207895297	0.0104078962904639	ENSG00000198695	Sp16
9554	pairwise	Sp16D05-Sp16D10	MT-ND5	-3.02782429951896	0.00260400413270884	0.00973714111938797	ENSG00000198786	Sp16
9555	pairwise	Sp16D05-Sp16D10	MT1G	-3.03216252062184	0.00256761135690145	0.00965778192510767	ENSG00000125144	Sp16
9556	pairwise	Sp16D05-Sp16D10	EEF1A1	-3.07597049046519	0.00222539689410576	0.00877617442360837	ENSG00000156508	Sp16
9557	pairwise	Sp16D05-Sp16D10	ID3	-3.07884267843404	0.00220449578646202	0.00871885359109381	ENSG00000117318	Sp16
9558	pairwise	Sp16D05-Sp16D10	RELN	-3.07976929145285	0.00219779136940473	0.00870310857434248	ENSG00000189056	Sp16
9559	pairwise	Sp16D05-Sp16D10	CST3	-3.13663599309066	0.00182047590492728	0.00765337189394752	ENSG00000101439	Sp16
9560	pairwise	Sp16D05-Sp16D10	RGS12	-3.18622726695617	0.00154117973163947	0.0068057531493448	ENSG00000159788	Sp16
9561	pairwise	Sp16D05-Sp16D10	PTMA	-3.20732822949151	0.00143481256575072	0.00647983420311778	ENSG00000187514	Sp16
9562	pairwise	Sp16D05-Sp16D10	AL355075.4	-3.21990390197481	0.00137469219684997	0.00629377941318084	ENSG00000259001	Sp16
9563	pairwise	Sp16D05-Sp16D10	MT-ATP8	-3.22821796256467	0.00133623447994778	0.00615888459579778	ENSG00000228253	Sp16
9564	pairwise	Sp16D05-Sp16D10	LINC00632	-3.24337256091812	0.0012686858415613	0.00600043964629904	ENSG00000203930	Sp16
9565	pairwise	Sp16D05-Sp16D10	ATP2B4	-3.28407822694797	0.00110258866018022	0.00548547871569683	ENSG00000058668	Sp16
9566	pairwise	Sp16D05-Sp16D10	SLC25A23	-3.304321301212	0.00102772118403735	0.00520759143306877	ENSG00000125648	Sp16
9567	pairwise	Sp16D05-Sp16D10	MT1H	-3.32369660991988	0.000960509691192364	0.00495769952575433	ENSG00000205358	Sp16
9568	pairwise	Sp16D05-Sp16D10	MT2A	-3.41628809675892	0.000692119403555225	0.00395903861687586	ENSG00000125148	Sp16
9569	pairwise	Sp16D05-Sp16D10	TSC22D4	-3.46321932228903	0.000584539594129801	0.0035245164081273	ENSG00000166925	Sp16
9570	pairwise	Sp16D05-Sp16D10	AHNAK	-3.4799656458539	0.000550090932151477	0.00339819566306977	ENSG00000124942	Sp16
9571	pairwise	Sp16D05-Sp16D10	HBA2	-3.48300867327914	0.000544038580160737	0.00337367261837062	ENSG00000188536	Sp16
9572	pairwise	Sp16D05-Sp16D10	MT-ND2	-3.51118168985548	0.000490886433724001	0.00315847532893423	ENSG00000198763	Sp16
9573	pairwise	Sp16D05-Sp16D10	CAMK2N1	-3.54317640473462	0.000436430364258668	0.00290559576538045	ENSG00000162545	Sp16
9574	pairwise	Sp16D05-Sp16D10	PTGDS	-3.69079476973115	0.000250809282409034	0.00199710015818556	ENSG00000107317	Sp16
9575	pairwise	Sp16D05-Sp16D10	FAM107A	-3.85678650439831	0.000131558356521221	0.00128840303824037	ENSG00000168309	Sp16
9576	pairwise	Sp16D05-Sp16D10	APOE	-4.02591451178431	6.65387865862575e-05	0.000816023883240085	ENSG00000130203	Sp16
9577	pairwise	Sp16D05-Sp16D10	SOWAHA	-4.20426468234759	3.15825207119566e-05	0.00049232784726102	ENSG00000198944	Sp16
9578	pairwise	Sp16D05-Sp16D10	AQP4	-4.21004697470559	3.08147535414156e-05	0.000482714121244365	ENSG00000171885	Sp16
9579	pairwise	Sp16D05-Sp16D10	PEA15	-4.43656282458823	1.14931961004481e-05	0.000239533197858686	ENSG00000162734	Sp16
9580	pairwise	Sp16D05-Sp16D10	S100B	-4.51803889186591	7.97644545513597e-06	0.000185607239267933	ENSG00000160307	Sp16
9581	pairwise	Sp16D05-Sp16D10	PLCG2	-4.55422022460168	6.77008758365962e-06	0.000163901085011477	ENSG00000197943	Sp16
9582	pairwise	Sp16D05-Sp16D10	HPCAL1	-5.15790634666787	3.74283849847244e-07	2.01659826219e-05	ENSG00000115756	Sp16
9583	pairwise	Sp16D05-Sp16D10	MTRNR2L12	-5.17741909131244	3.39161083029263e-07	1.87950133121477e-05	ENSG00000269028	Sp16
9584	pairwise	Sp16D05-Sp16D10	SPARC	-5.45166187990161	8.22084538763961e-08	6.25501942311912e-06	ENSG00000113140	Sp16
9585	pairwise	Sp16D05-Sp16D10	GFAP	-6.49646538044721	2.1721004759136e-10	3.7179956415692e-08	ENSG00000131095	Sp16
9586	pairwise	Sp16D05-Sp16D10	AL627171.2	-8.54923656761814	1.92480926165156e-16	1.15332164946585e-13	ENSG00000282885	Sp16
9587	pairwise	Sp16D05-Sp16D10	MALAT1	-10.042837527281	1.47417982273496e-21	2.0189945657943e-18	ENSG00000251562	Sp16
1	pairwise	Sp16D05-Sp16D11	NEFL	17.3895015064758	3.07167765770339e-52	2.94481737044024e-48	ENSG00000277586	Sp16
2	pairwise	Sp16D05-Sp16D11	LGALS1	14.5347618902461	1.50247277998836e-39	4.80140218058281e-36	ENSG00000100097	Sp16
3	pairwise	Sp16D05-Sp16D11	NEFM	13.5768900041289	1.84468705868104e-35	4.42125370789378e-32	ENSG00000104722	Sp16
4	pairwise	Sp16D05-Sp16D11	MDH1	13.1507356392065	1.11899989262771e-33	2.14557039412437e-30	ENSG00000014641	Sp16
5	pairwise	Sp16D05-Sp16D11	LMO4	12.4585985645545	7.76963419333396e-31	1.06410690016418e-27	ENSG00000143013	Sp16
6	pairwise	Sp16D05-Sp16D11	HSPA8	12.3218664415292	2.77481550492497e-30	3.32526953071446e-27	ENSG00000109971	Sp16
7	pairwise	Sp16D05-Sp16D11	ATP1B1	11.9287107011611	1.03772349249936e-28	9.94865512259136e-26	ENSG00000143153	Sp16
8	pairwise	Sp16D05-Sp16D11	SCN1B	11.8909144153088	1.46533859197483e-28	1.2771091892057e-25	ENSG00000105711	Sp16
9	pairwise	Sp16D05-Sp16D11	UCHL1	11.7015762710391	8.18372127908546e-28	6.03517968481479e-25	ENSG00000154277	Sp16
10	pairwise	Sp16D05-Sp16D11	YWHAH	11.6101888633631	1.86756695266584e-27	1.27888316965767e-24	ENSG00000128245	Sp16
11	pairwise	Sp16D05-Sp16D11	ATP1A1	11.2675621675784	3.99332291867083e-26	2.39274917633108e-23	ENSG00000163399	Sp16
12	pairwise	Sp16D05-Sp16D11	ATP5F1B	11.0854804439005	1.99210873157594e-25	1.12343214174227e-22	ENSG00000110955	Sp16
13	pairwise	Sp16D05-Sp16D11	OLFM1	10.9132419822752	8.98896735829966e-25	4.78762389244549e-22	ENSG00000130558	Sp16
14	pairwise	Sp16D05-Sp16D11	TPBG	10.8271881986492	1.89882075470217e-24	9.58104977648933e-22	ENSG00000146242	Sp16
15	pairwise	Sp16D05-Sp16D11	STMN2	10.7156114909421	4.98181581238809e-24	2.38803340966823e-21	ENSG00000104435	Sp16
16	pairwise	Sp16D05-Sp16D11	NEFH	10.6981281920188	5.79161925588555e-24	2.64401208600832e-21	ENSG00000100285	Sp16
17	pairwise	Sp16D05-Sp16D11	SYT2	10.6400791954016	9.53983160059325e-24	4.15719843431307e-21	ENSG00000143858	Sp16
18	pairwise	Sp16D05-Sp16D11	ALDOC	10.5223696812674	2.61168815088531e-23	1.08861975228424e-20	ENSG00000109107	Sp16
19	pairwise	Sp16D05-Sp16D11	PGK1	10.4463339070923	4.98800419504295e-23	1.99249984241153e-20	ENSG00000102144	Sp16
20	pairwise	Sp16D05-Sp16D11	RTN3	10.3421606928461	1.2048965555095e-22	4.62053731106783e-20	ENSG00000133318	Sp16
21	pairwise	Sp16D05-Sp16D11	VSNL1	10.2904677454257	1.86277111817787e-22	6.86861027306587e-20	ENSG00000163032	Sp16
22	pairwise	Sp16D05-Sp16D11	MAP1B	10.2528529062078	2.55552656342961e-22	8.93935311859705e-20	ENSG00000131711	Sp16
23	pairwise	Sp16D05-Sp16D11	GABRA1	10.2503021705403	2.61084684803085e-22	8.93935311859705e-20	ENSG00000022355	Sp16
24	pairwise	Sp16D05-Sp16D11	GPX3	10.0579415549149	1.30058145078049e-21	4.29954288573538e-19	ENSG00000211445	Sp16
25	pairwise	Sp16D05-Sp16D11	OXR1	9.94622912382776	3.276343071357e-21	1.04701003416998e-18	ENSG00000164830	Sp16
26	pairwise	Sp16D05-Sp16D11	TUBA1B	9.82624442026878	8.77489249321657e-21	2.71370626878927e-18	ENSG00000123416	Sp16
27	pairwise	Sp16D05-Sp16D11	CCK	9.80871827642817	1.01266429273745e-20	3.0338789295231e-18	ENSG00000187094	Sp16
28	pairwise	Sp16D05-Sp16D11	PKM	9.76947490914771	1.39488603025064e-20	4.05235526424631e-18	ENSG00000067225	Sp16
29	pairwise	Sp16D05-Sp16D11	PGAM1	9.74924170695281	1.6447689209936e-20	4.63776460163696e-18	ENSG00000171314	Sp16
30	pairwise	Sp16D05-Sp16D11	SNAP25	9.62332173356236	4.56427433043904e-20	1.18264048664646e-17	ENSG00000132639	Sp16
31	pairwise	Sp16D05-Sp16D11	SPARCL1	9.60252653694773	5.39785978577662e-20	1.36182320437475e-17	ENSG00000152583	Sp16
32	pairwise	Sp16D05-Sp16D11	RCAN2	9.55361191751995	8.00167365522294e-20	1.96697552134929e-17	ENSG00000172348	Sp16
33	pairwise	Sp16D05-Sp16D11	NDUFA4	9.35330405554643	3.95699342023615e-19	9.03230855233427e-17	ENSG00000189043	Sp16
34	pairwise	Sp16D05-Sp16D11	COX4I1	9.33875145856135	4.44042979339564e-19	9.9000931230893e-17	ENSG00000131143	Sp16
35	pairwise	Sp16D05-Sp16D11	GNG3	9.19525529285901	1.37496183147061e-18	2.99585433597926e-16	ENSG00000162188	Sp16
36	pairwise	Sp16D05-Sp16D11	VAMP1	9.13382418438152	2.22276001429226e-18	4.73546672378219e-16	ENSG00000139190	Sp16
37	pairwise	Sp16D05-Sp16D11	CTXN3	8.9506932822916	9.1874049374949e-18	1.91477502469051e-15	ENSG00000205279	Sp16
38	pairwise	Sp16D05-Sp16D11	RTN1	8.90021581455483	1.35390236974231e-17	2.76167276994032e-15	ENSG00000139970	Sp16
39	pairwise	Sp16D05-Sp16D11	SNCG	8.87320096392384	1.66511571072902e-17	3.32572173307482e-15	ENSG00000173267	Sp16
40	pairwise	Sp16D05-Sp16D11	EEF1A2	8.83002051672715	2.31571818895185e-17	4.53077352601662e-15	ENSG00000101210	Sp16
41	pairwise	Sp16D05-Sp16D11	CRYM	8.79522335701519	3.01835618922667e-17	5.78739615722322e-15	ENSG00000103316	Sp16
42	pairwise	Sp16D05-Sp16D11	GAPDH	8.76329751796343	3.84667519130571e-17	7.23099510961722e-15	ENSG00000111640	Sp16
43	pairwise	Sp16D05-Sp16D11	MGST3	8.70061008970536	6.1817305220904e-17	1.13969712529386e-14	ENSG00000143198	Sp16
44	pairwise	Sp16D05-Sp16D11	CNTNAP2	8.64300467529748	9.53967665765901e-17	1.72560151164107e-14	ENSG00000174469	Sp16
45	pairwise	Sp16D05-Sp16D11	NRGN	8.63320216792088	1.02685923672903e-16	1.78990900045841e-14	ENSG00000154146	Sp16
46	pairwise	Sp16D05-Sp16D11	SH3GL2	8.61085628622315	1.21426263370206e-16	2.0787742623753e-14	ENSG00000107295	Sp16
47	pairwise	Sp16D05-Sp16D11	ATP6V1B2	8.6039675891679	1.27858403982006e-16	2.1340441118559e-14	ENSG00000147416	Sp16
48	pairwise	Sp16D05-Sp16D11	NSG1	8.60267053469194	1.29106663698385e-16	2.1340441118559e-14	ENSG00000168824	Sp16
49	pairwise	Sp16D05-Sp16D11	CLTC	8.59208862109534	1.39751229089274e-16	2.27083903945571e-14	ENSG00000141367	Sp16
50	pairwise	Sp16D05-Sp16D11	TRHDE	8.56261331492841	1.7419640189749e-16	2.77504259461746e-14	ENSG00000072657	Sp16
51	pairwise	Sp16D05-Sp16D11	GHITM	8.5400931306974	2.06058557508063e-16	3.13568792195207e-14	ENSG00000165678	Sp16
52	pairwise	Sp16D05-Sp16D11	CALM3	8.53041746083296	2.21458696847669e-16	3.31738207293531e-14	ENSG00000160014	Sp16
53	pairwise	Sp16D05-Sp16D11	SNCB	8.48177052830481	3.1790445343642e-16	4.68884614629993e-14	ENSG00000074317	Sp16
54	pairwise	Sp16D05-Sp16D11	COX6C	8.47171280666913	3.42514321504775e-16	4.97528000040346e-14	ENSG00000164919	Sp16
55	pairwise	Sp16D05-Sp16D11	BEX5	8.45262236282306	3.94519835467817e-16	5.64516666064174e-14	ENSG00000184515	Sp16
56	pairwise	Sp16D05-Sp16D11	ATP5F1A	8.36131905737404	7.73269648801072e-16	1.07439653957332e-13	ENSG00000152234	Sp16
57	pairwise	Sp16D05-Sp16D11	PIN1	8.30800182211501	1.14278224422194e-15	1.5651219107651e-13	ENSG00000127445	Sp16
58	pairwise	Sp16D05-Sp16D11	ENO2	8.24478011439411	1.81180118782619e-15	2.34726189022833e-13	ENSG00000111674	Sp16
59	pairwise	Sp16D05-Sp16D11	HINT1	8.21746285435763	2.20930149505379e-15	2.80370505767181e-13	ENSG00000169567	Sp16
60	pairwise	Sp16D05-Sp16D11	GAP43	8.21663475853963	2.22260962118554e-15	2.80370505767181e-13	ENSG00000172020	Sp16
61	pairwise	Sp16D05-Sp16D11	TSC22D1	8.21374704328112	2.26964005330752e-15	2.8258492455921e-13	ENSG00000102804	Sp16
62	pairwise	Sp16D05-Sp16D11	TUBB3	8.12556928366581	4.29081709184152e-15	5.20709664044109e-13	ENSG00000258947	Sp16
63	pairwise	Sp16D05-Sp16D11	CKB	8.11394314964882	4.66495628326434e-15	5.59036698595691e-13	ENSG00000166165	Sp16
64	pairwise	Sp16D05-Sp16D11	YWHAG	8.09635857592918	5.29287953541985e-15	6.26454766741607e-13	ENSG00000170027	Sp16
65	pairwise	Sp16D05-Sp16D11	LYNX1	8.07492094542697	6.17217196732671e-15	7.12923043985075e-13	ENSG00000180155	Sp16
66	pairwise	Sp16D05-Sp16D11	NDRG4	8.07321734290987	6.24793812166416e-15	7.1308312824279e-13	ENSG00000103034	Sp16
67	pairwise	Sp16D05-Sp16D11	SELENOH	8.04070520421407	7.88323761566441e-15	8.89136459074997e-13	ENSG00000211450	Sp16
68	pairwise	Sp16D05-Sp16D11	BASP1	8.02891488809518	8.57526159754081e-15	9.55942243437485e-13	ENSG00000176788	Sp16
69	pairwise	Sp16D05-Sp16D11	GABRG2	8.01661891206935	9.36086831669201e-15	1.01980277900144e-12	ENSG00000113327	Sp16
70	pairwise	Sp16D05-Sp16D11	TUBB2A	7.99454790445155	1.09532485755351e-14	1.17987409093994e-12	ENSG00000137267	Sp16
71	pairwise	Sp16D05-Sp16D11	C9orf16	7.99126935364281	1.12115621898456e-14	1.194280519045e-12	ENSG00000171159	Sp16
72	pairwise	Sp16D05-Sp16D11	CALM1	7.98918945005378	1.13785440261643e-14	1.19874836899821e-12	ENSG00000198668	Sp16
73	pairwise	Sp16D05-Sp16D11	DSTN	7.98474767295239	1.17434093600464e-14	1.22373984276919e-12	ENSG00000125868	Sp16
74	pairwise	Sp16D05-Sp16D11	HAPLN4	7.94727410538979	1.53186059433332e-14	1.57913414170683e-12	ENSG00000187664	Sp16
75	pairwise	Sp16D05-Sp16D11	SNX10	7.93916616658726	1.62233770726725e-14	1.63719490521801e-12	ENSG00000086300	Sp16
76	pairwise	Sp16D05-Sp16D11	COX6A1	7.93469637144972	1.67445133646496e-14	1.67218385028017e-12	ENSG00000111775	Sp16
77	pairwise	Sp16D05-Sp16D11	PPIA	7.91884533180579	1.87293125053059e-14	1.83222366314661e-12	ENSG00000196262	Sp16
78	pairwise	Sp16D05-Sp16D11	ATP5MF	7.90661851330948	2.04173568514072e-14	1.97718383974183e-12	ENSG00000241468	Sp16
79	pairwise	Sp16D05-Sp16D11	PREP	7.89721394511784	2.18171370973965e-14	2.0916089335274e-12	ENSG00000085377	Sp16
80	pairwise	Sp16D05-Sp16D11	PREPL	7.89354293600305	2.23888706537009e-14	2.12516933620822e-12	ENSG00000138078	Sp16
81	pairwise	Sp16D05-Sp16D11	NTNG1	7.86837521061666	2.67270315698873e-14	2.51207893784814e-12	ENSG00000162631	Sp16
82	pairwise	Sp16D05-Sp16D11	CAPNS1	7.8463069881763	3.12067815327589e-14	2.90465451023845e-12	ENSG00000126247	Sp16
83	pairwise	Sp16D05-Sp16D11	VGF	7.83187433739146	3.45292752612619e-14	3.18300155701652e-12	ENSG00000128564	Sp16
84	pairwise	Sp16D05-Sp16D11	TPI1	7.80175585638223	4.2627411267435e-14	3.85324223962288e-12	ENSG00000111669	Sp16
85	pairwise	Sp16D05-Sp16D11	NPTN	7.80049055409575	4.30058328611294e-14	3.85324223962288e-12	ENSG00000156642	Sp16
86	pairwise	Sp16D05-Sp16D11	CHN1	7.7750448968316	5.13596527299727e-14	4.55912028446526e-12	ENSG00000128656	Sp16
87	pairwise	Sp16D05-Sp16D11	PHLDA2	7.7203209714261	7.51270730383652e-14	6.54766590198916e-12	ENSG00000181649	Sp16
88	pairwise	Sp16D05-Sp16D11	RIT2	7.71552803789344	7.7664437623805e-14	6.65106194186728e-12	ENSG00000152214	Sp16
89	pairwise	Sp16D05-Sp16D11	TAFA1	7.67352042457379	1.03842160042731e-13	8.81004237459876e-12	ENSG00000183662	Sp16
90	pairwise	Sp16D05-Sp16D11	CCDC136	7.65280463376678	1.19783587074964e-13	1.00733793797165e-11	ENSG00000128596	Sp16
91	pairwise	Sp16D05-Sp16D11	ATP5MD	7.5996219480656	1.72607329529214e-13	1.43894475495354e-11	ENSG00000173915	Sp16
92	pairwise	Sp16D05-Sp16D11	PCDH8	7.59408525001122	1.79279213003544e-13	1.48168087505602e-11	ENSG00000136099	Sp16
93	pairwise	Sp16D05-Sp16D11	RTL8C	7.56705893591694	2.15675357867405e-13	1.76724756912377e-11	ENSG00000134590	Sp16
94	pairwise	Sp16D05-Sp16D11	KCNS1	7.52816719699539	2.81150558595991e-13	2.2650339539998e-11	ENSG00000124134	Sp16
95	pairwise	Sp16D05-Sp16D11	SERPINI1	7.52184510006466	2.9350376813639e-13	2.34485052093631e-11	ENSG00000163536	Sp16
96	pairwise	Sp16D05-Sp16D11	MEF2C	7.5196666963058	2.97883001660483e-13	2.36016887348682e-11	ENSG00000081189	Sp16
97	pairwise	Sp16D05-Sp16D11	INA	7.50314901731725	3.33250849339465e-13	2.61875073165365e-11	ENSG00000148798	Sp16
98	pairwise	Sp16D05-Sp16D11	GPX4	7.44800590513789	4.84014470107733e-13	3.77255831294539e-11	ENSG00000167468	Sp16
99	pairwise	Sp16D05-Sp16D11	SLC30A3	7.41483707511627	6.05234004301173e-13	4.67933741873818e-11	ENSG00000115194	Sp16
100	pairwise	Sp16D05-Sp16D11	COX5A	7.40796003203792	6.33880783121111e-13	4.86161205422567e-11	ENSG00000178741	Sp16
101	pairwise	Sp16D05-Sp16D11	BEX1	7.39447796427164	6.93970656591218e-13	5.28023546407937e-11	ENSG00000133169	Sp16
102	pairwise	Sp16D05-Sp16D11	FAM81A	7.38087428811797	7.60282299520203e-13	5.73923339015763e-11	ENSG00000157470	Sp16
103	pairwise	Sp16D05-Sp16D11	ATP2A2	7.35931138161944	8.78385481668803e-13	6.52797024244869e-11	ENSG00000174437	Sp16
104	pairwise	Sp16D05-Sp16D11	CUX2	7.3526899812032	9.18151020986421e-13	6.77101064476678e-11	ENSG00000111249	Sp16
105	pairwise	Sp16D05-Sp16D11	SLC12A5	7.3237470570969	1.11381532749403e-12	8.08950571567063e-11	ENSG00000124140	Sp16
106	pairwise	Sp16D05-Sp16D11	SLC17A6	7.31445683136508	1.18492427032821e-12	8.54125487190719e-11	ENSG00000091664	Sp16
107	pairwise	Sp16D05-Sp16D11	SCG5	7.30454136995958	1.26575154298458e-12	9.05579107656207e-11	ENSG00000166922	Sp16
108	pairwise	Sp16D05-Sp16D11	CDS1	7.26171949172571	1.68180557522145e-12	1.19433111478874e-10	ENSG00000163624	Sp16
109	pairwise	Sp16D05-Sp16D11	CHCHD10	7.2348870751843	2.00833492869907e-12	1.41572845304691e-10	ENSG00000250479	Sp16
110	pairwise	Sp16D05-Sp16D11	NDFIP1	7.2257473969406	2.13321756618666e-12	1.49278516839646e-10	ENSG00000131507	Sp16
111	pairwise	Sp16D05-Sp16D11	XK	7.19877030177156	2.54811391494646e-12	1.77020058714433e-10	ENSG00000047597	Sp16
112	pairwise	Sp16D05-Sp16D11	RAB3A	7.17601309676745	2.95909275483254e-12	2.03702730138522e-10	ENSG00000105649	Sp16
113	pairwise	Sp16D05-Sp16D11	COL5A2	7.16784250362325	3.12202209258969e-12	2.12275360295442e-10	ENSG00000204262	Sp16
114	pairwise	Sp16D05-Sp16D11	RASGRF1	7.15411883108463	3.41576718669366e-12	2.30612394498818e-10	ENSG00000058335	Sp16
115	pairwise	Sp16D05-Sp16D11	CA10	7.13659130205351	3.83073405547558e-12	2.56819911817094e-10	ENSG00000154975	Sp16
116	pairwise	Sp16D05-Sp16D11	CALM2	7.12936929195148	4.01579793574299e-12	2.67357325069223e-10	ENSG00000143933	Sp16
117	pairwise	Sp16D05-Sp16D11	PTPN3	7.03913531557712	7.21841648375977e-12	4.73992868697294e-10	ENSG00000070159	Sp16
118	pairwise	Sp16D05-Sp16D11	NSF	7.02430740960918	7.9442642543926e-12	5.18106540182734e-10	ENSG00000073969	Sp16
119	pairwise	Sp16D05-Sp16D11	DENR	7.01957209586244	8.19083705612715e-12	5.30578073358723e-10	ENSG00000139726	Sp16
120	pairwise	Sp16D05-Sp16D11	HTR2A	7.00132789883385	9.2131562721403e-12	5.92795497859122e-10	ENSG00000102468	Sp16
121	pairwise	Sp16D05-Sp16D11	TMOD1	6.98042783490027	1.05389919590204e-11	6.73582106074191e-10	ENSG00000136842	Sp16
122	pairwise	Sp16D05-Sp16D11	UQCRQ	6.97229108062567	1.11044047303763e-11	6.96400107533895e-10	ENSG00000164405	Sp16
123	pairwise	Sp16D05-Sp16D11	SV2C	6.9721978231782	1.11110548539801e-11	6.96400107533895e-10	ENSG00000122012	Sp16
124	pairwise	Sp16D05-Sp16D11	RHEB	6.97031538739962	1.12461300506212e-11	7.00108109060425e-10	ENSG00000106615	Sp16
125	pairwise	Sp16D05-Sp16D11	PIP5K1B	6.96896615532327	1.13439365409312e-11	7.01640771728436e-10	ENSG00000107242	Sp16
126	pairwise	Sp16D05-Sp16D11	BEX3	6.95781172746436	1.21852053286984e-11	7.4717215102778e-10	ENSG00000166681	Sp16
127	pairwise	Sp16D05-Sp16D11	THY1	6.95640773212208	1.22953463722056e-11	7.4717215102778e-10	ENSG00000154096	Sp16
128	pairwise	Sp16D05-Sp16D11	CABP1	6.95617265219279	1.23138833693949e-11	7.4717215102778e-10	ENSG00000157782	Sp16
129	pairwise	Sp16D05-Sp16D11	KCNIP4	6.9530557156112	1.25622780472326e-11	7.57450060621503e-10	ENSG00000185774	Sp16
130	pairwise	Sp16D05-Sp16D11	ENC1	6.94858308259866	1.29273343184762e-11	7.74589713195194e-10	ENSG00000171617	Sp16
131	pairwise	Sp16D05-Sp16D11	FAM78B	6.94683159617991	1.30731138025216e-11	7.78459267234625e-10	ENSG00000188859	Sp16
132	pairwise	Sp16D05-Sp16D11	CALY	6.94200189976757	1.3483519395285e-11	7.97941360756774e-10	ENSG00000130643	Sp16
133	pairwise	Sp16D05-Sp16D11	TNNT2	6.91636040431488	1.58837769394148e-11	9.27501370045257e-10	ENSG00000118194	Sp16
134	pairwise	Sp16D05-Sp16D11	NCKIPSD	6.91558010904853	1.59630464230174e-11	9.27501370045257e-10	ENSG00000213672	Sp16
135	pairwise	Sp16D05-Sp16D11	SYP	6.90978903336329	1.656362837043e-11	9.56599428839234e-10	ENSG00000102003	Sp16
136	pairwise	Sp16D05-Sp16D11	ESYT1	6.89255329711136	1.8485552381789e-11	1.06120353703121e-09	ENSG00000139641	Sp16
137	pairwise	Sp16D05-Sp16D11	PRAG1	6.89010388441406	1.87758870615468e-11	1.07145493606577e-09	ENSG00000275342	Sp16
138	pairwise	Sp16D05-Sp16D11	NGB	6.8856041094272	1.9320976057985e-11	1.09603667140771e-09	ENSG00000165553	Sp16
139	pairwise	Sp16D05-Sp16D11	C1orf109	6.8612152263079	2.25570971820102e-11	1.26464848353176e-09	ENSG00000116922	Sp16
140	pairwise	Sp16D05-Sp16D11	ISG15	6.85026646676384	2.41777134357245e-11	1.3476263878389e-09	ENSG00000187608	Sp16
141	pairwise	Sp16D05-Sp16D11	ADCYAP1	6.83850126904707	2.6046697108388e-11	1.4434085848446e-09	ENSG00000141433	Sp16
142	pairwise	Sp16D05-Sp16D11	CBLN4	6.80733649903648	3.17104974929523e-11	1.74717551416629e-09	ENSG00000054803	Sp16
143	pairwise	Sp16D05-Sp16D11	PRDX5	6.80278050888096	3.26339572764553e-11	1.7877731245011e-09	ENSG00000126432	Sp16
144	pairwise	Sp16D05-Sp16D11	HCN1	6.80187660662919	3.28202847514544e-11	1.7877731245011e-09	ENSG00000164588	Sp16
145	pairwise	Sp16D05-Sp16D11	NME2	6.79733379029084	3.37726591991298e-11	1.82925697029411e-09	ENSG00000243678	Sp16
146	pairwise	Sp16D05-Sp16D11	VSTM2A	6.79122945484024	3.50952392259924e-11	1.89021381157072e-09	ENSG00000170419	Sp16
147	pairwise	Sp16D05-Sp16D11	CEND1	6.78703569558802	3.60332035853973e-11	1.92989007135868e-09	ENSG00000184524	Sp16
148	pairwise	Sp16D05-Sp16D11	ISCU	6.77032289822502	4.00218342304684e-11	2.11983052357735e-09	ENSG00000136003	Sp16
149	pairwise	Sp16D05-Sp16D11	FGF9	6.75543276665995	4.39384913443148e-11	2.28933867672797e-09	ENSG00000102678	Sp16
150	pairwise	Sp16D05-Sp16D11	UQCRH	6.75198950824648	4.48964285048324e-11	2.32660573013961e-09	ENSG00000173660	Sp16
151	pairwise	Sp16D05-Sp16D11	SIAE	6.7332118024036	5.04925384558429e-11	2.60253745256003e-09	ENSG00000110013	Sp16
152	pairwise	Sp16D05-Sp16D11	STS	6.72878794695458	5.19074723101385e-11	2.66116009110854e-09	ENSG00000101846	Sp16
153	pairwise	Sp16D05-Sp16D11	RARB	6.71405230063339	5.6907028904107e-11	2.89958009460064e-09	ENSG00000077092	Sp16
154	pairwise	Sp16D05-Sp16D11	SULT4A1	6.7132830870263	5.71806035722711e-11	2.89958009460064e-09	ENSG00000130540	Sp16
155	pairwise	Sp16D05-Sp16D11	TESC	6.7124863150848	5.74653403540338e-11	2.89958009460064e-09	ENSG00000088992	Sp16
156	pairwise	Sp16D05-Sp16D11	AC091938.1	6.69606989216506	6.3651522904619e-11	3.19490654495593e-09	ENSG00000286961	Sp16
157	pairwise	Sp16D05-Sp16D11	COMTD1	6.68302098663328	6.90307759328792e-11	3.44686483785684e-09	ENSG00000165644	Sp16
158	pairwise	Sp16D05-Sp16D11	MORF4L1	6.68167094380937	6.96121438284055e-11	3.45788405638821e-09	ENSG00000185787	Sp16
159	pairwise	Sp16D05-Sp16D11	SNX3	6.66831279777277	7.56297629704779e-11	3.7225340485929e-09	ENSG00000112335	Sp16
160	pairwise	Sp16D05-Sp16D11	ATP6V1E1	6.66812796891938	7.57165056300841e-11	3.7225340485929e-09	ENSG00000131100	Sp16
161	pairwise	Sp16D05-Sp16D11	KCNH1	6.65443899191999	8.24196769062413e-11	4.03141552295988e-09	ENSG00000143473	Sp16
162	pairwise	Sp16D05-Sp16D11	MPP7	6.65104475162314	8.41698359216457e-11	4.08789014105886e-09	ENSG00000150054	Sp16
163	pairwise	Sp16D05-Sp16D11	NDUFC2	6.64371210807283	8.80761284626026e-11	4.24314494256769e-09	ENSG00000151366	Sp16
164	pairwise	Sp16D05-Sp16D11	BEX2	6.62604100539934	9.82354106183027e-11	4.70891440798834e-09	ENSG00000133134	Sp16
165	pairwise	Sp16D05-Sp16D11	SLC25A5	6.61677455866759	1.04013465416171e-10	4.96108006440214e-09	ENSG00000005022	Sp16
166	pairwise	Sp16D05-Sp16D11	ATP5F1D	6.57856563934794	1.3156799390937e-10	6.21350915078387e-09	ENSG00000099624	Sp16
167	pairwise	Sp16D05-Sp16D11	KITLG	6.57461767352106	1.34793623914821e-10	6.33463957093817e-09	ENSG00000049130	Sp16
168	pairwise	Sp16D05-Sp16D11	COX7C	6.56262311702131	1.45076704616568e-10	6.78463593736116e-09	ENSG00000127184	Sp16
169	pairwise	Sp16D05-Sp16D11	EPDR1	6.55849581050953	1.48789947585952e-10	6.92451081313847e-09	ENSG00000086289	Sp16
170	pairwise	Sp16D05-Sp16D11	HSP90AA1	6.55074368246247	1.56017919785081e-10	7.19107594701719e-09	ENSG00000080824	Sp16
171	pairwise	Sp16D05-Sp16D11	DNAJC4	6.52791772996175	1.79358595770171e-10	8.22732467774464e-09	ENSG00000110011	Sp16
172	pairwise	Sp16D05-Sp16D11	KCNK12	6.52526965736045	1.82278596781161e-10	8.321451939719e-09	ENSG00000184261	Sp16
173	pairwise	Sp16D05-Sp16D11	APLP2	6.52191046576626	1.86049863398886e-10	8.45336512040342e-09	ENSG00000084234	Sp16
174	pairwise	Sp16D05-Sp16D11	RORB	6.51662655242247	1.9213725253599e-10	8.68877283048364e-09	ENSG00000198963	Sp16
175	pairwise	Sp16D05-Sp16D11	KLK7	6.505487820017	2.05616303673364e-10	9.25466433481943e-09	ENSG00000169035	Sp16
176	pairwise	Sp16D05-Sp16D11	LDB2	6.4882929787433	2.28262948100652e-10	1.01656027564437e-08	ENSG00000169744	Sp16
177	pairwise	Sp16D05-Sp16D11	LINC01007	6.48240967751368	2.36559276100046e-10	1.04511234100053e-08	ENSG00000233123	Sp16
178	pairwise	Sp16D05-Sp16D11	MMADHC	6.47376244446147	2.49292014600069e-10	1.09130709770359e-08	ENSG00000168288	Sp16
179	pairwise	Sp16D05-Sp16D11	LDHB	6.46235472819595	2.67121314459173e-10	1.1640418371455e-08	ENSG00000111716	Sp16
180	pairwise	Sp16D05-Sp16D11	LPL	6.45003742220067	2.87775582178147e-10	1.24837307979271e-08	ENSG00000175445	Sp16
181	pairwise	Sp16D05-Sp16D11	HSP90AB1	6.43897828571151	3.07647864072303e-10	1.32856760038791e-08	ENSG00000096384	Sp16
182	pairwise	Sp16D05-Sp16D11	NRG3	6.43690929800431	3.11512138572561e-10	1.33922281277809e-08	ENSG00000185737	Sp16
183	pairwise	Sp16D05-Sp16D11	SKP1	6.42389461193715	3.36933310767536e-10	1.44204448675374e-08	ENSG00000113558	Sp16
184	pairwise	Sp16D05-Sp16D11	KCNA2	6.42139153201844	3.42050400552772e-10	1.4540281039011e-08	ENSG00000177301	Sp16
185	pairwise	Sp16D05-Sp16D11	ATP1A3	6.41879385049435	3.47441373328051e-10	1.46736583528459e-08	ENSG00000105409	Sp16
186	pairwise	Sp16D05-Sp16D11	HHIPL1	6.41359730453643	3.58476732102326e-10	1.50733176783553e-08	ENSG00000182218	Sp16
187	pairwise	Sp16D05-Sp16D11	MFGE8	6.40955413674328	3.67299580776796e-10	1.5376860615315e-08	ENSG00000140545	Sp16
188	pairwise	Sp16D05-Sp16D11	BEND5	6.40259164178228	3.82993947849116e-10	1.59641868609977e-08	ENSG00000162373	Sp16
189	pairwise	Sp16D05-Sp16D11	AHNAK2	6.3984440432324	3.92653387004373e-10	1.62959654597876e-08	ENSG00000185567	Sp16
190	pairwise	Sp16D05-Sp16D11	LINC02245	6.37968302301369	4.3941118448369e-10	1.8157909593298e-08	ENSG00000237638	Sp16
191	pairwise	Sp16D05-Sp16D11	EPHX4	6.37714144083124	4.46150876688624e-10	1.83572895056388e-08	ENSG00000172031	Sp16
192	pairwise	Sp16D05-Sp16D11	MRPS30-DT	6.36066603596139	4.92360999713042e-10	2.00862336351018e-08	ENSG00000251141	Sp16
193	pairwise	Sp16D05-Sp16D11	C11orf87	6.35770344763632	5.01153691927746e-10	2.03583069682682e-08	ENSG00000185742	Sp16
194	pairwise	Sp16D05-Sp16D11	COX5B	6.35477236956179	5.10004103109817e-10	2.06304191414085e-08	ENSG00000135940	Sp16
195	pairwise	Sp16D05-Sp16D11	KCNV1	6.31791301434009	6.35248419614595e-10	2.55739282249186e-08	ENSG00000164794	Sp16
196	pairwise	Sp16D05-Sp16D11	EPHA4	6.31730518067452	6.37547600475179e-10	2.55739282249186e-08	ENSG00000116106	Sp16
197	pairwise	Sp16D05-Sp16D11	TIMM9	6.31087589928179	6.62371154401037e-10	2.64589677385114e-08	ENSG00000100575	Sp16
198	pairwise	Sp16D05-Sp16D11	IGFBP2	6.30597109195841	6.81942495298172e-10	2.71277290556995e-08	ENSG00000115457	Sp16
199	pairwise	Sp16D05-Sp16D11	NAPA	6.29919327809897	7.09921833875406e-10	2.80083153142532e-08	ENSG00000105402	Sp16
200	pairwise	Sp16D05-Sp16D11	LINC01202	6.28189178378486	7.8653770987743e-10	3.07972347428423e-08	ENSG00000280776	Sp16
201	pairwise	Sp16D05-Sp16D11	KCNJ6	6.28178456184517	7.87036874099965e-10	3.07972347428423e-08	ENSG00000157542	Sp16
202	pairwise	Sp16D05-Sp16D11	OAZ1	6.27529391044679	8.17838054605033e-10	3.18724123150344e-08	ENSG00000104904	Sp16
203	pairwise	Sp16D05-Sp16D11	ATP6AP1	6.2710893005405	8.38417221502878e-10	3.24109108973713e-08	ENSG00000071553	Sp16
204	pairwise	Sp16D05-Sp16D11	AC110491.1	6.26903349334188	8.48662826644633e-10	3.26167837951453e-08	ENSG00000261292	Sp16
205	pairwise	Sp16D05-Sp16D11	TMX4	6.26865803588114	8.50547193990438e-10	3.26167837951453e-08	ENSG00000125827	Sp16
206	pairwise	Sp16D05-Sp16D11	PPIL1	6.26276168062303	8.80682786633986e-10	3.35305806669015e-08	ENSG00000137168	Sp16
207	pairwise	Sp16D05-Sp16D11	HOPX	6.26262929137089	8.81371266095669e-10	3.35305806669015e-08	ENSG00000171476	Sp16
208	pairwise	Sp16D05-Sp16D11	PVALB	6.2541972387135	9.26323544969948e-10	3.51014380459561e-08	ENSG00000100362	Sp16
209	pairwise	Sp16D05-Sp16D11	PHF23	6.25309947937944	9.32338408870862e-10	3.51902689993896e-08	ENSG00000040633	Sp16
210	pairwise	Sp16D05-Sp16D11	TRIM32	6.23966419640378	1.00912170796466e-09	3.77908195869424e-08	ENSG00000119401	Sp16
211	pairwise	Sp16D05-Sp16D11	CTXN2	6.23659474684955	1.02751346134531e-09	3.83298504043483e-08	ENSG00000233932	Sp16
212	pairwise	Sp16D05-Sp16D11	ATP5IF1	6.23250036382719	1.05255772857759e-09	3.91119028832302e-08	ENSG00000130770	Sp16
213	pairwise	Sp16D05-Sp16D11	GLS	6.23025562943806	1.06654060778424e-09	3.94784741576351e-08	ENSG00000115419	Sp16
214	pairwise	Sp16D05-Sp16D11	ABCG4	6.22084624235663	1.12715710757258e-09	4.15617507319165e-08	ENSG00000172350	Sp16
215	pairwise	Sp16D05-Sp16D11	KCNC1	6.21506788875344	1.166038765571e-09	4.2830703622717e-08	ENSG00000129159	Sp16
216	pairwise	Sp16D05-Sp16D11	C2orf80	6.21239666500121	1.18445353095655e-09	4.33410534400016e-08	ENSG00000188674	Sp16
217	pairwise	Sp16D05-Sp16D11	GPR26	6.21150400492622	1.19067049193246e-09	4.33786282897833e-08	ENSG00000154478	Sp16
218	pairwise	Sp16D05-Sp16D11	DCLK1	6.21095214812345	1.19452987050201e-09	4.33786282897833e-08	ENSG00000133083	Sp16
219	pairwise	Sp16D05-Sp16D11	ST6GALNAC5	6.20711922928911	1.22167484220536e-09	4.41969687253689e-08	ENSG00000117069	Sp16
220	pairwise	Sp16D05-Sp16D11	SPTSSB	6.20180416185318	1.2603171726763e-09	4.5423536595668e-08	ENSG00000196542	Sp16
221	pairwise	Sp16D05-Sp16D11	CCDC184	6.19760840853206	1.29166369231321e-09	4.63789506299878e-08	ENSG00000177875	Sp16
222	pairwise	Sp16D05-Sp16D11	STEAP2	6.19656698922089	1.29956150776732e-09	4.64884185633033e-08	ENSG00000157214	Sp16
223	pairwise	Sp16D05-Sp16D11	PJA2	6.19311612052906	1.32607089006231e-09	4.7014621815029e-08	ENSG00000198961	Sp16
224	pairwise	Sp16D05-Sp16D11	ANXA6	6.19274112313815	1.32898325981776e-09	4.7014621815029e-08	ENSG00000197043	Sp16
225	pairwise	Sp16D05-Sp16D11	TMEM178B	6.18551296895858	1.3863578415045e-09	4.88640170092046e-08	ENSG00000261115	Sp16
226	pairwise	Sp16D05-Sp16D11	TWF2	6.18466638693482	1.3932341531463e-09	4.89265048579251e-08	ENSG00000247596	Sp16
227	pairwise	Sp16D05-Sp16D11	FBXO11	6.18366656713497	1.40139809291451e-09	4.9033589477268e-08	ENSG00000138081	Sp16
228	pairwise	Sp16D05-Sp16D11	LPCAT4	6.18047669141863	1.427758703019e-09	4.9774264312157e-08	ENSG00000176454	Sp16
229	pairwise	Sp16D05-Sp16D11	LINC02552	6.17230033930167	1.49756088573478e-09	5.20185369983308e-08	ENSG00000256422	Sp16
230	pairwise	Sp16D05-Sp16D11	HSPA12A	6.16913902067246	1.52543452932913e-09	5.27954542695969e-08	ENSG00000165868	Sp16
231	pairwise	Sp16D05-Sp16D11	RHBDL3	6.16656017450734	1.5485475980067e-09	5.34026108708281e-08	ENSG00000141314	Sp16
232	pairwise	Sp16D05-Sp16D11	ATP5MC3	6.15682588264508	1.63891799862653e-09	5.63165120173209e-08	ENSG00000154518	Sp16
233	pairwise	Sp16D05-Sp16D11	MRPL14	6.15586472620464	1.6481159004363e-09	5.64303112052959e-08	ENSG00000180992	Sp16
234	pairwise	Sp16D05-Sp16D11	CSDC2	6.15467309074939	1.6595894946406e-09	5.66209412281831e-08	ENSG00000172346	Sp16
235	pairwise	Sp16D05-Sp16D11	TAFA2	6.14960442490089	1.70927158003525e-09	5.81091724744607e-08	ENSG00000198673	Sp16
236	pairwise	Sp16D05-Sp16D11	TSTA3	6.14520147037456	1.75360640864881e-09	5.94057407763822e-08	ENSG00000104522	Sp16
237	pairwise	Sp16D05-Sp16D11	STMN3	6.14225200515999	1.78393230517156e-09	6.02202782030976e-08	ENSG00000197457	Sp16
238	pairwise	Sp16D05-Sp16D11	AL161772.1	6.1304985962457	1.90995331303904e-09	6.3800426523015e-08	ENSG00000278291	Sp16
239	pairwise	Sp16D05-Sp16D11	UQCRC1	6.12550103946249	1.96613713593535e-09	6.54491552854589e-08	ENSG00000010256	Sp16
240	pairwise	Sp16D05-Sp16D11	KCNAB1	6.12443312244689	1.97835077025388e-09	6.56278506381451e-08	ENSG00000169282	Sp16
241	pairwise	Sp16D05-Sp16D11	TMEM132C	6.11517571362679	2.08738161203575e-09	6.88281798127953e-08	ENSG00000181234	Sp16
242	pairwise	Sp16D05-Sp16D11	MAGED2	6.10080923365143	2.26831208990538e-09	7.40467142378096e-08	ENSG00000102316	Sp16
243	pairwise	Sp16D05-Sp16D11	PARM1	6.10062297832813	2.27075560508147e-09	7.40467142378096e-08	ENSG00000169116	Sp16
244	pairwise	Sp16D05-Sp16D11	TMEM163	6.09097695785993	2.40088169630184e-09	7.76298541380838e-08	ENSG00000152128	Sp16
245	pairwise	Sp16D05-Sp16D11	GULP1	6.09068510664946	2.40493028882976e-09	7.76298541380838e-08	ENSG00000144366	Sp16
246	pairwise	Sp16D05-Sp16D11	PCSK1N	6.089454854349	2.42206994559297e-09	7.79207535852344e-08	ENSG00000102109	Sp16
247	pairwise	Sp16D05-Sp16D11	KCNQ5	6.07783698301843	2.58992725446527e-09	8.30422494600619e-08	ENSG00000185760	Sp16
248	pairwise	Sp16D05-Sp16D11	MINDY3	6.07718017135793	2.59974913872027e-09	8.30793166430375e-08	ENSG00000148481	Sp16
249	pairwise	Sp16D05-Sp16D11	YWHAZ	6.07643200681207	2.61098144784141e-09	8.31610602672942e-08	ENSG00000164924	Sp16
250	pairwise	Sp16D05-Sp16D11	CRH	6.06389673617745	2.80638239294801e-09	8.90887019907039e-08	ENSG00000147571	Sp16
251	pairwise	Sp16D05-Sp16D11	TUBB4B	6.06042744790974	2.86294004068794e-09	9.0535755706935e-08	ENSG00000188229	Sp16
252	pairwise	Sp16D05-Sp16D11	LDHA	6.05994739623011	2.87085321110965e-09	9.0535755706935e-08	ENSG00000134333	Sp16
253	pairwise	Sp16D05-Sp16D11	CYFIP2	6.05004220716019	3.03898244020961e-09	9.52115184780703e-08	ENSG00000055163	Sp16
254	pairwise	Sp16D05-Sp16D11	GABBR2	6.04234948609135	3.1761577998598e-09	9.91850971571854e-08	ENSG00000136928	Sp16
255	pairwise	Sp16D05-Sp16D11	NDUFV2	6.03961036600954	3.22644689979537e-09	1.00428397494604e-07	ENSG00000178127	Sp16
256	pairwise	Sp16D05-Sp16D11	SLC22A17	6.03810737965734	3.2543707186162e-09	1.00856029379615e-07	ENSG00000092096	Sp16
257	pairwise	Sp16D05-Sp16D11	JPT1	6.03774034887981	3.26122552494844e-09	1.00856029379615e-07	ENSG00000189159	Sp16
258	pairwise	Sp16D05-Sp16D11	COX8A	6.03220229515404	3.36638438895823e-09	1.03773399154156e-07	ENSG00000176340	Sp16
259	pairwise	Sp16D05-Sp16D11	F12	6.02700222215027	3.46813649600395e-09	1.06226915614025e-07	ENSG00000131187	Sp16
260	pairwise	Sp16D05-Sp16D11	FAM189B	6.02047716566687	3.60007210223085e-09	1.09916851095819e-07	ENSG00000160767	Sp16
261	pairwise	Sp16D05-Sp16D11	SMYD2	6.01834326581294	3.64427349120717e-09	1.10913174476835e-07	ENSG00000143499	Sp16
262	pairwise	Sp16D05-Sp16D11	RSPO2	6.01283197647619	3.76090049508025e-09	1.14100484323843e-07	ENSG00000147655	Sp16
263	pairwise	Sp16D05-Sp16D11	COPS9	6.00283600815218	3.9818006929364e-09	1.20421208969026e-07	ENSG00000172428	Sp16
264	pairwise	Sp16D05-Sp16D11	TUBB	5.99771073289653	4.09992729059736e-09	1.2360378281433e-07	ENSG00000196230	Sp16
265	pairwise	Sp16D05-Sp16D11	UBC	5.99297349103524	4.21214953511785e-09	1.26193367478671e-07	ENSG00000150991	Sp16
266	pairwise	Sp16D05-Sp16D11	GRIA4	5.98073320950285	4.51618379429833e-09	1.34880542168031e-07	ENSG00000152578	Sp16
267	pairwise	Sp16D05-Sp16D11	PARK7	5.97850615464268	4.57375954707871e-09	1.36175878192061e-07	ENSG00000116288	Sp16
268	pairwise	Sp16D05-Sp16D11	PFKP	5.95400792724818	5.25635834553777e-09	1.56014574175451e-07	ENSG00000067057	Sp16
269	pairwise	Sp16D05-Sp16D11	SLC19A1	5.95274112636795	5.29423744493921e-09	1.56653871557507e-07	ENSG00000173638	Sp16
270	pairwise	Sp16D05-Sp16D11	CLEC2L	5.9430628362195	5.59255896559267e-09	1.64971885548114e-07	ENSG00000236279	Sp16
271	pairwise	Sp16D05-Sp16D11	SCN4B	5.94087189369104	5.66233597122471e-09	1.66517837288746e-07	ENSG00000177098	Sp16
272	pairwise	Sp16D05-Sp16D11	RELL2	5.92188110709213	6.30384569140936e-09	1.84816417870158e-07	ENSG00000164620	Sp16
273	pairwise	Sp16D05-Sp16D11	NCDN	5.91839249136306	6.42916782991893e-09	1.87571643241349e-07	ENSG00000020129	Sp16
274	pairwise	Sp16D05-Sp16D11	SLC2A6	5.91817796264679	6.43695323108416e-09	1.87571643241349e-07	ENSG00000160326	Sp16
275	pairwise	Sp16D05-Sp16D11	NDUFS5	5.91422981960414	6.58188783707378e-09	1.90930959980034e-07	ENSG00000168653	Sp16
276	pairwise	Sp16D05-Sp16D11	KLC1	5.91395572376509	6.59206714857529e-09	1.90930959980034e-07	ENSG00000126214	Sp16
277	pairwise	Sp16D05-Sp16D11	AMOT	5.90709296760844	6.8520015029289e-09	1.97486601074556e-07	ENSG00000126016	Sp16
278	pairwise	Sp16D05-Sp16D11	STX1B	5.90689605402169	6.85960552392064e-09	1.97486601074556e-07	ENSG00000099365	Sp16
279	pairwise	Sp16D05-Sp16D11	MIR124-2HG	5.90329092308764	7.0002855746141e-09	2.0093334671804e-07	ENSG00000254377	Sp16
280	pairwise	Sp16D05-Sp16D11	ANKRD42	5.90198151497234	7.05207524377305e-09	2.01815657797171e-07	ENSG00000137494	Sp16
281	pairwise	Sp16D05-Sp16D11	GOT1	5.88975158340335	7.55419931760056e-09	2.15541990648323e-07	ENSG00000120053	Sp16
282	pairwise	Sp16D05-Sp16D11	CYC1	5.88602606238379	7.71397196979737e-09	2.19447623959785e-07	ENSG00000179091	Sp16
283	pairwise	Sp16D05-Sp16D11	C9orf72	5.88257726469652	7.86481260926482e-09	2.23076800251544e-07	ENSG00000147894	Sp16
284	pairwise	Sp16D05-Sp16D11	CA7	5.87888468107386	8.02950538640229e-09	2.27076307195984e-07	ENSG00000168748	Sp16
285	pairwise	Sp16D05-Sp16D11	ATP6V1A	5.87825082371379	8.05811234527224e-09	2.2721506780625e-07	ENSG00000114573	Sp16
286	pairwise	Sp16D05-Sp16D11	UBASH3B	5.87732445598963	8.1000996582793e-09	2.27729194791565e-07	ENSG00000154127	Sp16
287	pairwise	Sp16D05-Sp16D11	HRH3	5.87444452748372	8.23199913038977e-09	2.30760747552768e-07	ENSG00000101180	Sp16
288	pairwise	Sp16D05-Sp16D11	KIF3A	5.87160842221891	8.363938126346e-09	2.33064383032253e-07	ENSG00000131437	Sp16
289	pairwise	Sp16D05-Sp16D11	MIF	5.87097094187308	8.3938771898393e-09	2.33064383032253e-07	ENSG00000240972	Sp16
290	pairwise	Sp16D05-Sp16D11	DDX24	5.87081383918346	8.40127150892927e-09	2.33064383032253e-07	ENSG00000089737	Sp16
291	pairwise	Sp16D05-Sp16D11	PVR	5.87059845520799	8.41141926871385e-09	2.33064383032253e-07	ENSG00000073008	Sp16
292	pairwise	Sp16D05-Sp16D11	LRATD1	5.86748216181095	8.55958746495376e-09	2.36486354543261e-07	ENSG00000162981	Sp16
293	pairwise	Sp16D05-Sp16D11	MT-CO2	5.86128644343735	8.86177173237728e-09	2.44131625282474e-07	ENSG00000198712	Sp16
294	pairwise	Sp16D05-Sp16D11	CLSTN1	5.85612582326499	9.12139265967691e-09	2.50563872287457e-07	ENSG00000171603	Sp16
295	pairwise	Sp16D05-Sp16D11	ARL6IP1	5.84991505901542	9.44369206616563e-09	2.58676216680943e-07	ENSG00000170540	Sp16
296	pairwise	Sp16D05-Sp16D11	CDH22	5.84938662940002	9.47162132692747e-09	2.58702090203002e-07	ENSG00000149654	Sp16
297	pairwise	Sp16D05-Sp16D11	CACNB2	5.84560876574093	9.67365400617624e-09	2.6346966181026e-07	ENSG00000165995	Sp16
298	pairwise	Sp16D05-Sp16D11	PPTC7	5.84312776610042	9.80861279821086e-09	2.66388586108917e-07	ENSG00000196850	Sp16
299	pairwise	Sp16D05-Sp16D11	RHOF	5.83949489317747	1.00095484265218e-08	2.70714758789199e-07	ENSG00000139725	Sp16
300	pairwise	Sp16D05-Sp16D11	TIAM2	5.83922955151117	1.00243808668161e-08	2.70714758789199e-07	ENSG00000146426	Sp16
301	pairwise	Sp16D05-Sp16D11	SYNGR1	5.83682499205708	1.01597751793056e-08	2.73600462483153e-07	ENSG00000100321	Sp16
302	pairwise	Sp16D05-Sp16D11	HMGB3	5.83083140929532	1.05050670351061e-08	2.82106660127625e-07	ENSG00000029993	Sp16
303	pairwise	Sp16D05-Sp16D11	NME7	5.8281950181359	1.06605494428822e-08	2.85482367343328e-07	ENSG00000143156	Sp16
304	pairwise	Sp16D05-Sp16D11	AARS	5.82658724187175	1.0756467884618e-08	2.87248628439646e-07	ENSG00000090861	Sp16
305	pairwise	Sp16D05-Sp16D11	UQCRFS1	5.82506913314806	1.08478089801139e-08	2.88883179700978e-07	ENSG00000169021	Sp16
306	pairwise	Sp16D05-Sp16D11	HAR1A	5.82082130941588	1.11074281051436e-08	2.94977599013883e-07	ENSG00000225978	Sp16
307	pairwise	Sp16D05-Sp16D11	EIF5A2	5.81190657730636	1.16721304303235e-08	3.09117995678208e-07	ENSG00000163577	Sp16
308	pairwise	Sp16D05-Sp16D11	UTP4	5.80996741800194	1.17986224798618e-08	3.1160714521883e-07	ENSG00000141076	Sp16
309	pairwise	Sp16D05-Sp16D11	RIPPLY2	5.80847643053908	1.1896787987613e-08	3.13336556146279e-07	ENSG00000203877	Sp16
310	pairwise	Sp16D05-Sp16D11	MARK1	5.80064494583911	1.24256268298926e-08	3.26368450460767e-07	ENSG00000116141	Sp16
311	pairwise	Sp16D05-Sp16D11	SGPP2	5.79991644599479	1.24759696746638e-08	3.26795413308747e-07	ENSG00000163082	Sp16
312	pairwise	Sp16D05-Sp16D11	CCN3	5.79457793352318	1.28510027225562e-08	3.35701806815112e-07	ENSG00000136999	Sp16
313	pairwise	Sp16D05-Sp16D11	MET	5.78875934922085	1.32722785969101e-08	3.43539685262655e-07	ENSG00000105976	Sp16
314	pairwise	Sp16D05-Sp16D11	OCIAD2	5.78870942541943	1.3275950778561e-08	3.43539685262655e-07	ENSG00000145247	Sp16
315	pairwise	Sp16D05-Sp16D11	NDST3	5.78851361316481	1.32903634542885e-08	3.43539685262655e-07	ENSG00000164100	Sp16
316	pairwise	Sp16D05-Sp16D11	CFL1	5.78845907771969	1.32943802266032e-08	3.43539685262655e-07	ENSG00000172757	Sp16
317	pairwise	Sp16D05-Sp16D11	NOP16	5.78532608205738	1.35271364158907e-08	3.48614668868668e-07	ENSG00000048162	Sp16
318	pairwise	Sp16D05-Sp16D11	GPR22	5.78428570400807	1.36053029703987e-08	3.49689114148022e-07	ENSG00000172209	Sp16
319	pairwise	Sp16D05-Sp16D11	CHGA	5.7731968604764	1.44662768380944e-08	3.69835189458162e-07	ENSG00000100604	Sp16
320	pairwise	Sp16D05-Sp16D11	SLC20A1	5.76481834641298	1.51518064406213e-08	3.85886508692271e-07	ENSG00000144136	Sp16
321	pairwise	Sp16D05-Sp16D11	AC010980.1	5.76438549203331	1.51880696579403e-08	3.85886508692271e-07	ENSG00000267034	Sp16
322	pairwise	Sp16D05-Sp16D11	PNPLA2	5.76023793959154	1.55398545302043e-08	3.92054172055444e-07	ENSG00000177666	Sp16
323	pairwise	Sp16D05-Sp16D11	AP1S1	5.75895909293098	1.5649915683373e-08	3.93794597523613e-07	ENSG00000106367	Sp16
324	pairwise	Sp16D05-Sp16D11	MGAT5B	5.75737732712973	1.57870981074474e-08	3.96122538957852e-07	ENSG00000167889	Sp16
325	pairwise	Sp16D05-Sp16D11	HS6ST3	5.75694187962968	1.58250685742002e-08	3.96122538957852e-07	ENSG00000185352	Sp16
326	pairwise	Sp16D05-Sp16D11	MRPL17	5.75568927465012	1.59347910078491e-08	3.97830316125649e-07	ENSG00000158042	Sp16
327	pairwise	Sp16D05-Sp16D11	DNAJA1	5.75059813769642	1.63884309189059e-08	4.08093213557276e-07	ENSG00000086061	Sp16
328	pairwise	Sp16D05-Sp16D11	ADAM23	5.7448539042361	1.6915379555427e-08	4.2012368859554e-07	ENSG00000114948	Sp16
329	pairwise	Sp16D05-Sp16D11	STXBP1	5.74299598822845	1.70893224750151e-08	4.23347117746691e-07	ENSG00000136854	Sp16
330	pairwise	Sp16D05-Sp16D11	CCDC34	5.74145725802883	1.72347007062816e-08	4.25848133172994e-07	ENSG00000109881	Sp16
331	pairwise	Sp16D05-Sp16D11	SMIM17	5.7380896741469	1.75570847007271e-08	4.32698640169333e-07	ENSG00000268182	Sp16
332	pairwise	Sp16D05-Sp16D11	MSL3	5.73752369402272	1.76118404763666e-08	4.32935165761351e-07	ENSG00000005302	Sp16
333	pairwise	Sp16D05-Sp16D11	MARS	5.73615736375423	1.77447127105829e-08	4.3455531632986e-07	ENSG00000166986	Sp16
334	pairwise	Sp16D05-Sp16D11	TM6SF1	5.73581712760904	1.7777951416685e-08	4.3455531632986e-07	ENSG00000136404	Sp16
335	pairwise	Sp16D05-Sp16D11	TLCD3B	5.7354515743929	1.7813731023014e-08	4.3455531632986e-07	ENSG00000149926	Sp16
336	pairwise	Sp16D05-Sp16D11	NDUFB3	5.73140125219008	1.8214893401126e-08	4.4321366252943e-07	ENSG00000119013	Sp16
337	pairwise	Sp16D05-Sp16D11	BRCC3	5.72641912120092	1.87204305760966e-08	4.54361437805159e-07	ENSG00000185515	Sp16
338	pairwise	Sp16D05-Sp16D11	PDE7B	5.72032839114145	1.93570493190131e-08	4.6862634298328e-07	ENSG00000171408	Sp16
339	pairwise	Sp16D05-Sp16D11	FAM135B	5.71568200155542	1.98568345797481e-08	4.78310233959911e-07	ENSG00000147724	Sp16
340	pairwise	Sp16D05-Sp16D11	CTSB	5.71519814495624	1.99095971937106e-08	4.78379218787228e-07	ENSG00000164733	Sp16
341	pairwise	Sp16D05-Sp16D11	KLC2	5.71392411689133	2.0049178879134e-08	4.80528694785645e-07	ENSG00000174996	Sp16
342	pairwise	Sp16D05-Sp16D11	GREM2	5.71225317670297	2.02336916499229e-08	4.83741650493295e-07	ENSG00000180875	Sp16
343	pairwise	Sp16D05-Sp16D11	SPOCK2	5.71138991813436	2.03296635040337e-08	4.83925430223076e-07	ENSG00000107742	Sp16
344	pairwise	Sp16D05-Sp16D11	TEX264	5.7112762520455	2.03423331991133e-08	4.83925430223076e-07	ENSG00000164081	Sp16
345	pairwise	Sp16D05-Sp16D11	PRPF4	5.71025094928924	2.04569658359088e-08	4.85445002525901e-07	ENSG00000136875	Sp16
346	pairwise	Sp16D05-Sp16D11	NNT	5.70980089910978	2.05074815920507e-08	4.85445002525901e-07	ENSG00000112992	Sp16
347	pairwise	Sp16D05-Sp16D11	LBH	5.6945809441862	2.2289233993962e-08	5.25032631520763e-07	ENSG00000213626	Sp16
348	pairwise	Sp16D05-Sp16D11	CADM3	5.69457975053613	2.22893794752217e-08	5.25032631520763e-07	ENSG00000162706	Sp16
349	pairwise	Sp16D05-Sp16D11	DHRS11	5.69366151182009	2.24015682047031e-08	5.2614290838877e-07	ENSG00000278535	Sp16
350	pairwise	Sp16D05-Sp16D11	ATP5PO	5.69329683501509	2.24462761584445e-08	5.2614290838877e-07	ENSG00000241837	Sp16
351	pairwise	Sp16D05-Sp16D11	GABARAPL1	5.69279175874011	2.25083400858672e-08	5.2631086927612e-07	ENSG00000139112	Sp16
352	pairwise	Sp16D05-Sp16D11	ARF5	5.68974446662283	2.28863535629994e-08	5.33847862794343e-07	ENSG00000004059	Sp16
353	pairwise	Sp16D05-Sp16D11	MRPL18	5.68531621468578	2.34467153163025e-08	5.45591407129592e-07	ENSG00000112110	Sp16
354	pairwise	Sp16D05-Sp16D11	FBXO28	5.68299064474197	2.37463266093057e-08	5.51225261993739e-07	ENSG00000143756	Sp16
355	pairwise	Sp16D05-Sp16D11	TLE1	5.6809658472564	2.40102218913009e-08	5.56004824328265e-07	ENSG00000196781	Sp16
356	pairwise	Sp16D05-Sp16D11	ARL4C	5.67196111319785	2.52188250281848e-08	5.82585242277608e-07	ENSG00000188042	Sp16
357	pairwise	Sp16D05-Sp16D11	STYK1	5.67004475886774	2.54835770197741e-08	5.87286184828303e-07	ENSG00000060140	Sp16
358	pairwise	Sp16D05-Sp16D11	SBK1	5.66424210736145	2.63018463247374e-08	6.03245977318704e-07	ENSG00000188322	Sp16
359	pairwise	Sp16D05-Sp16D11	ATP2B2	5.66424136597131	2.63019524897484e-08	6.03245977318704e-07	ENSG00000157087	Sp16
360	pairwise	Sp16D05-Sp16D11	ATP5MPL	5.66199062336868	2.66261832979929e-08	6.09069641146903e-07	ENSG00000156411	Sp16
361	pairwise	Sp16D05-Sp16D11	SGSM1	5.66139365144019	2.67128309837735e-08	6.09069641146903e-07	ENSG00000167037	Sp16
362	pairwise	Sp16D05-Sp16D11	PANX2	5.66116246215555	2.67464607200215e-08	6.09069641146903e-07	ENSG00000073150	Sp16
363	pairwise	Sp16D05-Sp16D11	SHD	5.66017103632375	2.68911455617559e-08	6.10913299764346e-07	ENSG00000105251	Sp16
364	pairwise	Sp16D05-Sp16D11	CBLN2	5.65551680401795	2.75806141934449e-08	6.23621104416406e-07	ENSG00000141668	Sp16
365	pairwise	Sp16D05-Sp16D11	MPI	5.65451424271477	2.77313688258661e-08	6.25554430431949e-07	ENSG00000178802	Sp16
366	pairwise	Sp16D05-Sp16D11	PDCL3	5.65364941985461	2.78620560160051e-08	6.27027068134837e-07	ENSG00000115539	Sp16
367	pairwise	Sp16D05-Sp16D11	TENM2	5.64499864440458	2.92027485112462e-08	6.55659836012452e-07	ENSG00000145934	Sp16
368	pairwise	Sp16D05-Sp16D11	NRG1	5.63797321936896	3.03375663055617e-08	6.78155269296537e-07	ENSG00000157168	Sp16
369	pairwise	Sp16D05-Sp16D11	MMP24	5.6379210157475	3.03461573514357e-08	6.78155269296537e-07	ENSG00000125966	Sp16
370	pairwise	Sp16D05-Sp16D11	GDPD1	5.63636979336856	3.060252233898e-08	6.8229391084605e-07	ENSG00000153982	Sp16
371	pairwise	Sp16D05-Sp16D11	EXTL2	5.63525655729052	3.07878009212345e-08	6.84832128612239e-07	ENSG00000162694	Sp16
372	pairwise	Sp16D05-Sp16D11	ARPC5L	5.63272958310513	3.12124326860368e-08	6.92670352224618e-07	ENSG00000136950	Sp16
373	pairwise	Sp16D05-Sp16D11	HACL1	5.63139245552903	3.14394237447987e-08	6.96096432890034e-07	ENSG00000131373	Sp16
374	pairwise	Sp16D05-Sp16D11	COMMD10	5.6197798812301	3.34795360538204e-08	7.37858188845922e-07	ENSG00000145781	Sp16
375	pairwise	Sp16D05-Sp16D11	ARHGAP32	5.61591928359879	3.41858792865785e-08	7.51697304404652e-07	ENSG00000134909	Sp16
376	pairwise	Sp16D05-Sp16D11	WDR12	5.61176918315565	3.49613639449237e-08	7.66989922517125e-07	ENSG00000138442	Sp16
377	pairwise	Sp16D05-Sp16D11	PNMA1	5.61095481507516	3.5115532699321e-08	7.68613269379886e-07	ENSG00000176903	Sp16
378	pairwise	Sp16D05-Sp16D11	CCDC3	5.60381703376598	3.64954068347127e-08	7.96996504155788e-07	ENSG00000151468	Sp16
379	pairwise	Sp16D05-Sp16D11	EIF4A2	5.59379269757841	3.85227382780523e-08	8.39357936072018e-07	ENSG00000156976	Sp16
380	pairwise	Sp16D05-Sp16D11	AP1S2	5.59285360853145	3.87181790092565e-08	8.4170336091098e-07	ENSG00000182287	Sp16
381	pairwise	Sp16D05-Sp16D11	ORC5	5.59200165660518	3.88963193585679e-08	8.42558251869323e-07	ENSG00000164815	Sp16
382	pairwise	Sp16D05-Sp16D11	ARG2	5.59182539359647	3.89332748073548e-08	8.42558251869323e-07	ENSG00000081181	Sp16
383	pairwise	Sp16D05-Sp16D11	BFAR	5.59040092375395	3.92331865478193e-08	8.47136395121494e-07	ENSG00000103429	Sp16
384	pairwise	Sp16D05-Sp16D11	ENTPD3	5.58821012140399	3.96988356629545e-08	8.5526457865336e-07	ENSG00000168032	Sp16
385	pairwise	Sp16D05-Sp16D11	GUCY1B1	5.58551356342905	4.0279367873616e-08	8.658257843147e-07	ENSG00000061918	Sp16
386	pairwise	Sp16D05-Sp16D11	YWHAB	5.58323168637928	4.07770694526871e-08	8.73158919401096e-07	ENSG00000166913	Sp16
387	pairwise	Sp16D05-Sp16D11	PDK3	5.58279619864002	4.08727314432224e-08	8.73158919401096e-07	ENSG00000067992	Sp16
388	pairwise	Sp16D05-Sp16D11	SNAP91	5.58270066003098	4.08937472422126e-08	8.73158919401096e-07	ENSG00000065609	Sp16
389	pairwise	Sp16D05-Sp16D11	UQCRC2	5.58204256424508	4.10387956248318e-08	8.74308741456139e-07	ENSG00000140740	Sp16
390	pairwise	Sp16D05-Sp16D11	RHNO1	5.57427364953793	4.2789398630893e-08	9.09583070231421e-07	ENSG00000171792	Sp16
391	pairwise	Sp16D05-Sp16D11	DBNDD1	5.57065096079034	4.36303458681709e-08	9.25407358049014e-07	ENSG00000003249	Sp16
392	pairwise	Sp16D05-Sp16D11	NDUFB8	5.56790390196923	4.42787259794724e-08	9.3708641493422e-07	ENSG00000166136	Sp16
393	pairwise	Sp16D05-Sp16D11	NTAN1	5.56542100026002	4.48728148962373e-08	9.47567569185521e-07	ENSG00000157045	Sp16
394	pairwise	Sp16D05-Sp16D11	UNC5D	5.55788669629172	4.67234130526426e-08	9.84477716342164e-07	ENSG00000156687	Sp16
395	pairwise	Sp16D05-Sp16D11	SLC2A13	5.55357897954558	4.78146206755195e-08	1.0030607623987e-06	ENSG00000151229	Sp16
396	pairwise	Sp16D05-Sp16D11	CD83	5.54991194502282	4.876303072424e-08	1.0207230907277e-06	ENSG00000112149	Sp16
397	pairwise	Sp16D05-Sp16D11	TRIM37	5.54914391929799	4.89639708023481e-08	1.0226962703314e-06	ENSG00000108395	Sp16
398	pairwise	Sp16D05-Sp16D11	NDUFS3	5.54441577252957	5.02188603342045e-08	1.04662655222613e-06	ENSG00000213619	Sp16
399	pairwise	Sp16D05-Sp16D11	KCNH5	5.53460342973371	5.29237359937947e-08	1.0982247986418e-06	ENSG00000140015	Sp16
400	pairwise	Sp16D05-Sp16D11	AC018358.1	5.53228022219354	5.35846020898211e-08	1.10878365437852e-06	ENSG00000281160	Sp16
401	pairwise	Sp16D05-Sp16D11	ROCK2	5.51731229825737	5.80388995105801e-08	1.19659984861921e-06	ENSG00000134318	Sp16
402	pairwise	Sp16D05-Sp16D11	RGS4	5.50921049701176	6.05979861453366e-08	1.24668002827327e-06	ENSG00000117152	Sp16
403	pairwise	Sp16D05-Sp16D11	RTN4	5.50679492281567	6.13819846775737e-08	1.26010511157152e-06	ENSG00000115310	Sp16
404	pairwise	Sp16D05-Sp16D11	UBFD1	5.50410525349823	6.22665465331102e-08	1.27553286669429e-06	ENSG00000103353	Sp16
405	pairwise	Sp16D05-Sp16D11	FRMPD2	5.5009698325868	6.33133515961561e-08	1.29421130437601e-06	ENSG00000170324	Sp16
406	pairwise	Sp16D05-Sp16D11	UBL5	5.49549981638496	6.51806906063011e-08	1.3295474060481e-06	ENSG00000198258	Sp16
407	pairwise	Sp16D05-Sp16D11	MFHAS1	5.49220246782706	6.63320756440293e-08	1.35016052908558e-06	ENSG00000147324	Sp16
408	pairwise	Sp16D05-Sp16D11	SORCS1	5.49137025846042	6.66257806205221e-08	1.35144733640004e-06	ENSG00000108018	Sp16
409	pairwise	Sp16D05-Sp16D11	PI4K2A	5.49122484849136	6.66772285508729e-08	1.35144733640004e-06	ENSG00000155252	Sp16
410	pairwise	Sp16D05-Sp16D11	LUZP1	5.48960068283201	6.72545101368584e-08	1.36027212802123e-06	ENSG00000169641	Sp16
411	pairwise	Sp16D05-Sp16D11	AC125616.1	5.48699870568678	6.8189476847355e-08	1.37627897796967e-06	ENSG00000256008	Sp16
412	pairwise	Sp16D05-Sp16D11	CITED2	5.48649528680555	6.83718228384794e-08	1.37706022174895e-06	ENSG00000164442	Sp16
413	pairwise	Sp16D05-Sp16D11	ATP5MC1	5.48536944909764	6.87813350949823e-08	1.38048282282932e-06	ENSG00000159199	Sp16
414	pairwise	Sp16D05-Sp16D11	TOMM34	5.48523678376621	6.88297475031203e-08	1.38048282282932e-06	ENSG00000025772	Sp16
415	pairwise	Sp16D05-Sp16D11	ANKRD9	5.47452100004498	7.28514870490774e-08	1.45754691792964e-06	ENSG00000156381	Sp16
416	pairwise	Sp16D05-Sp16D11	MT-CO3	5.47419805898506	7.29761677903646e-08	1.45754691792964e-06	ENSG00000198938	Sp16
417	pairwise	Sp16D05-Sp16D11	POP7	5.47193455964138	7.38558958558595e-08	1.47205088060317e-06	ENSG00000172336	Sp16
418	pairwise	Sp16D05-Sp16D11	WDR37	5.47091584181757	7.42551837999886e-08	1.47693868690973e-06	ENSG00000047056	Sp16
419	pairwise	Sp16D05-Sp16D11	MTPAP	5.46763192825548	7.5556650159915e-08	1.49971346808096e-06	ENSG00000107951	Sp16
420	pairwise	Sp16D05-Sp16D11	LRFN5	5.46347852017774	7.72344865409796e-08	1.52984921997597e-06	ENSG00000165379	Sp16
421	pairwise	Sp16D05-Sp16D11	CABLES2	5.46276861797864	7.75248627525398e-08	1.53243476125484e-06	ENSG00000149679	Sp16
422	pairwise	Sp16D05-Sp16D11	RIMKLA	5.46139987046252	7.80877283183596e-08	1.54038487939941e-06	ENSG00000177181	Sp16
423	pairwise	Sp16D05-Sp16D11	HTR5A	5.45441784622475	8.1021278596495e-08	1.5917028645586e-06	ENSG00000157219	Sp16
424	pairwise	Sp16D05-Sp16D11	TDRP	5.45064275196027	8.2651725220621e-08	1.62041327134989e-06	ENSG00000180190	Sp16
425	pairwise	Sp16D05-Sp16D11	CLSTN3	5.449840791981	8.30021707536489e-08	1.62381366061743e-06	ENSG00000139182	Sp16
426	pairwise	Sp16D05-Sp16D11	PFN2	5.44906512410068	8.33425001404551e-08	1.62381366061743e-06	ENSG00000070087	Sp16
427	pairwise	Sp16D05-Sp16D11	KCNA1	5.44893230269616	8.34009121906455e-08	1.62381366061743e-06	ENSG00000111262	Sp16
428	pairwise	Sp16D05-Sp16D11	SLC27A4	5.4487011255251	8.35026739005315e-08	1.62381366061743e-06	ENSG00000167114	Sp16
429	pairwise	Sp16D05-Sp16D11	BOLA2	5.43685211041247	8.88831675506862e-08	1.72239175263658e-06	ENSG00000183336	Sp16
430	pairwise	Sp16D05-Sp16D11	MPC2	5.43674939079142	8.89312524830613e-08	1.72239175263658e-06	ENSG00000143158	Sp16
431	pairwise	Sp16D05-Sp16D11	CALB2	5.4319855955018	9.11892468901452e-08	1.76256312487061e-06	ENSG00000172137	Sp16
432	pairwise	Sp16D05-Sp16D11	POMGNT2	5.43002033463292	9.21369008904582e-08	1.77729671798154e-06	ENSG00000144647	Sp16
433	pairwise	Sp16D05-Sp16D11	MIOS	5.42695677365759	9.36332653612508e-08	1.80253436750665e-06	ENSG00000164654	Sp16
434	pairwise	Sp16D05-Sp16D11	RNF157	5.42621407316944	9.39995692362208e-08	1.80595965985501e-06	ENSG00000141576	Sp16
435	pairwise	Sp16D05-Sp16D11	KIAA1549	5.42386933713549	9.51651621589535e-08	1.82469681923577e-06	ENSG00000122778	Sp16
436	pairwise	Sp16D05-Sp16D11	XPR1	5.42105197369402	9.65842784134853e-08	1.8482105332337e-06	ENSG00000143324	Sp16
437	pairwise	Sp16D05-Sp16D11	PNMA2	5.41750514258399	9.8400077241983e-08	1.87920625601373e-06	ENSG00000240694	Sp16
438	pairwise	Sp16D05-Sp16D11	SCRT1	5.41549352617164	9.94446121642122e-08	1.89266791626409e-06	ENSG00000261678	Sp16
439	pairwise	Sp16D05-Sp16D11	RNF208	5.41507191835455	9.96648936240594e-08	1.89266791626409e-06	ENSG00000212864	Sp16
440	pairwise	Sp16D05-Sp16D11	ADARB1	5.41501011354678	9.96972251708947e-08	1.89266791626409e-06	ENSG00000197381	Sp16
441	pairwise	Sp16D05-Sp16D11	NCALD	5.4123332300617	1.01107382477461e-07	1.91564520911348e-06	ENSG00000104490	Sp16
442	pairwise	Sp16D05-Sp16D11	ATP5MG	5.40991600578484	1.02397382593725e-07	1.93625977697444e-06	ENSG00000167283	Sp16
443	pairwise	Sp16D05-Sp16D11	NDUFA4L2	5.40691979076104	1.04018569984307e-07	1.96304336700699e-06	ENSG00000185633	Sp16
444	pairwise	Sp16D05-Sp16D11	BLVRA	5.40462283834652	1.0527825230709e-07	1.98291277970151e-06	ENSG00000106605	Sp16
445	pairwise	Sp16D05-Sp16D11	UQCR10	5.39424613589524	1.1115602213722e-07	2.08951526319515e-06	ENSG00000184076	Sp16
446	pairwise	Sp16D05-Sp16D11	ACOT7	5.3887238563968	1.14412711644427e-07	2.14652576621354e-06	ENSG00000097021	Sp16
447	pairwise	Sp16D05-Sp16D11	BEND6	5.3859299385296	1.16095489250584e-07	2.16960517630672e-06	ENSG00000151917	Sp16
448	pairwise	Sp16D05-Sp16D11	TUBA8	5.382532061367	1.18174431598765e-07	2.20416006952793e-06	ENSG00000183785	Sp16
449	pairwise	Sp16D05-Sp16D11	NECAB3	5.37975594149687	1.19899745885088e-07	2.23199779378707e-06	ENSG00000125967	Sp16
450	pairwise	Sp16D05-Sp16D11	DOP1B	5.3785728866704	1.20642403940195e-07	2.24147040033846e-06	ENSG00000142197	Sp16
451	pairwise	Sp16D05-Sp16D11	PTRH2	5.37698556142188	1.21645859784751e-07	2.25574247148242e-06	ENSG00000141378	Sp16
452	pairwise	Sp16D05-Sp16D11	SLC10A4	5.37655935730652	1.21916669143184e-07	2.25639982060947e-06	ENSG00000145248	Sp16
453	pairwise	Sp16D05-Sp16D11	SCN1A	5.37406115801123	1.23515828764525e-07	2.2815920045578e-06	ENSG00000144285	Sp16
454	pairwise	Sp16D05-Sp16D11	AFAP1	5.37097304217691	1.25520766805814e-07	2.31199486321529e-06	ENSG00000196526	Sp16
455	pairwise	Sp16D05-Sp16D11	NORAD	5.37078474978702	1.25644030847519e-07	2.31199486321529e-06	ENSG00000260032	Sp16
456	pairwise	Sp16D05-Sp16D11	SERP2	5.36951460323679	1.26478596638639e-07	2.31835629743126e-06	ENSG00000151778	Sp16
457	pairwise	Sp16D05-Sp16D11	AC010624.2	5.36915597842258	1.26715208079063e-07	2.31835629743126e-06	ENSG00000267890	Sp16
458	pairwise	Sp16D05-Sp16D11	MSTO1	5.36720445992715	1.28010319615891e-07	2.33566329940052e-06	ENSG00000125459	Sp16
459	pairwise	Sp16D05-Sp16D11	GLRX5	5.36697558534572	1.28163049799008e-07	2.33566329940052e-06	ENSG00000182512	Sp16
460	pairwise	Sp16D05-Sp16D11	CNTN4	5.36663291535702	1.28392047437579e-07	2.33566329940052e-06	ENSG00000144619	Sp16
461	pairwise	Sp16D05-Sp16D11	COX7B	5.36341328289	1.30563132336831e-07	2.37066051082045e-06	ENSG00000131174	Sp16
462	pairwise	Sp16D05-Sp16D11	MED19	5.36226110884487	1.31348698410771e-07	2.38041582545191e-06	ENSG00000156603	Sp16
463	pairwise	Sp16D05-Sp16D11	NDUFAB1	5.36024964647116	1.32731146575114e-07	2.40093113625589e-06	ENSG00000004779	Sp16
464	pairwise	Sp16D05-Sp16D11	RRM2B	5.35889279959519	1.33671652349763e-07	2.41339007735815e-06	ENSG00000048392	Sp16
465	pairwise	Sp16D05-Sp16D11	MAT2B	5.35155517823923	1.38870909227103e-07	2.50254775706812e-06	ENSG00000038274	Sp16
466	pairwise	Sp16D05-Sp16D11	RETREG2	5.34969264425189	1.40221571827864e-07	2.52214673379688e-06	ENSG00000144567	Sp16
467	pairwise	Sp16D05-Sp16D11	ALDOA	5.34662575922531	1.42473424886837e-07	2.55785154380169e-06	ENSG00000149925	Sp16
468	pairwise	Sp16D05-Sp16D11	GNG13	5.34548288253962	1.4332152256979e-07	2.56826810631137e-06	ENSG00000127588	Sp16
469	pairwise	Sp16D05-Sp16D11	TSC22D2	5.33279013394175	1.53076017289577e-07	2.73284874814744e-06	ENSG00000196428	Sp16
470	pairwise	Sp16D05-Sp16D11	CLVS1	5.32135373418899	1.62414427735158e-07	2.8834576272166e-06	ENSG00000177182	Sp16
471	pairwise	Sp16D05-Sp16D11	DAGLA	5.31603578092327	1.66942851943634e-07	2.95837545579227e-06	ENSG00000134780	Sp16
472	pairwise	Sp16D05-Sp16D11	DNM1	5.31091463754733	1.71419321603587e-07	3.02726607222699e-06	ENSG00000106976	Sp16
473	pairwise	Sp16D05-Sp16D11	IFT57	5.31086652433988	1.71461925234094e-07	3.02726607222699e-06	ENSG00000114446	Sp16
474	pairwise	Sp16D05-Sp16D11	LNPK	5.31017419146398	1.72076115613832e-07	3.0325252213048e-06	ENSG00000144320	Sp16
475	pairwise	Sp16D05-Sp16D11	MED21	5.30385100603891	1.77785261717059e-07	3.12309257229443e-06	ENSG00000152944	Sp16
476	pairwise	Sp16D05-Sp16D11	ARHGEF25	5.3037621852456	1.77866751274931e-07	3.12309257229443e-06	ENSG00000240771	Sp16
477	pairwise	Sp16D05-Sp16D11	FOSL2	5.29977323450951	1.81564040257379e-07	3.18218364524221e-06	ENSG00000075426	Sp16
478	pairwise	Sp16D05-Sp16D11	DIRAS1	5.29405121939703	1.86998118082925e-07	3.27144335412592e-06	ENSG00000176490	Sp16
479	pairwise	Sp16D05-Sp16D11	USP27X	5.28590546893079	1.95006896619529e-07	3.39914748707531e-06	ENSG00000273820	Sp16
480	pairwise	Sp16D05-Sp16D11	FBXO9	5.28074744950193	2.00249129681656e-07	3.4841894850418e-06	ENSG00000112146	Sp16
481	pairwise	Sp16D05-Sp16D11	KIFC3	5.27741928951234	2.03703888665197e-07	3.53787895042255e-06	ENSG00000140859	Sp16
482	pairwise	Sp16D05-Sp16D11	RND1	5.27642173710634	2.04750596128731e-07	3.54962742330225e-06	ENSG00000172602	Sp16
483	pairwise	Sp16D05-Sp16D11	LRRC75A	5.27175791108498	2.09713821425119e-07	3.62910903610581e-06	ENSG00000181350	Sp16
484	pairwise	Sp16D05-Sp16D11	ARL15	5.27130745282072	2.10199328661769e-07	3.63095669167636e-06	ENSG00000185305	Sp16
485	pairwise	Sp16D05-Sp16D11	NAP1L5	5.26928171458167	2.12396187878322e-07	3.66230621077242e-06	ENSG00000177432	Sp16
486	pairwise	Sp16D05-Sp16D11	GABRA4	5.26798403709854	2.1381516506336e-07	3.68015437605463e-06	ENSG00000109158	Sp16
487	pairwise	Sp16D05-Sp16D11	C8orf76	5.26675544952194	2.15167061819416e-07	3.6967860603275e-06	ENSG00000189376	Sp16
488	pairwise	Sp16D05-Sp16D11	ATP1B3	5.26345228818259	2.18842972433665e-07	3.74669127927057e-06	ENSG00000069849	Sp16
489	pairwise	Sp16D05-Sp16D11	ANO10	5.26343833502452	2.18858628541916e-07	3.74669127927057e-06	ENSG00000160746	Sp16
490	pairwise	Sp16D05-Sp16D11	CCDC6	5.26309503941439	2.19244164772169e-07	3.74669127927057e-06	ENSG00000108091	Sp16
491	pairwise	Sp16D05-Sp16D11	GRIN2A	5.262622392254	2.19776046027502e-07	3.74909778161149e-06	ENSG00000183454	Sp16
492	pairwise	Sp16D05-Sp16D11	PPA1	5.26186635695255	2.20629432686173e-07	3.75697046387627e-06	ENSG00000180817	Sp16
493	pairwise	Sp16D05-Sp16D11	B4GALT5	5.26024239462297	2.22473380888725e-07	3.78165301875924e-06	ENSG00000158470	Sp16
494	pairwise	Sp16D05-Sp16D11	EFNA3	5.25886137876333	2.24053219992593e-07	3.80176676118404e-06	ENSG00000143590	Sp16
495	pairwise	Sp16D05-Sp16D11	MAPK4	5.25846385343771	2.24509988894333e-07	3.80278668468193e-06	ENSG00000141639	Sp16
496	pairwise	Sp16D05-Sp16D11	LZTFL1	5.25764012649891	2.25459351811794e-07	3.81108469019608e-06	ENSG00000163818	Sp16
497	pairwise	Sp16D05-Sp16D11	AKAP13	5.257349751995	2.25794941486531e-07	3.81108469019608e-06	ENSG00000170776	Sp16
498	pairwise	Sp16D05-Sp16D11	FBXO33	5.25518407516599	2.28313162153175e-07	3.84681596759664e-06	ENSG00000165355	Sp16
499	pairwise	Sp16D05-Sp16D11	LINC00839	5.24700000579905	2.38077639230042e-07	3.9972860373002e-06	ENSG00000185904	Sp16
500	pairwise	Sp16D05-Sp16D11	TUBG1	5.24614479659262	2.39121052199264e-07	4.00778588712298e-06	ENSG00000131462	Sp16
501	pairwise	Sp16D05-Sp16D11	KCNK3	5.2455700784177	2.39824736006961e-07	4.01256499842711e-06	ENSG00000171303	Sp16
502	pairwise	Sp16D05-Sp16D11	CHRNB2	5.24393850607436	2.41833385135848e-07	4.03912310678985e-06	ENSG00000160716	Sp16
503	pairwise	Sp16D05-Sp16D11	PCMT1	5.24295806734475	2.43048248973122e-07	4.05235402244404e-06	ENSG00000120265	Sp16
504	pairwise	Sp16D05-Sp16D11	C11orf24	5.2422191444042	2.43967757061251e-07	4.05358559262775e-06	ENSG00000171067	Sp16
505	pairwise	Sp16D05-Sp16D11	DRAM2	5.23929523811805	2.47639415885428e-07	4.09187439524948e-06	ENSG00000156171	Sp16
506	pairwise	Sp16D05-Sp16D11	VWC2	5.23879444647935	2.48273627555135e-07	4.09187439524948e-06	ENSG00000188730	Sp16
507	pairwise	Sp16D05-Sp16D11	CPLX1	5.23866024789085	2.48443846369109e-07	4.09187439524948e-06	ENSG00000168993	Sp16
508	pairwise	Sp16D05-Sp16D11	VMP1	5.23861673319579	2.48499065118647e-07	4.09187439524948e-06	ENSG00000062716	Sp16
509	pairwise	Sp16D05-Sp16D11	CKS2	5.23835371223388	2.48833083595541e-07	4.09187439524948e-06	ENSG00000123975	Sp16
510	pairwise	Sp16D05-Sp16D11	ELOVL4	5.23718159419922	2.50326890532598e-07	4.10939023893153e-06	ENSG00000118402	Sp16
511	pairwise	Sp16D05-Sp16D11	SNN	5.23179532143846	2.57303904992691e-07	4.21594397630412e-06	ENSG00000184602	Sp16
512	pairwise	Sp16D05-Sp16D11	APOO	5.23149591779175	2.57697211861293e-07	4.21594397630412e-06	ENSG00000184831	Sp16
513	pairwise	Sp16D05-Sp16D11	TEX29	5.22955034032094	2.60267220025678e-07	4.25073567016385e-06	ENSG00000153495	Sp16
514	pairwise	Sp16D05-Sp16D11	GTPBP3	5.22920777216713	2.60722299461944e-07	4.2509263349348e-06	ENSG00000130299	Sp16
515	pairwise	Sp16D05-Sp16D11	RANBP2	5.22772331062307	2.62703236329088e-07	4.27595233732932e-06	ENSG00000153201	Sp16
516	pairwise	Sp16D05-Sp16D11	JTB	5.22474719620838	2.66718734856771e-07	4.33395340859638e-06	ENSG00000143543	Sp16
517	pairwise	Sp16D05-Sp16D11	LTN1	5.22025580441733	2.7289154230274e-07	4.42675332666053e-06	ENSG00000198862	Sp16
518	pairwise	Sp16D05-Sp16D11	PLD3	5.21932169773152	2.74192623587517e-07	4.44034574718502e-06	ENSG00000105223	Sp16
519	pairwise	Sp16D05-Sp16D11	BCL7B	5.21843944568178	2.75426996934376e-07	4.45281386106216e-06	ENSG00000106635	Sp16
520	pairwise	Sp16D05-Sp16D11	ZNF25	5.21710957239834	2.77297825920849e-07	4.47073729236798e-06	ENSG00000175395	Sp16
521	pairwise	Sp16D05-Sp16D11	MAPK13	5.21696071116642	2.7750800448161e-07	4.47073729236798e-06	ENSG00000156711	Sp16
522	pairwise	Sp16D05-Sp16D11	GLRX	5.21665887520771	2.77934643397446e-07	4.47073729236798e-06	ENSG00000173221	Sp16
523	pairwise	Sp16D05-Sp16D11	ATG16L2	5.21522123003773	2.79975463340345e-07	4.49602138533314e-06	ENSG00000168010	Sp16
524	pairwise	Sp16D05-Sp16D11	MPP1	5.21435954715857	2.81205623332523e-07	4.50822460014866e-06	ENSG00000130830	Sp16
525	pairwise	Sp16D05-Sp16D11	TDP2	5.21339524277148	2.82588498445592e-07	4.52283127645725e-06	ENSG00000111802	Sp16
526	pairwise	Sp16D05-Sp16D11	GABRD	5.21162875561111	2.85138866188143e-07	4.55604385024288e-06	ENSG00000187730	Sp16
527	pairwise	Sp16D05-Sp16D11	NKIRAS1	5.20380027505938	2.96712183722554e-07	4.73307771272566e-06	ENSG00000197885	Sp16
528	pairwise	Sp16D05-Sp16D11	MAP7D2	5.2011183145907	3.00780764256514e-07	4.79000861615815e-06	ENSG00000184368	Sp16
529	pairwise	Sp16D05-Sp16D11	MESP1	5.20045731902463	3.01791777679145e-07	4.79813892638469e-06	ENSG00000166823	Sp16
530	pairwise	Sp16D05-Sp16D11	NAA20	5.20005282975003	3.02412079598056e-07	4.80004074024266e-06	ENSG00000173418	Sp16
531	pairwise	Sp16D05-Sp16D11	PFKM	5.19910927907648	3.03863860581092e-07	4.81511211800153e-06	ENSG00000152556	Sp16
532	pairwise	Sp16D05-Sp16D11	SERPINF1	5.19813545765394	3.053692966958e-07	4.81575440345607e-06	ENSG00000132386	Sp16
533	pairwise	Sp16D05-Sp16D11	IFT122	5.19790584560206	3.05725306532781e-07	4.81575440345607e-06	ENSG00000163913	Sp16
534	pairwise	Sp16D05-Sp16D11	TRIO	5.19779485459229	3.05897540450792e-07	4.81575440345607e-06	ENSG00000038382	Sp16
535	pairwise	Sp16D05-Sp16D11	MAGEE1	5.19778445828395	3.05913678074971e-07	4.81575440345607e-06	ENSG00000198934	Sp16
536	pairwise	Sp16D05-Sp16D11	FHL1	5.19652306572905	3.0787780181518e-07	4.83872866557727e-06	ENSG00000022267	Sp16
537	pairwise	Sp16D05-Sp16D11	COX18	5.19382739269522	3.12116289093764e-07	4.89731401561688e-06	ENSG00000163626	Sp16
538	pairwise	Sp16D05-Sp16D11	ATP6V1H	5.19125541860004	3.16212940611145e-07	4.95250577469666e-06	ENSG00000047249	Sp16
539	pairwise	Sp16D05-Sp16D11	ACAT2	5.19097237081277	3.16666948981856e-07	4.95250577469666e-06	ENSG00000120437	Sp16
540	pairwise	Sp16D05-Sp16D11	PARD6A	5.19010278055647	3.18065724222024e-07	4.96628029009209e-06	ENSG00000102981	Sp16
541	pairwise	Sp16D05-Sp16D11	KCNJ11	5.18926338442131	3.19421606661753e-07	4.9793413708394e-06	ENSG00000187486	Sp16
542	pairwise	Sp16D05-Sp16D11	LDHD	5.18820280328513	3.2114277859579e-07	4.99804515973675e-06	ENSG00000166816	Sp16
543	pairwise	Sp16D05-Sp16D11	ATP5F1E	5.18440347056831	3.27382594397306e-07	5.08689940435489e-06	ENSG00000124172	Sp16
544	pairwise	Sp16D05-Sp16D11	CACYBP	5.17903680552034	3.36396975943129e-07	5.21850778052877e-06	ENSG00000116161	Sp16
545	pairwise	Sp16D05-Sp16D11	NDUFB6	5.17477045080365	3.43734237650647e-07	5.32371589072174e-06	ENSG00000165264	Sp16
546	pairwise	Sp16D05-Sp16D11	RUNDC3B	5.17398052542444	3.4510964875011e-07	5.33639710091501e-06	ENSG00000105784	Sp16
547	pairwise	Sp16D05-Sp16D11	RAN	5.17230322132657	3.48047852775747e-07	5.37316387207904e-06	ENSG00000132341	Sp16
548	pairwise	Sp16D05-Sp16D11	STMN1	5.1714743959872	3.49508669806861e-07	5.38704118559224e-06	ENSG00000117632	Sp16
549	pairwise	Sp16D05-Sp16D11	TMSB10	5.17094327080572	3.50447905659738e-07	5.39284762690194e-06	ENSG00000034510	Sp16
550	pairwise	Sp16D05-Sp16D11	NDUFA5	5.16893016834138	3.5403009359441e-07	5.4392411975795e-06	ENSG00000128609	Sp16
551	pairwise	Sp16D05-Sp16D11	CARM1	5.16693197108319	3.5762081297238e-07	5.46311894323136e-06	ENSG00000142453	Sp16
552	pairwise	Sp16D05-Sp16D11	PNMA8C	5.16689551081775	3.57686657826323e-07	5.46311894323136e-06	ENSG00000277531	Sp16
553	pairwise	Sp16D05-Sp16D11	C3orf18	5.1668177217367	3.57827179063281e-07	5.46311894323136e-06	ENSG00000088543	Sp16
554	pairwise	Sp16D05-Sp16D11	OSBPL6	5.16679754387124	3.57863637879347e-07	5.46311894323136e-06	ENSG00000079156	Sp16
555	pairwise	Sp16D05-Sp16D11	RNF11	5.16398461277797	3.62981604939278e-07	5.53243981963889e-06	ENSG00000123091	Sp16
556	pairwise	Sp16D05-Sp16D11	VDAC1	5.16357992960688	3.63723709968779e-07	5.53495112296934e-06	ENSG00000213585	Sp16
557	pairwise	Sp16D05-Sp16D11	CARTPT	5.15948105701189	3.71323470724904e-07	5.63271853455642e-06	ENSG00000164326	Sp16
558	pairwise	Sp16D05-Sp16D11	BMPER	5.15553792130995	3.78779451442154e-07	5.73674344545961e-06	ENSG00000164619	Sp16
559	pairwise	Sp16D05-Sp16D11	PRICKLE1	5.15250631674179	3.84610202214592e-07	5.8149649848238e-06	ENSG00000139174	Sp16
560	pairwise	Sp16D05-Sp16D11	SYT13	5.15222416400626	3.85157271864307e-07	5.8149649848238e-06	ENSG00000019505	Sp16
561	pairwise	Sp16D05-Sp16D11	GFM2	5.1513902784047	3.86778510948652e-07	5.83026035293195e-06	ENSG00000164347	Sp16
562	pairwise	Sp16D05-Sp16D11	FAM162A	5.14668949379614	3.96042111387399e-07	5.96052703590423e-06	ENSG00000114023	Sp16
563	pairwise	Sp16D05-Sp16D11	RTN4RL1	5.14333347375986	4.02786690959054e-07	6.04999051988236e-06	ENSG00000185924	Sp16
564	pairwise	Sp16D05-Sp16D11	ZNF219	5.14310564814986	4.03248559737648e-07	6.04999051988236e-06	ENSG00000165804	Sp16
565	pairwise	Sp16D05-Sp16D11	ERCC6L2	5.14278285973748	4.03903823666235e-07	6.05035305857531e-06	ENSG00000182150	Sp16
566	pairwise	Sp16D05-Sp16D11	ALKBH3	5.141596303384	4.06321416330726e-07	6.07707241554239e-06	ENSG00000166199	Sp16
567	pairwise	Sp16D05-Sp16D11	COP1	5.13898198648531	4.11697588121869e-07	6.14788906125289e-06	ENSG00000143207	Sp16
568	pairwise	Sp16D05-Sp16D11	ZNF554	5.13844013655988	4.12820450683312e-07	6.15506945676659e-06	ENSG00000172006	Sp16
569	pairwise	Sp16D05-Sp16D11	SLC6A17	5.13433225174313	4.21430086551011e-07	6.27321796581728e-06	ENSG00000197106	Sp16
570	pairwise	Sp16D05-Sp16D11	TIMM22	5.13403803172141	4.22053362673636e-07	6.27321796581728e-06	ENSG00000177370	Sp16
571	pairwise	Sp16D05-Sp16D11	PXYLP1	5.13299827193477	4.24263147773238e-07	6.28657001190423e-06	ENSG00000155893	Sp16
572	pairwise	Sp16D05-Sp16D11	EHBP1	5.13232484883383	4.25700334597603e-07	6.2981313391778e-06	ENSG00000115504	Sp16
573	pairwise	Sp16D05-Sp16D11	PLXNA4	5.13128296740922	4.279331570715e-07	6.32141013381274e-06	ENSG00000221866	Sp16
574	pairwise	Sp16D05-Sp16D11	ATP13A2	5.13084414308283	4.28876976307058e-07	6.32560549516271e-06	ENSG00000159363	Sp16
575	pairwise	Sp16D05-Sp16D11	SMIM12	5.12881493787997	4.33267636167725e-07	6.38054812279566e-06	ENSG00000163866	Sp16
576	pairwise	Sp16D05-Sp16D11	B4GALNT1	5.12688892008523	4.37475251674504e-07	6.43263073282741e-06	ENSG00000135454	Sp16
577	pairwise	Sp16D05-Sp16D11	HSPA4	5.12429400038906	4.4320674762838e-07	6.50692663018879e-06	ENSG00000170606	Sp16
578	pairwise	Sp16D05-Sp16D11	TBRG1	5.12360171324817	4.44748067435407e-07	6.51957144113646e-06	ENSG00000154144	Sp16
579	pairwise	Sp16D05-Sp16D11	C3orf14	5.12245963106035	4.47302164189413e-07	6.54700129478458e-06	ENSG00000114405	Sp16
580	pairwise	Sp16D05-Sp16D11	UGP2	5.12201583606205	4.48298470695215e-07	6.55015658404604e-06	ENSG00000169764	Sp16
581	pairwise	Sp16D05-Sp16D11	PRDX2	5.12175537168546	4.48884205248592e-07	6.55015658404604e-06	ENSG00000167815	Sp16
582	pairwise	Sp16D05-Sp16D11	LIMK1	5.12115309049447	4.50241458375259e-07	6.55845001457957e-06	ENSG00000106683	Sp16
583	pairwise	Sp16D05-Sp16D11	ZDHHC6	5.12089656329839	4.50820753062265e-07	6.55845001457957e-06	ENSG00000023041	Sp16
584	pairwise	Sp16D05-Sp16D11	NUDT4	5.12050356390614	4.51709631228387e-07	6.5614245978584e-06	ENSG00000173598	Sp16
585	pairwise	Sp16D05-Sp16D11	CIAPIN1	5.11980421353547	4.53295604517192e-07	6.57450069668127e-06	ENSG00000005194	Sp16
586	pairwise	Sp16D05-Sp16D11	PLCB1	5.11936998505588	4.54283049966096e-07	6.57886948644253e-06	ENSG00000182621	Sp16
587	pairwise	Sp16D05-Sp16D11	BAIAP2L2	5.11809710105595	4.57189627505643e-07	6.6109758052739e-06	ENSG00000128298	Sp16
588	pairwise	Sp16D05-Sp16D11	UBE2V2	5.11712323935093	4.5942554434697e-07	6.63330224947952e-06	ENSG00000169139	Sp16
589	pairwise	Sp16D05-Sp16D11	DOK5	5.11485115245475	4.64683316877118e-07	6.68906750585725e-06	ENSG00000101134	Sp16
590	pairwise	Sp16D05-Sp16D11	ARL6	5.11380964349224	4.67112863169655e-07	6.7139595490367e-06	ENSG00000113966	Sp16
591	pairwise	Sp16D05-Sp16D11	TBC1D30	5.11194407808377	4.71495464726801e-07	6.76680691667042e-06	ENSG00000111490	Sp16
592	pairwise	Sp16D05-Sp16D11	MTRES1	5.10914123884968	4.78154805155547e-07	6.85212274592859e-06	ENSG00000130349	Sp16
593	pairwise	Sp16D05-Sp16D11	PAM	5.10814281579579	4.80548898679639e-07	6.87615267409209e-06	ENSG00000145730	Sp16
594	pairwise	Sp16D05-Sp16D11	SLC9A7	5.10619355422119	4.85256457810144e-07	6.93316491956162e-06	ENSG00000065923	Sp16
595	pairwise	Sp16D05-Sp16D11	VAPB	5.10429022220377	4.89896137543034e-07	6.98903909319206e-06	ENSG00000124164	Sp16
596	pairwise	Sp16D05-Sp16D11	PREB	5.10315334519305	4.92687905533558e-07	7.01842340319498e-06	ENSG00000138073	Sp16
597	pairwise	Sp16D05-Sp16D11	TMEM250	5.09483770850782	5.13581453468208e-07	7.30520088189868e-06	ENSG00000238227	Sp16
598	pairwise	Sp16D05-Sp16D11	ZBTB22	5.09434463998047	5.14846876898909e-07	7.31078815538822e-06	ENSG00000236104	Sp16
599	pairwise	Sp16D05-Sp16D11	LY6E	5.09409084243861	5.15499404719144e-07	7.31078815538822e-06	ENSG00000160932	Sp16
600	pairwise	Sp16D05-Sp16D11	CTSD	5.09086471574874	5.23864007820749e-07	7.41844053615587e-06	ENSG00000117984	Sp16
601	pairwise	Sp16D05-Sp16D11	PSME3	5.08693565860614	5.34228589504083e-07	7.55156326148893e-06	ENSG00000131467	Sp16
602	pairwise	Sp16D05-Sp16D11	B4GALT7	5.08623920601993	5.36086364905597e-07	7.55802938286759e-06	ENSG00000027847	Sp16
603	pairwise	Sp16D05-Sp16D11	RAB37	5.08530070241528	5.38599695250178e-07	7.57119542282032e-06	ENSG00000172794	Sp16
604	pairwise	Sp16D05-Sp16D11	SLC25A3	5.08421735024226	5.41515107486677e-07	7.60103270201284e-06	ENSG00000075415	Sp16
605	pairwise	Sp16D05-Sp16D11	PRKCE	5.08270435399055	5.45612296840333e-07	7.64734662252671e-06	ENSG00000171132	Sp16
606	pairwise	Sp16D05-Sp16D11	EPB41L3	5.0781295759134	5.5818402494475e-07	7.8121317476574e-06	ENSG00000082397	Sp16
607	pairwise	Sp16D05-Sp16D11	MMACHC	5.07646420511434	5.62829751682798e-07	7.85911202327455e-06	ENSG00000132763	Sp16
608	pairwise	Sp16D05-Sp16D11	SYT3	5.07633906704634	5.63180344215043e-07	7.85911202327455e-06	ENSG00000213023	Sp16
609	pairwise	Sp16D05-Sp16D11	LINC02609	5.07358602441994	5.70947055170458e-07	7.95591485162671e-06	ENSG00000233593	Sp16
610	pairwise	Sp16D05-Sp16D11	HERPUD1	5.07238021936592	5.74381328956247e-07	7.99215355689918e-06	ENSG00000051108	Sp16
611	pairwise	Sp16D05-Sp16D11	FOCAD	5.07028831285821	5.80386778346736e-07	8.06401165798574e-06	ENSG00000188352	Sp16
612	pairwise	Sp16D05-Sp16D11	HS6ST1	5.06751368803529	5.88445938721903e-07	8.16415515850489e-06	ENSG00000136720	Sp16
613	pairwise	Sp16D05-Sp16D11	ANKRD52	5.06428847327614	5.97949939304387e-07	8.27207224835665e-06	ENSG00000139645	Sp16
614	pairwise	Sp16D05-Sp16D11	ACLY	5.06055240250237	6.09144955231208e-07	8.41102763447996e-06	ENSG00000131473	Sp16
615	pairwise	Sp16D05-Sp16D11	CYB5R1	5.06017268121481	6.10294059792439e-07	8.41102763447996e-06	ENSG00000159348	Sp16
616	pairwise	Sp16D05-Sp16D11	SNPH	5.06006299055872	6.10626393407536e-07	8.41102763447996e-06	ENSG00000101298	Sp16
617	pairwise	Sp16D05-Sp16D11	TBK1	5.05302766737391	6.32311066451146e-07	8.68476532101309e-06	ENSG00000183735	Sp16
618	pairwise	Sp16D05-Sp16D11	TRNP1	5.05094030328863	6.38886841914557e-07	8.73517476428691e-06	ENSG00000253368	Sp16
619	pairwise	Sp16D05-Sp16D11	GMPS	5.0507106043662	6.39614482951543e-07	8.73517476428691e-06	ENSG00000163655	Sp16
620	pairwise	Sp16D05-Sp16D11	UBE2M	5.05070702923484	6.39625814595746e-07	8.73517476428691e-06	ENSG00000130725	Sp16
621	pairwise	Sp16D05-Sp16D11	DUSP3	5.04305947530928	6.6431490471214e-07	9.05944095515688e-06	ENSG00000108861	Sp16
622	pairwise	Sp16D05-Sp16D11	ASS1	5.04114728881667	6.70630681378921e-07	9.13258003178936e-06	ENSG00000130707	Sp16
623	pairwise	Sp16D05-Sp16D11	MRPL46	5.03997178781391	6.74542025233941e-07	9.17281474598268e-06	ENSG00000259494	Sp16
624	pairwise	Sp16D05-Sp16D11	NCS1	5.03786804365476	6.81597114840727e-07	9.23879439706707e-06	ENSG00000107130	Sp16
625	pairwise	Sp16D05-Sp16D11	GPI	5.03766404784757	6.82285014407373e-07	9.23879439706707e-06	ENSG00000105220	Sp16
626	pairwise	Sp16D05-Sp16D11	TRMT61B	5.03363344987704	6.96015151306195e-07	9.41142067076515e-06	ENSG00000171103	Sp16
627	pairwise	Sp16D05-Sp16D11	C9orf24	5.02755533421203	7.172264788422e-07	9.68457782064812e-06	ENSG00000164972	Sp16
628	pairwise	Sp16D05-Sp16D11	HERC6	5.02479354792066	7.27069735574211e-07	9.80368151188462e-06	ENSG00000138642	Sp16
629	pairwise	Sp16D05-Sp16D11	PAK1	5.01998679103757	7.44513699969109e-07	1.00247933168593e-05	ENSG00000149269	Sp16
630	pairwise	Sp16D05-Sp16D11	CHGB	5.0164556409039	7.57585452744985e-07	1.01864961226734e-05	ENSG00000089199	Sp16
631	pairwise	Sp16D05-Sp16D11	SOD2	5.01434615291504	7.65499986571584e-07	1.02784991194142e-05	ENSG00000112096	Sp16
632	pairwise	Sp16D05-Sp16D11	EIF2AK4	5.0139046709345	7.67166454475197e-07	1.02864682504248e-05	ENSG00000128829	Sp16
633	pairwise	Sp16D05-Sp16D11	PER2	5.01177101004734	7.75269958247832e-07	1.03768270968749e-05	ENSG00000132326	Sp16
634	pairwise	Sp16D05-Sp16D11	SDR16C5	5.01141364104466	7.76635285644734e-07	1.03768270968749e-05	ENSG00000170786	Sp16
635	pairwise	Sp16D05-Sp16D11	SLC16A7	5.01127839795412	7.77152587415896e-07	1.03768270968749e-05	ENSG00000118596	Sp16
636	pairwise	Sp16D05-Sp16D11	F8	5.01044915541476	7.80331709577848e-07	1.0404784561506e-05	ENSG00000185010	Sp16
637	pairwise	Sp16D05-Sp16D11	SLC7A8	5.00950978373411	7.83948224678604e-07	1.04384883749914e-05	ENSG00000092068	Sp16
638	pairwise	Sp16D05-Sp16D11	QPCT	5.00865562554252	7.87250730664402e-07	1.04679233770869e-05	ENSG00000115828	Sp16
639	pairwise	Sp16D05-Sp16D11	KCNK9	5.0080933176578	7.89432165163603e-07	1.04823908136059e-05	ENSG00000169427	Sp16
640	pairwise	Sp16D05-Sp16D11	AKAP12	5.00702396195682	7.9359678534573e-07	1.05022667479775e-05	ENSG00000131016	Sp16
641	pairwise	Sp16D05-Sp16D11	THUMPD3	5.00701552038247	7.93629745484036e-07	1.05022667479775e-05	ENSG00000134077	Sp16
642	pairwise	Sp16D05-Sp16D11	LKAAEAR1	5.00686557273728	7.9421543676684e-07	1.05022667479775e-05	ENSG00000171695	Sp16
643	pairwise	Sp16D05-Sp16D11	PTPN20	5.00458299903752	8.03182847984756e-07	1.06062175807574e-05	ENSG00000204179	Sp16
644	pairwise	Sp16D05-Sp16D11	XYLT2	4.99996755086692	8.21615186125797e-07	1.08346970968198e-05	ENSG00000015532	Sp16
645	pairwise	Sp16D05-Sp16D11	TMEM191B	4.99884463341069	8.26161134333847e-07	1.08796796632673e-05	ENSG00000278558	Sp16
646	pairwise	Sp16D05-Sp16D11	ZNF821	4.99791234945766	8.29953790700212e-07	1.09146323613758e-05	ENSG00000102984	Sp16
647	pairwise	Sp16D05-Sp16D11	SLC24A3	4.99530952955021	8.40631676954995e-07	1.10275571000045e-05	ENSG00000185052	Sp16
648	pairwise	Sp16D05-Sp16D11	GABRB2	4.99525878556011	8.40841164087125e-07	1.10275571000045e-05	ENSG00000145864	Sp16
649	pairwise	Sp16D05-Sp16D11	AGRN	4.99380284139654	8.46873291189529e-07	1.10763632232388e-05	ENSG00000188157	Sp16
650	pairwise	Sp16D05-Sp16D11	MCOLN1	4.99254924772565	8.52100540212456e-07	1.1112063181664e-05	ENSG00000090674	Sp16
651	pairwise	Sp16D05-Sp16D11	OTUD3	4.99246059768766	8.52471372026709e-07	1.1112063181664e-05	ENSG00000169914	Sp16
652	pairwise	Sp16D05-Sp16D11	GALK1	4.99231516798442	8.53080056504091e-07	1.1112063181664e-05	ENSG00000108479	Sp16
653	pairwise	Sp16D05-Sp16D11	ATL1	4.99151689872328	8.5642863495887e-07	1.11405445364324e-05	ENSG00000198513	Sp16
654	pairwise	Sp16D05-Sp16D11	SCAMP5	4.98652791266138	8.77645936953347e-07	1.1401072625436e-05	ENSG00000198794	Sp16
655	pairwise	Sp16D05-Sp16D11	NGRN	4.98445571516143	8.86607121877823e-07	1.15018978043879e-05	ENSG00000182768	Sp16
656	pairwise	Sp16D05-Sp16D11	AIFM1	4.98223427634436	8.96311861813829e-07	1.16120835394719e-05	ENSG00000156709	Sp16
657	pairwise	Sp16D05-Sp16D11	RGS14	4.98077485925513	9.02743349202996e-07	1.16796227919151e-05	ENSG00000169220	Sp16
658	pairwise	Sp16D05-Sp16D11	RNF187	4.97843302750774	9.13156807274504e-07	1.17984289910252e-05	ENSG00000168159	Sp16
659	pairwise	Sp16D05-Sp16D11	CNNM1	4.97111633003095	9.46445113817069e-07	1.2212071744501e-05	ENSG00000119946	Sp16
660	pairwise	Sp16D05-Sp16D11	PNCK	4.969391724191	9.54460487229346e-07	1.22959918947845e-05	ENSG00000130822	Sp16
661	pairwise	Sp16D05-Sp16D11	FKBP2	4.96651070242293	9.67996952764523e-07	1.24186906098136e-05	ENSG00000173486	Sp16
662	pairwise	Sp16D05-Sp16D11	WIF1	4.96628757319508	9.69053025913624e-07	1.24186906098136e-05	ENSG00000156076	Sp16
663	pairwise	Sp16D05-Sp16D11	INTS5	4.96588094084101	9.70980484074487e-07	1.24186906098136e-05	ENSG00000185085	Sp16
664	pairwise	Sp16D05-Sp16D11	HMGCS1	4.96576603553615	9.7152581176178e-07	1.24186906098136e-05	ENSG00000112972	Sp16
665	pairwise	Sp16D05-Sp16D11	ABRACL	4.9648835444573	9.75723886856551e-07	1.24557455436668e-05	ENSG00000146386	Sp16
666	pairwise	Sp16D05-Sp16D11	PAFAH1B1	4.9633853692544	9.82890968349971e-07	1.25305528106e-05	ENSG00000007168	Sp16
667	pairwise	Sp16D05-Sp16D11	TENM4	4.96031601180896	9.97733518484587e-07	1.27028834551285e-05	ENSG00000149256	Sp16
668	pairwise	Sp16D05-Sp16D11	MLX	4.95687601595154	1.01462563719669e-06	1.29008169546481e-05	ENSG00000108788	Sp16
669	pairwise	Sp16D05-Sp16D11	NANOS3	4.95409569486506	1.02847992520048e-06	1.30423770408691e-05	ENSG00000187556	Sp16
670	pairwise	Sp16D05-Sp16D11	RNF6	4.95304472498579	1.033764321404e-06	1.30920720598417e-05	ENSG00000127870	Sp16
671	pairwise	Sp16D05-Sp16D11	USPL1	4.95021878588793	1.04810382866703e-06	1.32561628039985e-05	ENSG00000132952	Sp16
672	pairwise	Sp16D05-Sp16D11	MTLN	4.94933366651453	1.05263450782334e-06	1.32959249361033e-05	ENSG00000175701	Sp16
673	pairwise	Sp16D05-Sp16D11	PLPP7	4.94811429966091	1.05890709053379e-06	1.33575556275624e-05	ENSG00000160539	Sp16
674	pairwise	Sp16D05-Sp16D11	SLC35A4	4.94484000361984	1.07592959970788e-06	1.35544508178705e-05	ENSG00000176087	Sp16
675	pairwise	Sp16D05-Sp16D11	SRP14	4.9438053504276	1.08136330848515e-06	1.36050262971747e-05	ENSG00000140319	Sp16
676	pairwise	Sp16D05-Sp16D11	SLC39A14	4.93973785205752	1.10298263674425e-06	1.38588394999569e-05	ENSG00000104635	Sp16
677	pairwise	Sp16D05-Sp16D11	PRADC1	4.93902370241195	1.10682126347546e-06	1.38888683938995e-05	ENSG00000135617	Sp16
678	pairwise	Sp16D05-Sp16D11	IRF2BP1	4.9360282487118	1.12306311050094e-06	1.40742562619248e-05	ENSG00000170604	Sp16
679	pairwise	Sp16D05-Sp16D11	MAST4	4.93520196903285	1.12758367437326e-06	1.411246042587e-05	ENSG00000069020	Sp16
680	pairwise	Sp16D05-Sp16D11	CHMP3	4.93273254850147	1.14119878731327e-06	1.4240347662818e-05	ENSG00000115561	Sp16
681	pairwise	Sp16D05-Sp16D11	NDRG3	4.93258119476157	1.1420384156427e-06	1.4240347662818e-05	ENSG00000101079	Sp16
682	pairwise	Sp16D05-Sp16D11	GNS	4.93254163134846	1.14225799026881e-06	1.4240347662818e-05	ENSG00000135677	Sp16
683	pairwise	Sp16D05-Sp16D11	IGLON5	4.93076180978063	1.15217816384015e-06	1.43435594083226e-05	ENSG00000142549	Sp16
684	pairwise	Sp16D05-Sp16D11	TMEM132D	4.93052056245234	1.15352918575328e-06	1.43435594083226e-05	ENSG00000151952	Sp16
685	pairwise	Sp16D05-Sp16D11	SLC25A4	4.92986580891591	1.15720361801066e-06	1.43706102148552e-05	ENSG00000151729	Sp16
686	pairwise	Sp16D05-Sp16D11	PHYHIP	4.92728651715549	1.1717886622247e-06	1.45329080268411e-05	ENSG00000168490	Sp16
687	pairwise	Sp16D05-Sp16D11	LRRC4C	4.92674563573072	1.17486959749239e-06	1.45522930635136e-05	ENSG00000148948	Sp16
688	pairwise	Sp16D05-Sp16D11	CIAO3	4.92492235697643	1.18531295957261e-06	1.46627036689324e-05	ENSG00000103245	Sp16
689	pairwise	Sp16D05-Sp16D11	RRP36	4.92308354123333	1.1959360471027e-06	1.47750501076979e-05	ENSG00000124541	Sp16
690	pairwise	Sp16D05-Sp16D11	C12orf57	4.92249030560904	1.19938281411418e-06	1.47805456221197e-05	ENSG00000111678	Sp16
691	pairwise	Sp16D05-Sp16D11	CMTR1	4.92247629621767	1.1994643260675e-06	1.47805456221197e-05	ENSG00000137200	Sp16
692	pairwise	Sp16D05-Sp16D11	TRAPPC2B	4.92071211214374	1.20977186612904e-06	1.48884247504224e-05	ENSG00000256060	Sp16
693	pairwise	Sp16D05-Sp16D11	SLC25A46	4.91981865904655	1.21502457731382e-06	1.49338982342405e-05	ENSG00000164209	Sp16
694	pairwise	Sp16D05-Sp16D11	DYNC1I1	4.91939622990146	1.21751574387035e-06	1.49453565127849e-05	ENSG00000158560	Sp16
695	pairwise	Sp16D05-Sp16D11	KLF9	4.91750508405485	1.22872885588774e-06	1.50637129685368e-05	ENSG00000119138	Sp16
696	pairwise	Sp16D05-Sp16D11	NEK6	4.91486380441572	1.24455667304835e-06	1.52329060452706e-05	ENSG00000119408	Sp16
697	pairwise	Sp16D05-Sp16D11	P2RX6	4.91467301634998	1.24570755601253e-06	1.52329060452706e-05	ENSG00000099957	Sp16
698	pairwise	Sp16D05-Sp16D11	MANF	4.91432970925444	1.24778106086214e-06	1.52388242426565e-05	ENSG00000145050	Sp16
699	pairwise	Sp16D05-Sp16D11	TSPAN17	4.91300979091025	1.25578416610699e-06	1.5317051908992e-05	ENSG00000048140	Sp16
700	pairwise	Sp16D05-Sp16D11	PWWP3B	4.91133652957051	1.26600094008179e-06	1.54220470299417e-05	ENSG00000157502	Sp16
701	pairwise	Sp16D05-Sp16D11	TAC3	4.9093228796303	1.27840247988558e-06	1.5553356059217e-05	ENSG00000166863	Sp16
702	pairwise	Sp16D05-Sp16D11	ADGRB1	4.90851744232746	1.28339571246306e-06	1.55943152032743e-05	ENSG00000181790	Sp16
703	pairwise	Sp16D05-Sp16D11	REX1BD	4.90542801464592	1.30272345969855e-06	1.5809126339405e-05	ENSG00000006015	Sp16
704	pairwise	Sp16D05-Sp16D11	BRD9	4.90272774410897	1.31984640007704e-06	1.59966718552953e-05	ENSG00000028310	Sp16
705	pairwise	Sp16D05-Sp16D11	OSCP1	4.90083695316791	1.33196534135966e-06	1.61213058130025e-05	ENSG00000116885	Sp16
706	pairwise	Sp16D05-Sp16D11	CTSA	4.90031554458285	1.33532613054954e-06	1.61213058130025e-05	ENSG00000064601	Sp16
707	pairwise	Sp16D05-Sp16D11	AAK1	4.90025166358594	1.33573844390422e-06	1.61213058130025e-05	ENSG00000115977	Sp16
708	pairwise	Sp16D05-Sp16D11	SNX27	4.90007861842292	1.33685596342307e-06	1.61213058130025e-05	ENSG00000143376	Sp16
709	pairwise	Sp16D05-Sp16D11	NKRF	4.89781799600443	1.35153811786606e-06	1.62778843416858e-05	ENSG00000186416	Sp16
710	pairwise	Sp16D05-Sp16D11	SOD1	4.89502908690619	1.36986582844421e-06	1.64779218284751e-05	ENSG00000142168	Sp16
711	pairwise	Sp16D05-Sp16D11	MCHR1	4.8910887533588	1.39616956011961e-06	1.67732801664996e-05	ENSG00000128285	Sp16
712	pairwise	Sp16D05-Sp16D11	TMEM150C	4.88895642224834	1.41060648336352e-06	1.69255123354269e-05	ENSG00000249242	Sp16
713	pairwise	Sp16D05-Sp16D11	MAP1LC3B	4.88800068419036	1.41712394363608e-06	1.69824590595488e-05	ENSG00000140941	Sp16
714	pairwise	Sp16D05-Sp16D11	MRPS30	4.88545500914309	1.4346257192201e-06	1.71510409989975e-05	ENSG00000112996	Sp16
715	pairwise	Sp16D05-Sp16D11	KCNG1	4.88543422497915	1.4347694671113e-06	1.71510409989975e-05	ENSG00000026559	Sp16
716	pairwise	Sp16D05-Sp16D11	LYSMD1	4.88477876989436	1.43930987578643e-06	1.71838901359458e-05	ENSG00000163155	Sp16
717	pairwise	Sp16D05-Sp16D11	PRPS2	4.88148192580119	1.46235849188642e-06	1.74373518180536e-05	ENSG00000101911	Sp16
718	pairwise	Sp16D05-Sp16D11	EML6	4.88027047718624	1.47091699912175e-06	1.75176164851928e-05	ENSG00000214595	Sp16
719	pairwise	Sp16D05-Sp16D11	PEBP1	4.87872309884918	1.48191904292036e-06	1.7626746730121e-05	ENSG00000089220	Sp16
720	pairwise	Sp16D05-Sp16D11	TPMT	4.87793623313425	1.48754415743736e-06	1.76717296621462e-05	ENSG00000137364	Sp16
721	pairwise	Sp16D05-Sp16D11	SNX25	4.87482452725831	1.50999145395307e-06	1.79161981052575e-05	ENSG00000109762	Sp16
722	pairwise	Sp16D05-Sp16D11	C16orf72	4.87309655918903	1.52259744864938e-06	1.80434384922147e-05	ENSG00000182831	Sp16
723	pairwise	Sp16D05-Sp16D11	CCDC28A	4.87218327370406	1.52930105699777e-06	1.81005052264662e-05	ENSG00000024862	Sp16
724	pairwise	Sp16D05-Sp16D11	KCND2	4.86972512127309	1.54748588268474e-06	1.82931530916135e-05	ENSG00000184408	Sp16
725	pairwise	Sp16D05-Sp16D11	NR1D1	4.86912760520197	1.55193757451638e-06	1.83231841464145e-05	ENSG00000126368	Sp16
726	pairwise	Sp16D05-Sp16D11	RGS2	4.86325942535544	1.59631889541373e-06	1.88239966178738e-05	ENSG00000116741	Sp16
727	pairwise	Sp16D05-Sp16D11	TNNT1	4.86255616704194	1.60171909815764e-06	1.88617281589259e-05	ENSG00000105048	Sp16
728	pairwise	Sp16D05-Sp16D11	ANO5	4.86227911272227	1.60385138603111e-06	1.88617281589259e-05	ENSG00000171714	Sp16
729	pairwise	Sp16D05-Sp16D11	MAP2K5	4.86190256375166	1.60675380205676e-06	1.88617281589259e-05	ENSG00000137764	Sp16
730	pairwise	Sp16D05-Sp16D11	C2CD2	4.86157156026287	1.60930933937652e-06	1.88617281589259e-05	ENSG00000157617	Sp16
731	pairwise	Sp16D05-Sp16D11	BSCL2	4.86156555286675	1.60935575612824e-06	1.88617281589259e-05	ENSG00000168000	Sp16
732	pairwise	Sp16D05-Sp16D11	NDUFC1	4.85794954340271	1.63753076917755e-06	1.91455527289316e-05	ENSG00000109390	Sp16
733	pairwise	Sp16D05-Sp16D11	CHCHD3	4.85794495337056	1.63756683401731e-06	1.91455527289316e-05	ENSG00000106554	Sp16
734	pairwise	Sp16D05-Sp16D11	MRM2	4.85712275120827	1.6440394206558e-06	1.91978147695824e-05	ENSG00000122687	Sp16
735	pairwise	Sp16D05-Sp16D11	H2AFZ	4.85383286851401	1.67018595592842e-06	1.94794072499827e-05	ENSG00000164032	Sp16
736	pairwise	Sp16D05-Sp16D11	MAPK3	4.85257277800375	1.68030642835628e-06	1.95736302899777e-05	ENSG00000102882	Sp16
737	pairwise	Sp16D05-Sp16D11	FDPS	4.85120127871045	1.69138889177733e-06	1.96788171182879e-05	ENSG00000160752	Sp16
738	pairwise	Sp16D05-Sp16D11	LRRFIP1	4.85072585587485	1.69524699354971e-06	1.9699797487468e-05	ENSG00000124831	Sp16
739	pairwise	Sp16D05-Sp16D11	ENSA	4.85014531054068	1.69996968344305e-06	1.97307619311968e-05	ENSG00000143420	Sp16
740	pairwise	Sp16D05-Sp16D11	LINC00634	4.84920260369637	1.70766556675316e-06	1.97961182448157e-05	ENSG00000205704	Sp16
741	pairwise	Sp16D05-Sp16D11	DLGAP1-AS4	4.84809197564055	1.71677539951372e-06	1.98776881100701e-05	ENSG00000263878	Sp16
742	pairwise	Sp16D05-Sp16D11	FAM102B	4.84728030427645	1.72346268389529e-06	1.99310455373995e-05	ENSG00000162636	Sp16
743	pairwise	Sp16D05-Sp16D11	MRPL32	4.84666181875326	1.7285751823694e-06	1.99660846667174e-05	ENSG00000106591	Sp16
744	pairwise	Sp16D05-Sp16D11	SESN2	4.84591272277722	1.73478691050654e-06	2.00137209518967e-05	ENSG00000130766	Sp16
745	pairwise	Sp16D05-Sp16D11	HTR5A-AS1	4.844726483351	1.74466761434801e-06	2.0079385856848e-05	ENSG00000220575	Sp16
746	pairwise	Sp16D05-Sp16D11	VDAC2	4.84409482760356	1.74995106663656e-06	2.01160442156411e-05	ENSG00000165637	Sp16
747	pairwise	Sp16D05-Sp16D11	CCDC106	4.84013874408774	1.78339409651625e-06	2.04759271895824e-05	ENSG00000173581	Sp16
748	pairwise	Sp16D05-Sp16D11	GZF1	4.83929309634228	1.79062235477122e-06	2.05343259751097e-05	ENSG00000125812	Sp16
749	pairwise	Sp16D05-Sp16D11	SMIM10L2B	4.83722042475095	1.80845837617418e-06	2.0702174389825e-05	ENSG00000196972	Sp16
750	pairwise	Sp16D05-Sp16D11	NEUROD6	4.83571762625156	1.82149743937573e-06	2.08137019681706e-05	ENSG00000164600	Sp16
751	pairwise	Sp16D05-Sp16D11	POLR1C	4.83525230005178	1.82555319607581e-06	2.08352124890223e-05	ENSG00000171453	Sp16
752	pairwise	Sp16D05-Sp16D11	BTBD11	4.83472102722071	1.83019438427496e-06	2.08633454958906e-05	ENSG00000151136	Sp16
753	pairwise	Sp16D05-Sp16D11	PRDM8	4.83275303581752	1.84748603102338e-06	2.10247537251467e-05	ENSG00000152784	Sp16
754	pairwise	Sp16D05-Sp16D11	ADPRHL1	4.83261104617507	1.84873968815048e-06	2.10247537251467e-05	ENSG00000153531	Sp16
755	pairwise	Sp16D05-Sp16D11	HDAC9	4.83083504783967	1.86448980563894e-06	2.11787485386973e-05	ENSG00000048052	Sp16
756	pairwise	Sp16D05-Sp16D11	TMEM108	4.82978280291773	1.87388238633793e-06	2.12602490388423e-05	ENSG00000144868	Sp16
757	pairwise	Sp16D05-Sp16D11	INIP	4.82950964095872	1.87632814042025e-06	2.12628343761335e-05	ENSG00000148153	Sp16
758	pairwise	Sp16D05-Sp16D11	MRPL58	4.82778755025206	1.89181786737802e-06	2.141305536547e-05	ENSG00000167862	Sp16
759	pairwise	Sp16D05-Sp16D11	PI4KA	4.82630657651588	1.9052373342096e-06	2.15395168904097e-05	ENSG00000241973	Sp16
760	pairwise	Sp16D05-Sp16D11	SORL1	4.82436133253381	1.92300314077489e-06	2.1704478026576e-05	ENSG00000137642	Sp16
761	pairwise	Sp16D05-Sp16D11	PDE1B	4.82421385276829	1.92435655810885e-06	2.1704478026576e-05	ENSG00000123360	Sp16
762	pairwise	Sp16D05-Sp16D11	ATP6V1F	4.82358411279474	1.93014600048404e-06	2.17441947199065e-05	ENSG00000128524	Sp16
763	pairwise	Sp16D05-Sp16D11	TPST1	4.82075606780375	1.95635294751301e-06	2.20135630373324e-05	ENSG00000169902	Sp16
764	pairwise	Sp16D05-Sp16D11	TASP1	4.82042780059943	1.95941705956983e-06	2.20221938453645e-05	ENSG00000089123	Sp16
765	pairwise	Sp16D05-Sp16D11	CAPN1	4.81918835587928	1.97102804354844e-06	2.21267515848934e-05	ENSG00000014216	Sp16
766	pairwise	Sp16D05-Sp16D11	NUDT21	4.81708146997102	1.9909174579898e-06	2.23238896722201e-05	ENSG00000167005	Sp16
767	pairwise	Sp16D05-Sp16D11	POLR3C	4.8143741283297	2.01675942581717e-06	2.2587234363679e-05	ENSG00000186141	Sp16
768	pairwise	Sp16D05-Sp16D11	RTL8A	4.81299139511781	2.03008222946026e-06	2.27099163755374e-05	ENSG00000203950	Sp16
769	pairwise	Sp16D05-Sp16D11	VPS35	4.81232296621086	2.03655299680582e-06	2.275575009368e-05	ENSG00000069329	Sp16
770	pairwise	Sp16D05-Sp16D11	KLHL35	4.81184915998093	2.04115174095885e-06	2.27805840984546e-05	ENSG00000149243	Sp16
771	pairwise	Sp16D05-Sp16D11	MAP3K9	4.81155580778684	2.04400402005026e-06	2.27858913258394e-05	ENSG00000006432	Sp16
772	pairwise	Sp16D05-Sp16D11	B3GALT1	4.81017591389364	2.05747241172576e-06	2.29093937412484e-05	ENSG00000172318	Sp16
773	pairwise	Sp16D05-Sp16D11	MRPS14	4.80495638356805	2.109195182162e-06	2.34580675306114e-05	ENSG00000120333	Sp16
774	pairwise	Sp16D05-Sp16D11	CHST10	4.80382325017747	2.12058832254066e-06	2.35574510407849e-05	ENSG00000115526	Sp16
775	pairwise	Sp16D05-Sp16D11	STRBP	4.80158600089254	2.1432572239386e-06	2.37817210716427e-05	ENSG00000165209	Sp16
776	pairwise	Sp16D05-Sp16D11	SLC24A4	4.80097864058984	2.14945148289816e-06	2.38228801925371e-05	ENSG00000140090	Sp16
777	pairwise	Sp16D05-Sp16D11	FAM136A	4.80028372972507	2.15655979950571e-06	2.3874063276976e-05	ENSG00000035141	Sp16
778	pairwise	Sp16D05-Sp16D11	ATP5PD	4.7992490593204	2.16718553831206e-06	2.39640227863872e-05	ENSG00000167863	Sp16
779	pairwise	Sp16D05-Sp16D11	EHD3	4.7975773784418	2.18445984835569e-06	2.40960713759683e-05	ENSG00000013016	Sp16
780	pairwise	Sp16D05-Sp16D11	MSH6	4.79753436923513	2.18490602976882e-06	2.40960713759683e-05	ENSG00000116062	Sp16
781	pairwise	Sp16D05-Sp16D11	NR2F6	4.79736464892146	2.18666758079612e-06	2.40960713759683e-05	ENSG00000160113	Sp16
782	pairwise	Sp16D05-Sp16D11	GCHFR	4.79590435756274	2.20188079497258e-06	2.42080632814245e-05	ENSG00000137880	Sp16
783	pairwise	Sp16D05-Sp16D11	TMEM151B	4.79549739498534	2.20613864049426e-06	2.42270918057485e-05	ENSG00000178233	Sp16
784	pairwise	Sp16D05-Sp16D11	MEPCE	4.79468089093012	2.21470525061097e-06	2.42933400887956e-05	ENSG00000146834	Sp16
785	pairwise	Sp16D05-Sp16D11	SFXN1	4.79376769093	2.22432434491837e-06	2.43709685654085e-05	ENSG00000164466	Sp16
786	pairwise	Sp16D05-Sp16D11	DUSP23	4.7923805496144	2.23901269936937e-06	2.44766493510034e-05	ENSG00000158716	Sp16
787	pairwise	Sp16D05-Sp16D11	SLC35A1	4.79237459190111	2.23907598631793e-06	2.44766493510034e-05	ENSG00000164414	Sp16
788	pairwise	Sp16D05-Sp16D11	FBLN7	4.7920055658135	2.24299939781716e-06	2.44916118757097e-05	ENSG00000144152	Sp16
789	pairwise	Sp16D05-Sp16D11	NAT8L	4.78971674522029	2.2674820254422e-06	2.47307738087763e-05	ENSG00000185818	Sp16
790	pairwise	Sp16D05-Sp16D11	AAGAB	4.7891663562228	2.27340760889075e-06	2.47578217933657e-05	ENSG00000103591	Sp16
791	pairwise	Sp16D05-Sp16D11	UXS1	4.78900692680215	2.27512683842236e-06	2.47578217933657e-05	ENSG00000115652	Sp16
792	pairwise	Sp16D05-Sp16D11	AP001816.1	4.78583912483446	2.30954811179464e-06	2.51038976732145e-05	ENSG00000254531	Sp16
793	pairwise	Sp16D05-Sp16D11	VDAC3	4.78525748588378	2.31592246719623e-06	2.51310293058089e-05	ENSG00000078668	Sp16
794	pairwise	Sp16D05-Sp16D11	SYT4	4.78513318252467	2.31728694130959e-06	2.51310293058089e-05	ENSG00000132872	Sp16
795	pairwise	Sp16D05-Sp16D11	TMEM145	4.78479229745404	2.32103280132107e-06	2.51432106963447e-05	ENSG00000167619	Sp16
796	pairwise	Sp16D05-Sp16D11	PSEN2	4.7833810591106	2.33660253236701e-06	2.52833052796869e-05	ENSG00000143801	Sp16
797	pairwise	Sp16D05-Sp16D11	SPRED2	4.78085175921043	2.36475957372389e-06	2.55591319428308e-05	ENSG00000198369	Sp16
798	pairwise	Sp16D05-Sp16D11	C1orf21	4.7791730901922	2.38362724075852e-06	2.57075389517659e-05	ENSG00000116667	Sp16
799	pairwise	Sp16D05-Sp16D11	MAD2L1BP	4.77915305024555	2.38385335643266e-06	2.57075389517659e-05	ENSG00000124688	Sp16
800	pairwise	Sp16D05-Sp16D11	ACSF3	4.77775649475765	2.39966203090423e-06	2.58489436969425e-05	ENSG00000176715	Sp16
801	pairwise	Sp16D05-Sp16D11	MPZL1	4.7755587168364	2.42474504399891e-06	2.60898212534428e-05	ENSG00000197965	Sp16
802	pairwise	Sp16D05-Sp16D11	AC006450.3	4.77370104995058	2.44614317233298e-06	2.62905544766326e-05	ENSG00000236668	Sp16
803	pairwise	Sp16D05-Sp16D11	METTL26	4.77160216148487	2.47053873678827e-06	2.65230177710965e-05	ENSG00000130731	Sp16
804	pairwise	Sp16D05-Sp16D11	REEP5	4.76505846585463	2.54811006241241e-06	2.72979890432742e-05	ENSG00000129625	Sp16
805	pairwise	Sp16D05-Sp16D11	PRKAR2B	4.76503272757517	2.54841975526551e-06	2.72979890432742e-05	ENSG00000005249	Sp16
806	pairwise	Sp16D05-Sp16D11	RAB33A	4.76430023967529	2.55724854129448e-06	2.73443451989977e-05	ENSG00000134594	Sp16
807	pairwise	Sp16D05-Sp16D11	TIAM1	4.76420059685794	2.55845182471064e-06	2.73443451989977e-05	ENSG00000156299	Sp16
808	pairwise	Sp16D05-Sp16D11	C20orf27	4.76218997716635	2.58284883091746e-06	2.757435606014e-05	ENSG00000101220	Sp16
809	pairwise	Sp16D05-Sp16D11	RASSF5	4.75620295239426	2.65682987066152e-06	2.83326228810145e-05	ENSG00000266094	Sp16
810	pairwise	Sp16D05-Sp16D11	LINGO1	4.75548795924855	2.66580017089306e-06	2.83966958203909e-05	ENSG00000169783	Sp16
811	pairwise	Sp16D05-Sp16D11	INPP5A	4.75275667100885	2.70033613622651e-06	2.87326554250872e-05	ENSG00000068383	Sp16
812	pairwise	Sp16D05-Sp16D11	ME3	4.75105803216971	2.72203154120239e-06	2.8902805693408e-05	ENSG00000151376	Sp16
813	pairwise	Sp16D05-Sp16D11	ZBTB8OS	4.75103267433737	2.72235668521409e-06	2.8902805693408e-05	ENSG00000176261	Sp16
814	pairwise	Sp16D05-Sp16D11	CACNA1A	4.74979886012049	2.73822219091404e-06	2.90390886551913e-05	ENSG00000141837	Sp16
815	pairwise	Sp16D05-Sp16D11	MDH2	4.74707211438139	2.77360156134297e-06	2.93493578019813e-05	ENSG00000146701	Sp16
816	pairwise	Sp16D05-Sp16D11	CPT1A	4.74645208345063	2.78170762634154e-06	2.94026802797534e-05	ENSG00000110090	Sp16
817	pairwise	Sp16D05-Sp16D11	HPRT1	4.7445215747103	2.80709274130394e-06	2.96383239106618e-05	ENSG00000165704	Sp16
818	pairwise	Sp16D05-Sp16D11	RNF111	4.74306167736565	2.82643752818188e-06	2.97827000171902e-05	ENSG00000157450	Sp16
819	pairwise	Sp16D05-Sp16D11	MLLT10	4.74301695358116	2.82703217491101e-06	2.97827000171902e-05	ENSG00000078403	Sp16
820	pairwise	Sp16D05-Sp16D11	DHFR	4.74278737489786	2.8300865459122e-06	2.97827000171902e-05	ENSG00000228716	Sp16
821	pairwise	Sp16D05-Sp16D11	NAP1L2	4.73950560579318	2.87409682558507e-06	3.01795906537613e-05	ENSG00000186462	Sp16
822	pairwise	Sp16D05-Sp16D11	RAB2B	4.7361901359251	2.91922772694057e-06	3.06199520986644e-05	ENSG00000129472	Sp16
823	pairwise	Sp16D05-Sp16D11	OSBP2	4.73579386497596	2.92466727528309e-06	3.06434810580754e-05	ENSG00000184792	Sp16
824	pairwise	Sp16D05-Sp16D11	TBC1D4	4.73484550743952	2.93772487319024e-06	3.07466903485533e-05	ENSG00000136111	Sp16
825	pairwise	Sp16D05-Sp16D11	ATP6V1G2	4.7330997034605	2.96190910966047e-06	3.0964439584204e-05	ENSG00000213760	Sp16
826	pairwise	Sp16D05-Sp16D11	PSMG1	4.73287831409464	2.96498962535718e-06	3.0964439584204e-05	ENSG00000183527	Sp16
827	pairwise	Sp16D05-Sp16D11	TMEM243	4.7321898463604	2.9745890085246e-06	3.10308866427915e-05	ENSG00000135185	Sp16
828	pairwise	Sp16D05-Sp16D11	EEF1AKNMT	4.72890571096555	3.02079328338693e-06	3.14786360954679e-05	ENSG00000010165	Sp16
829	pairwise	Sp16D05-Sp16D11	C3orf80	4.72772959026401	3.03750742556538e-06	3.16072248203776e-05	ENSG00000180044	Sp16
830	pairwise	Sp16D05-Sp16D11	PLCB4	4.72757388536722	3.03972684722939e-06	3.16072248203776e-05	ENSG00000101333	Sp16
831	pairwise	Sp16D05-Sp16D11	RNF185	4.72727334214708	3.04401521292999e-06	3.16175231271504e-05	ENSG00000138942	Sp16
832	pairwise	Sp16D05-Sp16D11	POLR2K	4.7270057432468	3.047838405511e-06	3.1622972720383e-05	ENSG00000147669	Sp16
833	pairwise	Sp16D05-Sp16D11	LAMP5	4.72360653822258	3.09680696039117e-06	3.20963117073191e-05	ENSG00000125869	Sp16
834	pairwise	Sp16D05-Sp16D11	MTIF2	4.72335369270599	3.10047952494992e-06	3.20996730083099e-05	ENSG00000085760	Sp16
835	pairwise	Sp16D05-Sp16D11	MYCBP2	4.7225711967876	3.11187180530007e-06	3.21828640748779e-05	ENSG00000005810	Sp16
836	pairwise	Sp16D05-Sp16D11	CA4	4.72215165257552	3.11799648724907e-06	3.22114572448888e-05	ENSG00000167434	Sp16
837	pairwise	Sp16D05-Sp16D11	ZDHHC17	4.7197420982983	3.1533974457979e-06	3.25421112086808e-05	ENSG00000186908	Sp16
838	pairwise	Sp16D05-Sp16D11	MTHFS	4.71918023639069	3.16170771403291e-06	3.25927869402511e-05	ENSG00000136371	Sp16
839	pairwise	Sp16D05-Sp16D11	BORCS8	4.7182125734419	3.17606944863824e-06	3.27056689625079e-05	ENSG00000254901	Sp16
840	pairwise	Sp16D05-Sp16D11	FBXL18	4.71757608149701	3.18555025846287e-06	3.27681012101755e-05	ENSG00000155034	Sp16
841	pairwise	Sp16D05-Sp16D11	SEC24C	4.71642431666142	3.20277554586229e-06	3.29099776615025e-05	ENSG00000176986	Sp16
842	pairwise	Sp16D05-Sp16D11	PAICS	4.71212971914472	3.26779728372233e-06	3.35045490084911e-05	ENSG00000128050	Sp16
843	pairwise	Sp16D05-Sp16D11	SPEF1	4.71191862902067	3.27102579824276e-06	3.35045490084911e-05	ENSG00000101222	Sp16
844	pairwise	Sp16D05-Sp16D11	TMEM74B	4.71191226539263	3.27112317429307e-06	3.35045490084911e-05	ENSG00000125895	Sp16
845	pairwise	Sp16D05-Sp16D11	ERVK3-1	4.71012841896652	3.29852980581061e-06	3.37492051742864e-05	ENSG00000142396	Sp16
846	pairwise	Sp16D05-Sp16D11	PPL	4.7089017309851	3.31750444263916e-06	3.39071589462491e-05	ENSG00000118898	Sp16
847	pairwise	Sp16D05-Sp16D11	TNFSF12	4.70695083790243	3.34789773134275e-06	3.41813584136133e-05	ENSG00000239697	Sp16
848	pairwise	Sp16D05-Sp16D11	RNF144A-AS1	4.70382274275396	3.39719079056446e-06	3.46477320310016e-05	ENSG00000228203	Sp16
849	pairwise	Sp16D05-Sp16D11	SHMT2	4.70274192022811	3.41438432836421e-06	3.47860813560337e-05	ENSG00000182199	Sp16
850	pairwise	Sp16D05-Sp16D11	PPARGC1A	4.70189630753833	3.42789453245503e-06	3.48866506185205e-05	ENSG00000109819	Sp16
851	pairwise	Sp16D05-Sp16D11	MARCH2	4.70063632711195	3.4481204695115e-06	3.5055282016126e-05	ENSG00000099785	Sp16
852	pairwise	Sp16D05-Sp16D11	ESRRA	4.69897774780919	3.47492005257563e-06	3.52903162542824e-05	ENSG00000173153	Sp16
853	pairwise	Sp16D05-Sp16D11	PHYH	4.69772424083328	3.49530725163783e-06	3.545979959942e-05	ENSG00000107537	Sp16
854	pairwise	Sp16D05-Sp16D11	RHOQ	4.69576539778054	3.52739671907669e-06	3.57475183359283e-05	ENSG00000119729	Sp16
855	pairwise	Sp16D05-Sp16D11	MED7	4.69524303634006	3.53600171464059e-06	3.57968832505378e-05	ENSG00000155868	Sp16
856	pairwise	Sp16D05-Sp16D11	PANK4	4.69376667806181	3.56043147931087e-06	3.60061778398242e-05	ENSG00000157881	Sp16
857	pairwise	Sp16D05-Sp16D11	CCNI	4.69319688343586	3.56990340672855e-06	3.60639240888373e-05	ENSG00000118816	Sp16
858	pairwise	Sp16D05-Sp16D11	RASGRP2	4.68975696270429	3.62760358281236e-06	3.66082479457075e-05	ENSG00000068831	Sp16
859	pairwise	Sp16D05-Sp16D11	PGAM5	4.68669210748286	3.67976735444299e-06	3.70956147497844e-05	ENSG00000247077	Sp16
860	pairwise	Sp16D05-Sp16D11	DDX10	4.68545732587084	3.70098656078883e-06	3.72295132673055e-05	ENSG00000178105	Sp16
861	pairwise	Sp16D05-Sp16D11	NUP93	4.68537978209255	3.70232303843713e-06	3.72295132673055e-05	ENSG00000102900	Sp16
862	pairwise	Sp16D05-Sp16D11	MYO1B	4.6852419545028	3.70469966173041e-06	3.72295132673055e-05	ENSG00000128641	Sp16
863	pairwise	Sp16D05-Sp16D11	MRPS17	4.68489144059851	3.71075034407842e-06	3.72512707316019e-05	ENSG00000239789	Sp16
864	pairwise	Sp16D05-Sp16D11	PPP2R2C	4.68306383500576	3.74245335428615e-06	3.7530230447219e-05	ENSG00000074211	Sp16
865	pairwise	Sp16D05-Sp16D11	LINC02693	4.6802964354471	3.79095513445076e-06	3.7976893285245e-05	ENSG00000212719	Sp16
866	pairwise	Sp16D05-Sp16D11	RASL10B	4.67988503594159	3.79821678880768e-06	3.80099210378906e-05	ENSG00000270885	Sp16
867	pairwise	Sp16D05-Sp16D11	TMEM115	4.67868482710199	3.81947832210244e-06	3.81828349051054e-05	ENSG00000126062	Sp16
868	pairwise	Sp16D05-Sp16D11	TOPBP1	4.67648458217852	3.85875297467598e-06	3.85352758002278e-05	ENSG00000163781	Sp16
869	pairwise	Sp16D05-Sp16D11	MANBAL	4.6739918615861	3.9037176264263e-06	3.89437470182611e-05	ENSG00000101363	Sp16
870	pairwise	Sp16D05-Sp16D11	TAGLN3	4.67365018232979	3.90992009696533e-06	3.89453974976133e-05	ENSG00000144834	Sp16
871	pairwise	Sp16D05-Sp16D11	LRRTM4	4.67353529867995	3.91200769690222e-06	3.89453974976133e-05	ENSG00000176204	Sp16
872	pairwise	Sp16D05-Sp16D11	SLC38A1	4.67309790791917	3.91996552486336e-06	3.89841384718517e-05	ENSG00000111371	Sp16
873	pairwise	Sp16D05-Sp16D11	NDUFB1	4.67214000679831	3.93744786190339e-06	3.91100491826697e-05	ENSG00000183648	Sp16
874	pairwise	Sp16D05-Sp16D11	LSM10	4.67195761182587	3.94078517893595e-06	3.91100491826697e-05	ENSG00000181817	Sp16
875	pairwise	Sp16D05-Sp16D11	PRAF2	4.66774226655372	4.01867641278035e-06	3.98418311988886e-05	ENSG00000243279	Sp16
876	pairwise	Sp16D05-Sp16D11	PANK2	4.665851083181	4.05410084981747e-06	4.01515132719009e-05	ENSG00000125779	Sp16
877	pairwise	Sp16D05-Sp16D11	YTHDF2	4.66494648949468	4.07115109254056e-06	4.02787673108218e-05	ENSG00000198492	Sp16
878	pairwise	Sp16D05-Sp16D11	SDHAF4	4.66364938452694	4.09571995215219e-06	4.0399595073786e-05	ENSG00000154079	Sp16
879	pairwise	Sp16D05-Sp16D11	DYNLRB1	4.66358812002285	4.09688390050262e-06	4.0399595073786e-05	ENSG00000125971	Sp16
880	pairwise	Sp16D05-Sp16D11	CUL2	4.66347610291694	4.0990129067543e-06	4.0399595073786e-05	ENSG00000108094	Sp16
881	pairwise	Sp16D05-Sp16D11	CISD1	4.66341263405617	4.10021967318179e-06	4.0399595073786e-05	ENSG00000122873	Sp16
882	pairwise	Sp16D05-Sp16D11	GPKOW	4.66283693123758	4.1111814233053e-06	4.04578853795379e-05	ENSG00000068394	Sp16
883	pairwise	Sp16D05-Sp16D11	GRK6	4.66258228652308	4.11603900472692e-06	4.04578853795379e-05	ENSG00000198055	Sp16
884	pairwise	Sp16D05-Sp16D11	GRAMD1A	4.66243789362083	4.11879588301127e-06	4.04578853795379e-05	ENSG00000089351	Sp16
885	pairwise	Sp16D05-Sp16D11	SYT1	4.66153128960946	4.13614618900935e-06	4.05867282641071e-05	ENSG00000067715	Sp16
886	pairwise	Sp16D05-Sp16D11	FUNDC2	4.66038188486735	4.15824418032136e-06	4.07618476040296e-05	ENSG00000165775	Sp16
887	pairwise	Sp16D05-Sp16D11	TCOF1	4.65914639805519	4.18212372189972e-06	4.09540552827912e-05	ENSG00000070814	Sp16
888	pairwise	Sp16D05-Sp16D11	JAK3	4.65882321773124	4.18839188675708e-06	4.0973584712592e-05	ENSG00000105639	Sp16
889	pairwise	Sp16D05-Sp16D11	ADRB1	4.65832596130287	4.19805394585314e-06	4.1026241772573e-05	ENSG00000043591	Sp16
890	pairwise	Sp16D05-Sp16D11	BBS4	4.65801320842834	4.20414193861376e-06	4.10438989465276e-05	ENSG00000140463	Sp16
891	pairwise	Sp16D05-Sp16D11	RUNDC3A	4.65770473461709	4.21015495012206e-06	4.10607889184335e-05	ENSG00000108309	Sp16
892	pairwise	Sp16D05-Sp16D11	LINC01106	4.65613815943733	4.24081969256565e-06	4.13178235697428e-05	ENSG00000175772	Sp16
893	pairwise	Sp16D05-Sp16D11	EFNA5	4.65488006969567	4.26560137412619e-06	4.15170765215714e-05	ENSG00000184349	Sp16
894	pairwise	Sp16D05-Sp16D11	COX14	4.65272233256678	4.30842867851618e-06	4.18913851327937e-05	ENSG00000178449	Sp16
895	pairwise	Sp16D05-Sp16D11	CITED1	4.65103971932595	4.34211215784859e-06	4.21761188017168e-05	ENSG00000125931	Sp16
896	pairwise	Sp16D05-Sp16D11	PPP2R5D	4.64999744793814	4.36310373976808e-06	4.23371210052192e-05	ENSG00000112640	Sp16
897	pairwise	Sp16D05-Sp16D11	KANSL2	4.6491415679677	4.38041426884491e-06	4.24621148588637e-05	ENSG00000139620	Sp16
898	pairwise	Sp16D05-Sp16D11	TSFM	4.64813907657226	4.40077403211564e-06	4.26163844908006e-05	ENSG00000123297	Sp16
899	pairwise	Sp16D05-Sp16D11	ARV1	4.6466411173557	4.4313659340185e-06	4.28379657948185e-05	ENSG00000173409	Sp16
900	pairwise	Sp16D05-Sp16D11	SPTB	4.64569650629694	4.45076213153369e-06	4.2970248293065e-05	ENSG00000070182	Sp16
901	pairwise	Sp16D05-Sp16D11	NDUFV3	4.6453526722331	4.45784249538931e-06	4.29717800151098e-05	ENSG00000160194	Sp16
902	pairwise	Sp16D05-Sp16D11	AC027031.2	4.64525356410403	4.45988537759823e-06	4.29717800151098e-05	ENSG00000254615	Sp16
903	pairwise	Sp16D05-Sp16D11	THEM4	4.64477229094093	4.46981849961546e-06	4.30242469435877e-05	ENSG00000159445	Sp16
904	pairwise	Sp16D05-Sp16D11	TBC1D25	4.64330060471296	4.50032512423055e-06	4.32744402868588e-05	ENSG00000068354	Sp16
905	pairwise	Sp16D05-Sp16D11	DTX4	4.64164594785586	4.53486354746572e-06	4.35628625546632e-05	ENSG00000110042	Sp16
906	pairwise	Sp16D05-Sp16D11	TTI1	4.6401162946516	4.56701923550769e-06	4.38278412520643e-05	ENSG00000101407	Sp16
907	pairwise	Sp16D05-Sp16D11	THEM6	4.6386048341738	4.59900767344245e-06	4.40906865652928e-05	ENSG00000130193	Sp16
908	pairwise	Sp16D05-Sp16D11	TMEM14C	4.63699263971202	4.63336535538353e-06	4.43756979640978e-05	ENSG00000111843	Sp16
909	pairwise	Sp16D05-Sp16D11	SMYD3	4.63671615217402	4.63928234352793e-06	4.43880237798426e-05	ENSG00000185420	Sp16
910	pairwise	Sp16D05-Sp16D11	CACNB4	4.63568824524934	4.66134387856622e-06	4.45546398442815e-05	ENSG00000182389	Sp16
911	pairwise	Sp16D05-Sp16D11	VPS13B-DT	4.634411858945	4.68887877798716e-06	4.47731880921941e-05	ENSG00000253948	Sp16
912	pairwise	Sp16D05-Sp16D11	LRRTM1	4.63371383996669	4.70400287035264e-06	4.48722303867532e-05	ENSG00000162951	Sp16
913	pairwise	Sp16D05-Sp16D11	CYB561	4.6335015420458	4.70861205476934e-06	4.48722303867532e-05	ENSG00000008283	Sp16
914	pairwise	Sp16D05-Sp16D11	ESRRG	4.62848303875725	4.81884096385372e-06	4.58770886995686e-05	ENSG00000196482	Sp16
915	pairwise	Sp16D05-Sp16D11	PKNOX2	4.62801475518462	4.82925213904112e-06	4.59305954930429e-05	ENSG00000165495	Sp16
916	pairwise	Sp16D05-Sp16D11	MRPL10	4.62568871633239	4.88128724696491e-06	4.63794854674455e-05	ENSG00000159111	Sp16
917	pairwise	Sp16D05-Sp16D11	CTPS1	4.62509473210999	4.89466119631272e-06	4.64401792160777e-05	ENSG00000171793	Sp16
918	pairwise	Sp16D05-Sp16D11	TUBA4A	4.6249749151185	4.89736321971989e-06	4.64401792160777e-05	ENSG00000127824	Sp16
919	pairwise	Sp16D05-Sp16D11	PNPLA4	4.62468534765146	4.90389924813391e-06	4.6456207600652e-05	ENSG00000006757	Sp16
920	pairwise	Sp16D05-Sp16D11	CCZ1B	4.62391674418642	4.92128860699902e-06	4.65749199163866e-05	ENSG00000146574	Sp16
921	pairwise	Sp16D05-Sp16D11	SLC25A38	4.62010082992848	5.00850317582916e-06	4.73535699671343e-05	ENSG00000144659	Sp16
922	pairwise	Sp16D05-Sp16D11	IQSEC3	4.61847977337241	5.04600094499625e-06	4.76610946400779e-05	ENSG00000120645	Sp16
923	pairwise	Sp16D05-Sp16D11	LAMB1	4.61547739945991	5.11616451287665e-06	4.82762491977839e-05	ENSG00000091136	Sp16
924	pairwise	Sp16D05-Sp16D11	PDIA3	4.61417833627734	5.14681245355015e-06	4.85176902578026e-05	ENSG00000167004	Sp16
925	pairwise	Sp16D05-Sp16D11	LGI2	4.61363521233	5.15967823840634e-06	4.85911937834986e-05	ENSG00000153012	Sp16
926	pairwise	Sp16D05-Sp16D11	GIHCG	4.61339791545855	5.16530913617728e-06	4.85964854647023e-05	ENSG00000257698	Sp16
927	pairwise	Sp16D05-Sp16D11	TBKBP1	4.60756843555291	5.30550738304737e-06	4.98642818254701e-05	ENSG00000198933	Sp16
928	pairwise	Sp16D05-Sp16D11	PPARD	4.6073650001968	5.31046539520236e-06	4.98642818254701e-05	ENSG00000112033	Sp16
929	pairwise	Sp16D05-Sp16D11	BCAS3	4.60654574475087	5.33047691834308e-06	5.00032115617956e-05	ENSG00000141376	Sp16
930	pairwise	Sp16D05-Sp16D11	TMEM155	4.60599159519705	5.3440538879049e-06	5.00815685467686e-05	ENSG00000164112	Sp16
931	pairwise	Sp16D05-Sp16D11	VIRMA	4.60434673013574	5.38454990762104e-06	5.04117968401982e-05	ENSG00000164944	Sp16
932	pairwise	Sp16D05-Sp16D11	KIF9	4.6017220083207	5.44978079235044e-06	5.09727302012329e-05	ENSG00000088727	Sp16
933	pairwise	Sp16D05-Sp16D11	SGTB	4.60075218505068	5.47407482870254e-06	5.11064441092231e-05	ENSG00000197860	Sp16
934	pairwise	Sp16D05-Sp16D11	MRPS26	4.59814057974947	5.54001376063693e-06	5.16152691187816e-05	ENSG00000125901	Sp16
935	pairwise	Sp16D05-Sp16D11	MTERF2	4.59513509384125	5.61684177453601e-06	5.22696264721793e-05	ENSG00000120832	Sp16
936	pairwise	Sp16D05-Sp16D11	GOT2	4.59496764845136	5.62115206976289e-06	5.22696264721793e-05	ENSG00000125166	Sp16
937	pairwise	Sp16D05-Sp16D11	ABHD16A	4.59360631753589	5.65631286083083e-06	5.24947448177979e-05	ENSG00000204427	Sp16
938	pairwise	Sp16D05-Sp16D11	UNKL	4.59236599502956	5.6885320344568e-06	5.26917455210989e-05	ENSG00000059145	Sp16
939	pairwise	Sp16D05-Sp16D11	GALE	4.5911465680473	5.72038019665297e-06	5.29356032290657e-05	ENSG00000117308	Sp16
940	pairwise	Sp16D05-Sp16D11	FAM89B	4.5908940605756	5.72699638124301e-06	5.29457225718195e-05	ENSG00000176973	Sp16
941	pairwise	Sp16D05-Sp16D11	AC060780.1	4.59038397223473	5.74038410752292e-06	5.29830011524342e-05	ENSG00000267002	Sp16
942	pairwise	Sp16D05-Sp16D11	TESPA1	4.59031936984252	5.74208179799511e-06	5.29830011524342e-05	ENSG00000135426	Sp16
943	pairwise	Sp16D05-Sp16D11	GRINA	4.58768183315683	5.81180697724296e-06	5.35748014334887e-05	ENSG00000178719	Sp16
944	pairwise	Sp16D05-Sp16D11	FXYD7	4.58337969020138	5.92728512720133e-06	5.45868227804795e-05	ENSG00000221946	Sp16
945	pairwise	Sp16D05-Sp16D11	SLC9A1	4.58248126399686	5.95167724492064e-06	5.47588577227007e-05	ENSG00000090020	Sp16
946	pairwise	Sp16D05-Sp16D11	PLEKHB2	4.58001635390892	6.0190951164062e-06	5.53260449482131e-05	ENSG00000115762	Sp16
947	pairwise	Sp16D05-Sp16D11	STAT4	4.57481573021264	6.16375137979863e-06	5.66014219139171e-05	ENSG00000138378	Sp16
948	pairwise	Sp16D05-Sp16D11	GNAS	4.57451012861359	6.17235476465594e-06	5.66261867260827e-05	ENSG00000087460	Sp16
949	pairwise	Sp16D05-Sp16D11	BZW2	4.57428303783763	6.17875535566182e-06	5.6630714717715e-05	ENSG00000136261	Sp16
950	pairwise	Sp16D05-Sp16D11	SARS	4.57242363412401	6.2314031874619e-06	5.70587033029582e-05	ENSG00000031698	Sp16
951	pairwise	Sp16D05-Sp16D11	SEPTIN5	4.57161553655654	6.25441797222543e-06	5.72147949424859e-05	ENSG00000184702	Sp16
952	pairwise	Sp16D05-Sp16D11	TMEM35A	4.57020044102702	6.29491689268535e-06	5.75094557301741e-05	ENSG00000126950	Sp16
953	pairwise	Sp16D05-Sp16D11	CCDC51	4.57007127240601	6.29862611001177e-06	5.75094557301741e-05	ENSG00000164051	Sp16
954	pairwise	Sp16D05-Sp16D11	SUSD4	4.56933540748131	6.31979732949117e-06	5.76478563252444e-05	ENSG00000143502	Sp16
955	pairwise	Sp16D05-Sp16D11	ANK2	4.56808044976273	6.35606081191951e-06	5.79235313725022e-05	ENSG00000145362	Sp16
956	pairwise	Sp16D05-Sp16D11	SYNJ1	4.56701776302456	6.38692451278542e-06	5.81495207066228e-05	ENSG00000159082	Sp16
957	pairwise	Sp16D05-Sp16D11	CDK5RAP1	4.56680027665327	6.39325869815823e-06	5.81519650277447e-05	ENSG00000101391	Sp16
958	pairwise	Sp16D05-Sp16D11	DLG3	4.56590197509262	6.4194852473539e-06	5.83351706790349e-05	ENSG00000082458	Sp16
959	pairwise	Sp16D05-Sp16D11	MED13L	4.56466263346671	6.45583828906972e-06	5.86099637095752e-05	ENSG00000123066	Sp16
960	pairwise	Sp16D05-Sp16D11	ZNF365	4.56370017191953	6.48420597269354e-06	5.87737702517463e-05	ENSG00000138311	Sp16
961	pairwise	Sp16D05-Sp16D11	LRRC6	4.56363461394206	6.48614258123997e-06	5.87737702517463e-05	ENSG00000129295	Sp16
962	pairwise	Sp16D05-Sp16D11	DCTD	4.56268170113326	6.51435476535366e-06	5.89736724602885e-05	ENSG00000129187	Sp16
963	pairwise	Sp16D05-Sp16D11	EAF1	4.56124134102901	6.55722213434213e-06	5.93057439640925e-05	ENSG00000144597	Sp16
964	pairwise	Sp16D05-Sp16D11	SLIT2	4.55907542303772	6.62219332900006e-06	5.97836992974957e-05	ENSG00000145147	Sp16
965	pairwise	Sp16D05-Sp16D11	CNIH3	4.55906392905699	6.62253975737357e-06	5.97836992974957e-05	ENSG00000143786	Sp16
966	pairwise	Sp16D05-Sp16D11	PDHX	4.55835669273469	6.64388934380856e-06	5.99200067159855e-05	ENSG00000110435	Sp16
967	pairwise	Sp16D05-Sp16D11	TIMM10	4.55689210564089	6.68831158324316e-06	6.02639503275866e-05	ENSG00000134809	Sp16
968	pairwise	Sp16D05-Sp16D11	COASY	4.55354520006885	6.79089883422924e-06	6.11308423697237e-05	ENSG00000068120	Sp16
969	pairwise	Sp16D05-Sp16D11	KIF3C	4.55231588330066	6.82895693947839e-06	6.14157693984797e-05	ENSG00000084731	Sp16
970	pairwise	Sp16D05-Sp16D11	CKAP4	4.54778228321479	6.97108870788682e-06	6.2635264707133e-05	ENSG00000136026	Sp16
971	pairwise	Sp16D05-Sp16D11	FBXO34	4.54562122832398	7.03983438828963e-06	6.31937193637947e-05	ENSG00000178974	Sp16
972	pairwise	Sp16D05-Sp16D11	HDHD5	4.54405792719287	7.08996984849334e-06	6.35248046144912e-05	ENSG00000069998	Sp16
973	pairwise	Sp16D05-Sp16D11	SNHG15	4.5435899585144	7.10504423257122e-06	6.36004286252664e-05	ENSG00000232956	Sp16
974	pairwise	Sp16D05-Sp16D11	BRI3BP	4.54174652768179	7.16472526120108e-06	6.40748330962078e-05	ENSG00000184992	Sp16
975	pairwise	Sp16D05-Sp16D11	ACAD8	4.54110584887324	7.1855796373589e-06	6.4201446396421e-05	ENSG00000151498	Sp16
976	pairwise	Sp16D05-Sp16D11	RPS19BP1	4.54068184837685	7.19941305391953e-06	6.4265151720602e-05	ENSG00000187051	Sp16
977	pairwise	Sp16D05-Sp16D11	SERAC1	4.53954765755299	7.23654281631087e-06	6.45364985860208e-05	ENSG00000122335	Sp16
978	pairwise	Sp16D05-Sp16D11	TMEM53	4.53734430730215	7.30919926325187e-06	6.51238785657952e-05	ENSG00000126106	Sp16
979	pairwise	Sp16D05-Sp16D11	SV2A	4.53598579920002	7.35434492793025e-06	6.54652783881776e-05	ENSG00000159164	Sp16
980	pairwise	Sp16D05-Sp16D11	LINC00507	4.53544250003994	7.37247452344809e-06	6.55657822414628e-05	ENSG00000256193	Sp16
981	pairwise	Sp16D05-Sp16D11	PSMG3	4.53437865993431	7.40809854748889e-06	6.58215391795885e-05	ENSG00000157778	Sp16
982	pairwise	Sp16D05-Sp16D11	PSPN	4.53231814441579	7.47756777174681e-06	6.63772613219784e-05	ENSG00000125650	Sp16
983	pairwise	Sp16D05-Sp16D11	DMAC2	4.53194606550347	7.49017865902719e-06	6.64276991712244e-05	ENSG00000105341	Sp16
984	pairwise	Sp16D05-Sp16D11	OAT	4.53048244331732	7.53998355025797e-06	6.67344108433202e-05	ENSG00000065154	Sp16
985	pairwise	Sp16D05-Sp16D11	PIK3R1	4.53031664872877	7.54564528571597e-06	6.67344108433202e-05	ENSG00000145675	Sp16
986	pairwise	Sp16D05-Sp16D11	B4GALT6	4.52733344422377	7.64821865434026e-06	6.75792370867835e-05	ENSG00000118276	Sp16
987	pairwise	Sp16D05-Sp16D11	ERRFI1	4.5269562158176	7.66128400160133e-06	6.75818957900897e-05	ENSG00000116285	Sp16
988	pairwise	Sp16D05-Sp16D11	TSPAN5	4.52681412585402	7.66621085215421e-06	6.75818957900897e-05	ENSG00000168785	Sp16
989	pairwise	Sp16D05-Sp16D11	RABAC1	4.52671448780196	7.66966753099171e-06	6.75818957900897e-05	ENSG00000105404	Sp16
990	pairwise	Sp16D05-Sp16D11	RAB35	4.52581113553219	7.70107525213796e-06	6.77963346577104e-05	ENSG00000111737	Sp16
991	pairwise	Sp16D05-Sp16D11	PEG13	4.52213670801677	7.83010385402571e-06	6.87651763094667e-05	ENSG00000282164	Sp16
992	pairwise	Sp16D05-Sp16D11	GUCY1A2	4.5220649125013	7.8326455126669e-06	6.87651763094667e-05	ENSG00000152402	Sp16
993	pairwise	Sp16D05-Sp16D11	TPST2	4.51686912806969	8.01869917412522e-06	7.03193478999964e-05	ENSG00000128294	Sp16
994	pairwise	Sp16D05-Sp16D11	KBTBD7	4.51671335862019	8.02434198420737e-06	7.03193478999964e-05	ENSG00000120696	Sp16
995	pairwise	Sp16D05-Sp16D11	STRIP1	4.51619497495348	8.04314807779957e-06	7.04197813898306e-05	ENSG00000143093	Sp16
996	pairwise	Sp16D05-Sp16D11	TERF2IP	4.51590991072037	8.05350773911855e-06	7.04461484442788e-05	ENSG00000166848	Sp16
997	pairwise	Sp16D05-Sp16D11	CHIC1	4.51508222097519	8.08365979906578e-06	7.056528900102e-05	ENSG00000204116	Sp16
998	pairwise	Sp16D05-Sp16D11	IGSF9B	4.51493019826714	8.08920961845425e-06	7.056528900102e-05	ENSG00000080854	Sp16
999	pairwise	Sp16D05-Sp16D11	ELAVL4	4.51455982891677	8.10274581369384e-06	7.06191128326208e-05	ENSG00000162374	Sp16
1000	pairwise	Sp16D05-Sp16D11	TBCK	4.51257649157414	8.17560293298665e-06	7.11893781276504e-05	ENSG00000145348	Sp16
1001	pairwise	Sp16D05-Sp16D11	TSPAN13	4.512320675777	8.18504584515159e-06	7.12069278742906e-05	ENSG00000106537	Sp16
1002	pairwise	Sp16D05-Sp16D11	TOP1	4.51047847667137	8.25335636443255e-06	7.17361083098956e-05	ENSG00000198900	Sp16
1003	pairwise	Sp16D05-Sp16D11	DNAJC7	4.50950970920552	8.28949821448077e-06	7.19849813244811e-05	ENSG00000168259	Sp16
1004	pairwise	Sp16D05-Sp16D11	USF3	4.50758838097645	8.36162680448973e-06	7.25456254974145e-05	ENSG00000176542	Sp16
1005	pairwise	Sp16D05-Sp16D11	REEP2	4.50732202116728	8.37167359593471e-06	7.25671200399874e-05	ENSG00000132563	Sp16
1006	pairwise	Sp16D05-Sp16D11	PPIL3	4.50576887266605	8.43048755092639e-06	7.29695456828395e-05	ENSG00000240344	Sp16
1007	pairwise	Sp16D05-Sp16D11	AC004148.1	4.50569428757492	8.43332185423868e-06	7.29695456828395e-05	ENSG00000263272	Sp16
1008	pairwise	Sp16D05-Sp16D11	C2orf49	4.50394418471271	8.50009027104123e-06	7.34376002010534e-05	ENSG00000135974	Sp16
1009	pairwise	Sp16D05-Sp16D11	BPGM	4.50381428973696	8.50506606816095e-06	7.34376002010534e-05	ENSG00000172331	Sp16
1010	pairwise	Sp16D05-Sp16D11	SH2D5	4.50358806111929	8.5137387204874e-06	7.34376002010534e-05	ENSG00000189410	Sp16
1011	pairwise	Sp16D05-Sp16D11	ZNF329	4.5034755027721	8.5180568919966e-06	7.34376002010534e-05	ENSG00000181894	Sp16
1012	pairwise	Sp16D05-Sp16D11	SH3BGRL2	4.5022498545413	8.56521362351355e-06	7.37670722177514e-05	ENSG00000198478	Sp16
1013	pairwise	Sp16D05-Sp16D11	KIAA1522	4.50208277213641	8.57166146350005e-06	7.37670722177514e-05	ENSG00000162522	Sp16
1014	pairwise	Sp16D05-Sp16D11	CACNA2D3	4.49954691654278	8.67009531963842e-06	7.45472680084068e-05	ENSG00000157445	Sp16
1015	pairwise	Sp16D05-Sp16D11	PLEKHG5	4.49915286872312	8.68548796654455e-06	7.46126999419915e-05	ENSG00000171680	Sp16
1016	pairwise	Sp16D05-Sp16D11	DLST	4.49860055006751	8.70710723844878e-06	7.47314566651822e-05	ENSG00000119689	Sp16
1017	pairwise	Sp16D05-Sp16D11	FUNDC1	4.4962128573137	8.80116320004147e-06	7.54711552762053e-05	ENSG00000069509	Sp16
1018	pairwise	Sp16D05-Sp16D11	GGPS1	4.49598818795479	8.81006334382489e-06	7.5479961820598e-05	ENSG00000152904	Sp16
1019	pairwise	Sp16D05-Sp16D11	UCK2	4.49556942001819	8.82667562497296e-06	7.5552489378709e-05	ENSG00000143179	Sp16
1020	pairwise	Sp16D05-Sp16D11	FBXL15	4.4953777205976	8.83429024653518e-06	7.5552489378709e-05	ENSG00000107872	Sp16
1021	pairwise	Sp16D05-Sp16D11	ARL6IP5	4.49434061428465	8.8755951712445e-06	7.58380845870953e-05	ENSG00000144746	Sp16
1022	pairwise	Sp16D05-Sp16D11	CAMK2G	4.493875605597	8.8941751746748e-06	7.59291695455096e-05	ENSG00000148660	Sp16
1023	pairwise	Sp16D05-Sp16D11	NARF	4.49309156826065	8.92558683719105e-06	7.61295382634791e-05	ENSG00000141562	Sp16
1024	pairwise	Sp16D05-Sp16D11	MAD1L1	4.49120027664192	9.00179784499757e-06	7.66431935523905e-05	ENSG00000002822	Sp16
1025	pairwise	Sp16D05-Sp16D11	BTBD8	4.49067315061185	9.0231497013876e-06	7.67568200418836e-05	ENSG00000189195	Sp16
1026	pairwise	Sp16D05-Sp16D11	GPR180	4.49019829723754	9.04242575496101e-06	7.68526025822795e-05	ENSG00000152749	Sp16
1027	pairwise	Sp16D05-Sp16D11	FJX1	4.48940567004294	9.07468939704503e-06	7.70585006638358e-05	ENSG00000179431	Sp16
1028	pairwise	Sp16D05-Sp16D11	SLC16A14	4.48666691713156	9.18702105918988e-06	7.79433370747375e-05	ENSG00000163053	Sp16
1029	pairwise	Sp16D05-Sp16D11	CD99L2	4.48351966190052	9.31775377804462e-06	7.89825866225586e-05	ENSG00000102181	Sp16
1030	pairwise	Sp16D05-Sp16D11	CASKIN1	4.48154995931877	9.40047781119933e-06	7.9613410579477e-05	ENSG00000167971	Sp16
1031	pairwise	Sp16D05-Sp16D11	MPHOSPH10	4.48114152137563	9.4177193858955e-06	7.96318161003001e-05	ENSG00000124383	Sp16
1032	pairwise	Sp16D05-Sp16D11	DLGAP2	4.48110497692918	9.41926352954421e-06	7.96318161003001e-05	ENSG00000198010	Sp16
1033	pairwise	Sp16D05-Sp16D11	DHX40	4.47919474281338	9.50031701897071e-06	8.02225068379549e-05	ENSG00000108406	Sp16
1034	pairwise	Sp16D05-Sp16D11	KLF12	4.47906446429185	9.505869173664e-06	8.02225068379549e-05	ENSG00000118922	Sp16
1035	pairwise	Sp16D05-Sp16D11	DYNLT3	4.47776922226169	9.56123867993557e-06	8.06188172599317e-05	ENSG00000165169	Sp16
1036	pairwise	Sp16D05-Sp16D11	DIO2	4.47734646579596	9.57937765219611e-06	8.07007851947312e-05	ENSG00000211448	Sp16
1037	pairwise	Sp16D05-Sp16D11	MYL6B	4.4769139685113	9.59796869678227e-06	8.07864143073324e-05	ENSG00000196465	Sp16
1038	pairwise	Sp16D05-Sp16D11	UBE2E3	4.47649415450278	9.61604761755722e-06	8.08675864118606e-05	ENSG00000170035	Sp16
1039	pairwise	Sp16D05-Sp16D11	NAPG	4.47584943626257	9.64387540495485e-06	8.1030528928398e-05	ENSG00000134265	Sp16
1040	pairwise	Sp16D05-Sp16D11	SCG2	4.4754350445085	9.66180240621446e-06	8.11100697621524e-05	ENSG00000171951	Sp16
1041	pairwise	Sp16D05-Sp16D11	ITSN1	4.47509096819539	9.67671175624904e-06	8.11524819201636e-05	ENSG00000205726	Sp16
1042	pairwise	Sp16D05-Sp16D11	SERINC3	4.47492792830495	9.68378421995068e-06	8.11524819201636e-05	ENSG00000132824	Sp16
1043	pairwise	Sp16D05-Sp16D11	TSPAN9	4.47332632292571	9.75352370387331e-06	8.16655299118196e-05	ENSG00000011105	Sp16
1044	pairwise	Sp16D05-Sp16D11	NR3C2	4.47268717160001	9.78148873595487e-06	8.18282133609069e-05	ENSG00000151623	Sp16
1045	pairwise	Sp16D05-Sp16D11	TATDN3	4.47226716658134	9.79990719700966e-06	8.19108197887808e-05	ENSG00000203705	Sp16
1046	pairwise	Sp16D05-Sp16D11	KIRREL3	4.47155126554984	9.8313782073476e-06	8.21022847333113e-05	ENSG00000149571	Sp16
1047	pairwise	Sp16D05-Sp16D11	PNKD	4.46981772413045	9.90798641734878e-06	8.25981441592372e-05	ENSG00000127838	Sp16
1048	pairwise	Sp16D05-Sp16D11	MRPS18B	4.46936428766969	9.92811875361261e-06	8.26940699312633e-05	ENSG00000204568	Sp16
1049	pairwise	Sp16D05-Sp16D11	CLTB	4.46890039554969	9.948755880923e-06	8.27940300611188e-05	ENSG00000175416	Sp16
1050	pairwise	Sp16D05-Sp16D11	TTC19	4.46846772338758	9.96804117568278e-06	8.28747020361361e-05	ENSG00000011295	Sp16
1051	pairwise	Sp16D05-Sp16D11	WDR41	4.46829525255045	9.97573861997508e-06	8.28747020361361e-05	ENSG00000164253	Sp16
1052	pairwise	Sp16D05-Sp16D11	GSTK1	4.46808928977543	9.9849382860104e-06	8.28793102579928e-05	ENSG00000197448	Sp16
1053	pairwise	Sp16D05-Sp16D11	PDLIM7	4.46715192593813	1.00269099801055e-05	8.31556972139027e-05	ENSG00000196923	Sp16
1054	pairwise	Sp16D05-Sp16D11	KIAA0319	4.46521532949975	1.01141597196085e-05	8.38067841243615e-05	ENSG00000137261	Sp16
1055	pairwise	Sp16D05-Sp16D11	NRIP3	4.46292121782569	1.02184581094059e-05	8.45056243593647e-05	ENSG00000175352	Sp16
1056	pairwise	Sp16D05-Sp16D11	LRRC40	4.46267544393206	1.02296927770249e-05	8.45056243593647e-05	ENSG00000066557	Sp16
1057	pairwise	Sp16D05-Sp16D11	C6orf120	4.46266092308065	1.02303569155613e-05	8.45056243593647e-05	ENSG00000185127	Sp16
1058	pairwise	Sp16D05-Sp16D11	EXOC1	4.46248360579018	1.02384701896804e-05	8.45056243593647e-05	ENSG00000090989	Sp16
1059	pairwise	Sp16D05-Sp16D11	IGFBP6	4.46239401625246	1.02425717644291e-05	8.45056243593647e-05	ENSG00000167779	Sp16
1060	pairwise	Sp16D05-Sp16D11	MTCH1	4.46112414157905	1.03008785614596e-05	8.49136051321695e-05	ENSG00000137409	Sp16
1061	pairwise	Sp16D05-Sp16D11	TPGS2	4.4560053272731	1.05391518837663e-05	8.68031349739413e-05	ENSG00000134779	Sp16
1062	pairwise	Sp16D05-Sp16D11	SDCBP2	4.45548780806681	1.05635334469927e-05	8.69292662286003e-05	ENSG00000125775	Sp16
1063	pairwise	Sp16D05-Sp16D11	CYCS	4.45349976465301	1.06576983938139e-05	8.75538598984524e-05	ENSG00000172115	Sp16
1064	pairwise	Sp16D05-Sp16D11	RGS6	4.45079911196198	1.07869055111752e-05	8.84636981485345e-05	ENSG00000182732	Sp16
1065	pairwise	Sp16D05-Sp16D11	PAM16	4.44976591880396	1.08367322511151e-05	8.87963693089233e-05	ENSG00000217930	Sp16
1066	pairwise	Sp16D05-Sp16D11	TSC22D3	4.44841278547257	1.09023219634239e-05	8.92575240506789e-05	ENSG00000157514	Sp16
1067	pairwise	Sp16D05-Sp16D11	ARFIP2	4.44726788571161	1.09581149271713e-05	8.9637754101358e-05	ENSG00000132254	Sp16
1068	pairwise	Sp16D05-Sp16D11	SLC6A7	4.44620988800823	1.10099160755402e-05	8.99847104997478e-05	ENSG00000011083	Sp16
1069	pairwise	Sp16D05-Sp16D11	EGR3	4.44335842893726	1.11506983956255e-05	9.10577048712623e-05	ENSG00000179388	Sp16
1070	pairwise	Sp16D05-Sp16D11	PPP5C	4.44217682398661	1.12095405186336e-05	9.14603105975661e-05	ENSG00000011485	Sp16
1071	pairwise	Sp16D05-Sp16D11	ALKBH5	4.4413334344418	1.12517218098575e-05	9.17222909266626e-05	ENSG00000091542	Sp16
1072	pairwise	Sp16D05-Sp16D11	SHROOM2	4.44115263620584	1.12607840221844e-05	9.17222909266626e-05	ENSG00000146950	Sp16
1073	pairwise	Sp16D05-Sp16D11	BCS1L	4.43999515646145	1.13189666339663e-05	9.21179398300804e-05	ENSG00000074582	Sp16
1074	pairwise	Sp16D05-Sp16D11	ZNF770	4.43851615255845	1.1393730285507e-05	9.25586216645733e-05	ENSG00000198146	Sp16
1075	pairwise	Sp16D05-Sp16D11	NAXE	4.4382157178686	1.14089749476224e-05	9.25586216645733e-05	ENSG00000163382	Sp16
1076	pairwise	Sp16D05-Sp16D11	EIF4G3	4.43819624564387	1.14099636814012e-05	9.25586216645733e-05	ENSG00000075151	Sp16
1077	pairwise	Sp16D05-Sp16D11	C5orf22	4.43816139110948	1.14117336818114e-05	9.25586216645733e-05	ENSG00000082213	Sp16
1078	pairwise	Sp16D05-Sp16D11	CDC37	4.43771108007251	1.14346252621786e-05	9.26557111506953e-05	ENSG00000105401	Sp16
1079	pairwise	Sp16D05-Sp16D11	HSPA4L	4.43754589479017	1.14430334830941e-05	9.26557111506953e-05	ENSG00000164070	Sp16
1080	pairwise	Sp16D05-Sp16D11	SSTR1	4.43708064422087	1.14667473926395e-05	9.27693732094806e-05	ENSG00000139874	Sp16
1081	pairwise	Sp16D05-Sp16D11	UBLCP1	4.43654318441226	1.1494200412183e-05	9.29130685932536e-05	ENSG00000164332	Sp16
1082	pairwise	Sp16D05-Sp16D11	PAG1	4.4360837138368	1.15177197028851e-05	9.30247504562424e-05	ENSG00000076641	Sp16
1083	pairwise	Sp16D05-Sp16D11	COA7	4.43427234331401	1.16108895797091e-05	9.36983151520802e-05	ENSG00000162377	Sp16
1084	pairwise	Sp16D05-Sp16D11	CDKN2AIPNL	4.43392827880741	1.1628668305976e-05	9.37628621105064e-05	ENSG00000237190	Sp16
1085	pairwise	Sp16D05-Sp16D11	CDH8	4.43351872500968	1.16498650253034e-05	9.38548369727596e-05	ENSG00000150394	Sp16
1086	pairwise	Sp16D05-Sp16D11	WDR61	4.43263210441511	1.1695879472256e-05	9.41464286318377e-05	ENSG00000140395	Sp16
1087	pairwise	Sp16D05-Sp16D11	UBB	4.43049003065426	1.18077696215397e-05	9.49673551692125e-05	ENSG00000170315	Sp16
1088	pairwise	Sp16D05-Sp16D11	SYNE1	4.4301133529717	1.18275508704653e-05	9.50467143295477e-05	ENSG00000131018	Sp16
1089	pairwise	Sp16D05-Sp16D11	GMNN	4.42859916330931	1.19073892776199e-05	9.56081582952616e-05	ENSG00000112312	Sp16
1090	pairwise	Sp16D05-Sp16D11	SKAP2	4.4276272566068	1.19589064827249e-05	9.59414530961369e-05	ENSG00000005020	Sp16
1091	pairwise	Sp16D05-Sp16D11	NAA38	4.42733990518297	1.19741787608734e-05	9.59836553348606e-05	ENSG00000183011	Sp16
1092	pairwise	Sp16D05-Sp16D11	CYSTM1	4.4269940689241	1.19925841815791e-05	9.60508809931488e-05	ENSG00000120306	Sp16
1093	pairwise	Sp16D05-Sp16D11	ACSL6	4.42622030711811	1.20338619778638e-05	9.62463097216912e-05	ENSG00000164398	Sp16
1094	pairwise	Sp16D05-Sp16D11	RNF123	4.42616040481359	1.20370632477634e-05	9.62463097216912e-05	ENSG00000164068	Sp16
1095	pairwise	Sp16D05-Sp16D11	GRM7	4.42544567708551	1.20753223446333e-05	9.64717627649993e-05	ENSG00000196277	Sp16
1096	pairwise	Sp16D05-Sp16D11	RFPL1S	4.42212856511501	1.22544154553411e-05	9.78210499336849e-05	ENSG00000225465	Sp16
1097	pairwise	Sp16D05-Sp16D11	FAAP100	4.42011478145636	1.23643786756264e-05	9.86167207680788e-05	ENSG00000185504	Sp16
1098	pairwise	Sp16D05-Sp16D11	LRRC20	4.41969154851001	1.23876092678047e-05	9.87198753536526e-05	ENSG00000172731	Sp16
1099	pairwise	Sp16D05-Sp16D11	RRP7A	4.41943213453796	1.24018687437945e-05	9.87514249557792e-05	ENSG00000189306	Sp16
1100	pairwise	Sp16D05-Sp16D11	FMN2	4.41863681297771	1.24456840195923e-05	9.90180686272459e-05	ENSG00000155816	Sp16
1101	pairwise	Sp16D05-Sp16D11	C9orf116	4.4155570089926	1.26167565900527e-05	0.000100295891732036	ENSG00000160345	Sp16
1102	pairwise	Sp16D05-Sp16D11	NIPSNAP1	4.41462458982735	1.26689916915588e-05	0.000100627691256814	ENSG00000184117	Sp16
1103	pairwise	Sp16D05-Sp16D11	SLC29A1	4.41356614562154	1.2728537745577e-05	0.000101016963052026	ENSG00000112759	Sp16
1104	pairwise	Sp16D05-Sp16D11	PIGS	4.41323140478663	1.27474253278937e-05	0.000101083181653033	ENSG00000087111	Sp16
1105	pairwise	Sp16D05-Sp16D11	SLC25A11	4.41275577537596	1.27743086284943e-05	0.000101212642001136	ENSG00000108528	Sp16
1106	pairwise	Sp16D05-Sp16D11	MKRN2	4.41194889762207	1.28200387698819e-05	0.000101491091401204	ENSG00000075975	Sp16
1107	pairwise	Sp16D05-Sp16D11	MTUS2	4.40975432197325	1.29452114124917e-05	0.000102329685490806	ENSG00000132938	Sp16
1108	pairwise	Sp16D05-Sp16D11	YPEL4	4.40971761562318	1.29473149577915e-05	0.000102329685490806	ENSG00000166793	Sp16
1109	pairwise	Sp16D05-Sp16D11	PCDH19	4.40912981309485	1.29810449956452e-05	0.000102511761427719	ENSG00000165194	Sp16
1110	pairwise	Sp16D05-Sp16D11	PCSK1	4.40749282615791	1.30754245714482e-05	0.000103172094951831	ENSG00000175426	Sp16
1111	pairwise	Sp16D05-Sp16D11	COPS3	4.40488015163033	1.32274189688594e-05	0.000104257684235156	ENSG00000141030	Sp16
1112	pairwise	Sp16D05-Sp16D11	NDUFS2	4.40475476881627	1.32347555767377e-05	0.000104257684235156	ENSG00000158864	Sp16
1113	pairwise	Sp16D05-Sp16D11	PCYT2	4.40446959836163	1.32514564510514e-05	0.000104303541047808	ENSG00000185813	Sp16
1114	pairwise	Sp16D05-Sp16D11	KPNA3	4.40238921217397	1.33739050898268e-05	0.000105180991055102	ENSG00000102753	Sp16
1115	pairwise	Sp16D05-Sp16D11	BCAP31	4.40167735897453	1.341605190079e-05	0.000105425975059733	ENSG00000185825	Sp16
1116	pairwise	Sp16D05-Sp16D11	SRSF4	4.40027120536508	1.34996801456509e-05	0.000105996260078915	ENSG00000116350	Sp16
1117	pairwise	Sp16D05-Sp16D11	RIMS3	4.39723951242703	1.36816848512372e-05	0.00010733740807595	ENSG00000117016	Sp16
1118	pairwise	Sp16D05-Sp16D11	HYAL2	4.39692639586138	1.37006157274826e-05	0.000107398040048549	ENSG00000068001	Sp16
1119	pairwise	Sp16D05-Sp16D11	USP30	4.39413271997615	1.3870633253933e-05	0.000108641961605765	ENSG00000135093	Sp16
1120	pairwise	Sp16D05-Sp16D11	BRD3OS	4.39365474174858	1.38999235909523e-05	0.000108782504054253	ENSG00000235106	Sp16
1121	pairwise	Sp16D05-Sp16D11	ASB13	4.39096174298373	1.40660589764568e-05	0.000109992909793876	ENSG00000196372	Sp16
1122	pairwise	Sp16D05-Sp16D11	TUBGCP4	4.38983235416729	1.41362968317702e-05	0.000110452060086537	ENSG00000137822	Sp16
1123	pairwise	Sp16D05-Sp16D11	NDUFA6	4.38917021945807	1.41776315980652e-05	0.000110679278385717	ENSG00000184983	Sp16
1124	pairwise	Sp16D05-Sp16D11	UQCRB	4.3889969545349	1.41884670007349e-05	0.000110679278385717	ENSG00000156467	Sp16
1125	pairwise	Sp16D05-Sp16D11	MRPS15	4.38876786460612	1.42028056758636e-05	0.000110701055296345	ENSG00000116898	Sp16
1126	pairwise	Sp16D05-Sp16D11	TSPAN7	4.3880820465722	1.42458137690945e-05	0.000110875401706795	ENSG00000156298	Sp16
1127	pairwise	Sp16D05-Sp16D11	SAP30	4.38804239001877	1.4248304464668e-05	0.000110875401706795	ENSG00000164105	Sp16
1128	pairwise	Sp16D05-Sp16D11	NLGN4X	4.38757358865159	1.42777799074769e-05	0.000111014660156513	ENSG00000146938	Sp16
1129	pairwise	Sp16D05-Sp16D11	NECAB1	4.38682783404508	1.43247887851864e-05	0.000111289910926728	ENSG00000123119	Sp16
1130	pairwise	Sp16D05-Sp16D11	FBXO2	4.38557417835705	1.44041472763315e-05	0.000111815838006631	ENSG00000116661	Sp16
1131	pairwise	Sp16D05-Sp16D11	MACROD2	4.38173353770565	1.46498930091912e-05	0.000113631492135207	ENSG00000172264	Sp16
1132	pairwise	Sp16D05-Sp16D11	EIF5AL1	4.38131311039505	1.46770366011339e-05	0.000113749999915174	ENSG00000253626	Sp16
1133	pairwise	Sp16D05-Sp16D11	HSPB3	4.38041824323449	1.47349712257658e-05	0.00011410676021116	ENSG00000169271	Sp16
1134	pairwise	Sp16D05-Sp16D11	NUP50	4.37937824907415	1.48025764158446e-05	0.000114516266711829	ENSG00000093000	Sp16
1135	pairwise	Sp16D05-Sp16D11	JADE1	4.37923760136857	1.48117420175934e-05	0.000114516266711829	ENSG00000077684	Sp16
1136	pairwise	Sp16D05-Sp16D11	PRKAR2A	4.37827683507623	1.48744977379716e-05	0.000114908791147409	ENSG00000114302	Sp16
1137	pairwise	Sp16D05-Sp16D11	CASK	4.37574748168135	1.50409297155524e-05	0.000116100960694848	ENSG00000147044	Sp16
1138	pairwise	Sp16D05-Sp16D11	TMEM60	4.37383791269601	1.51677583578739e-05	0.000116886182808276	ENSG00000135211	Sp16
1139	pairwise	Sp16D05-Sp16D11	KIF1A	4.37370985348409	1.51763002234645e-05	0.000116886182808276	ENSG00000130294	Sp16
1140	pairwise	Sp16D05-Sp16D11	ISCA1	4.37366591568893	1.51792320430065e-05	0.000116886182808276	ENSG00000135070	Sp16
1141	pairwise	Sp16D05-Sp16D11	AKR1B1	4.3731682266323	1.52124789882677e-05	0.000117048183034127	ENSG00000085662	Sp16
1142	pairwise	Sp16D05-Sp16D11	CASQ1	4.3729530147398	1.52268772754444e-05	0.000117065013985313	ENSG00000143318	Sp16
1143	pairwise	Sp16D05-Sp16D11	HIST3H2A	4.37210331349665	1.52838521442816e-05	0.000117364842525322	ENSG00000181218	Sp16
1144	pairwise	Sp16D05-Sp16D11	CS	4.37200643986893	1.52903607295428e-05	0.000117364842525322	ENSG00000062485	Sp16
1145	pairwise	Sp16D05-Sp16D11	AKT3	4.37050979230638	1.53912525268429e-05	0.000118044750379874	ENSG00000117020	Sp16
1146	pairwise	Sp16D05-Sp16D11	KIT	4.3695302682171	1.54576284955082e-05	0.000118375438851447	ENSG00000157404	Sp16
1147	pairwise	Sp16D05-Sp16D11	POLL	4.36950912423849	1.54590642997822e-05	0.000118375438851447	ENSG00000166169	Sp16
1148	pairwise	Sp16D05-Sp16D11	BBS1	4.36626864562495	1.56806268283557e-05	0.000119976192660372	ENSG00000174483	Sp16
1149	pairwise	Sp16D05-Sp16D11	HIVEP1	4.36534209589083	1.57445344830658e-05	0.000120369100549563	ENSG00000095951	Sp16
1150	pairwise	Sp16D05-Sp16D11	STXBP5L	4.36464057299952	1.57930868121181e-05	0.000120612832693808	ENSG00000145087	Sp16
1151	pairwise	Sp16D05-Sp16D11	TBC1D22B	4.36451811315545	1.58015769128427e-05	0.000120612832693808	ENSG00000065491	Sp16
1152	pairwise	Sp16D05-Sp16D11	CALB1	4.3637752151978	1.58531754245468e-05	0.000120834575031187	ENSG00000104327	Sp16
1153	pairwise	Sp16D05-Sp16D11	AC138647.1	4.36362061461548	1.58639335573667e-05	0.000120834575031187	ENSG00000226490	Sp16
1154	pairwise	Sp16D05-Sp16D11	DGCR9	4.3635558906938	1.58684395498346e-05	0.000120834575031187	ENSG00000273032	Sp16
1155	pairwise	Sp16D05-Sp16D11	SYNGR3	4.36299477871764	1.59075547502447e-05	0.000121036291579838	ENSG00000127561	Sp16
1156	pairwise	Sp16D05-Sp16D11	CUL1	4.36157826716656	1.60067106377304e-05	0.000121669360948746	ENSG00000055130	Sp16
1157	pairwise	Sp16D05-Sp16D11	TMEM41A	4.3614440003565	1.6016139930877e-05	0.000121669360948746	ENSG00000163900	Sp16
1158	pairwise	Sp16D05-Sp16D11	CDK14	4.36106167000054	1.604301934695e-05	0.000121777059761844	ENSG00000058091	Sp16
1159	pairwise	Sp16D05-Sp16D11	MKNK2	4.36058934433009	1.60762853811855e-05	0.000121908047693768	ENSG00000099875	Sp16
1160	pairwise	Sp16D05-Sp16D11	ADCY2	4.36031121229196	1.60959051507802e-05	0.000121908047693768	ENSG00000078295	Sp16
1161	pairwise	Sp16D05-Sp16D11	SLC41A3	4.36027553199734	1.60984237384281e-05	0.000121908047693768	ENSG00000114544	Sp16
1162	pairwise	Sp16D05-Sp16D11	WIPF2	4.36005030236012	1.61143308666528e-05	0.000121932194174112	ENSG00000171475	Sp16
1163	pairwise	Sp16D05-Sp16D11	CDK20	4.3563736096379	1.63761371553015e-05	0.000123815478633971	ENSG00000156345	Sp16
1164	pairwise	Sp16D05-Sp16D11	RTCA	4.35122057270786	1.67499234461001e-05	0.000126541777839055	ENSG00000137996	Sp16
1165	pairwise	Sp16D05-Sp16D11	NUCB2	4.35067480749352	1.67899860298682e-05	0.000126744563833344	ENSG00000070081	Sp16
1166	pairwise	Sp16D05-Sp16D11	KCNIP2	4.34945936992465	1.68795362443678e-05	0.000127283569637767	ENSG00000120049	Sp16
1167	pairwise	Sp16D05-Sp16D11	DGAT2	4.34934559701734	1.68879420652174e-05	0.000127283569637767	ENSG00000062282	Sp16
1168	pairwise	Sp16D05-Sp16D11	AC027682.6	4.34793421451836	1.69925518156722e-05	0.00012794364757454	ENSG00000276075	Sp16
1169	pairwise	Sp16D05-Sp16D11	GTF2B	4.34780429894467	1.70022120590346e-05	0.00012794364757454	ENSG00000137947	Sp16
1170	pairwise	Sp16D05-Sp16D11	PRORP	4.34686502764325	1.70722106351237e-05	0.000128369634007004	ENSG00000100890	Sp16
1171	pairwise	Sp16D05-Sp16D11	ARHGEF11	4.34663170418595	1.70896415883222e-05	0.000128399995225114	ENSG00000132694	Sp16
1172	pairwise	Sp16D05-Sp16D11	MRPS36	4.34552408738425	1.7172620964014e-05	0.000128922409696164	ENSG00000134056	Sp16
1173	pairwise	Sp16D05-Sp16D11	OSGIN2	4.3449962427343	1.72123009210999e-05	0.00012911919321642	ENSG00000164823	Sp16
1174	pairwise	Sp16D05-Sp16D11	CHCHD2	4.3437491970177	1.73063942517611e-05	0.000129723535333568	ENSG00000106153	Sp16
1175	pairwise	Sp16D05-Sp16D11	MRPL3	4.34307393652049	1.73575497075388e-05	0.000130005335192324	ENSG00000114686	Sp16
1176	pairwise	Sp16D05-Sp16D11	NDUFB5	4.34178816015269	1.7455355746699e-05	0.000130635827902891	ENSG00000136521	Sp16
1177	pairwise	Sp16D05-Sp16D11	LRRC57	4.34093621697634	1.75204510607223e-05	0.000131020720997773	ENSG00000180979	Sp16
1178	pairwise	Sp16D05-Sp16D11	DDX27	4.34047791322518	1.75555650905637e-05	0.000131142713190886	ENSG00000124228	Sp16
1179	pairwise	Sp16D05-Sp16D11	AC124798.1	4.34036635403172	1.75641226386875e-05	0.000131142713190886	ENSG00000260196	Sp16
1180	pairwise	Sp16D05-Sp16D11	UBE2D4	4.33940828801578	1.76377788877675e-05	0.000131590183810916	ENSG00000078967	Sp16
1181	pairwise	Sp16D05-Sp16D11	STAU2	4.3391734707963	1.76558766713933e-05	0.000131622775776553	ENSG00000040341	Sp16
1182	pairwise	Sp16D05-Sp16D11	AP1AR	4.338887443884	1.76779452592678e-05	0.000131684896037762	ENSG00000138660	Sp16
1183	pairwise	Sp16D05-Sp16D11	STK19	4.3386486926813	1.76963864489708e-05	0.000131719919942766	ENSG00000204344	Sp16
1184	pairwise	Sp16D05-Sp16D11	MAN2B2	4.33779190277459	1.77627165975025e-05	0.000132111065958306	ENSG00000013288	Sp16
1185	pairwise	Sp16D05-Sp16D11	SLC45A4	4.33706208698966	1.78194041623579e-05	0.000132429943956996	ENSG00000022567	Sp16
1186	pairwise	Sp16D05-Sp16D11	RAB3D	4.33681682133793	1.78384936714573e-05	0.000132469123801906	ENSG00000105514	Sp16
1187	pairwise	Sp16D05-Sp16D11	DNAJC16	4.33547027199875	1.7943647026537e-05	0.000133146860714714	ENSG00000116138	Sp16
1188	pairwise	Sp16D05-Sp16D11	SAP30L	4.33517468018667	1.79668092582102e-05	0.000133215622860372	ENSG00000164576	Sp16
1189	pairwise	Sp16D05-Sp16D11	ABHD2	4.33416610417539	1.80460554142292e-05	0.000133582687364535	ENSG00000140526	Sp16
1190	pairwise	Sp16D05-Sp16D11	ATG5	4.33405362450841	1.805491388168e-05	0.000133582687364535	ENSG00000057663	Sp16
1191	pairwise	Sp16D05-Sp16D11	CDH18	4.33401297258725	1.80581164936307e-05	0.000133582687364535	ENSG00000145526	Sp16
1192	pairwise	Sp16D05-Sp16D11	LYPLA1	4.3331114483278	1.81292794683989e-05	0.000134005707219383	ENSG00000120992	Sp16
1193	pairwise	Sp16D05-Sp16D11	NRARP	4.33274882503932	1.81579791303689e-05	0.000134114442159358	ENSG00000198435	Sp16
1194	pairwise	Sp16D05-Sp16D11	VIPR1	4.3322219185117	1.8199758322758e-05	0.000134319540446714	ENSG00000114812	Sp16
1195	pairwise	Sp16D05-Sp16D11	PTK2B	4.33156281334678	1.82521491011559e-05	0.000134589273580752	ENSG00000120899	Sp16
1196	pairwise	Sp16D05-Sp16D11	POU3F2	4.33140915784445	1.82643835327588e-05	0.000134589273580752	ENSG00000184486	Sp16
1197	pairwise	Sp16D05-Sp16D11	CHCHD4	4.33102398728191	1.82950862269483e-05	0.000134711975159565	ENSG00000163528	Sp16
1198	pairwise	Sp16D05-Sp16D11	PRMT5	4.32965532484628	1.84045845400696e-05	0.00013531039262703	ENSG00000100462	Sp16
1199	pairwise	Sp16D05-Sp16D11	LONRF1	4.3287529692834	1.84771188077036e-05	0.000135647360642571	ENSG00000154359	Sp16
1200	pairwise	Sp16D05-Sp16D11	FAHD1	4.32809990359113	1.8529784683151e-05	0.000135918168138767	ENSG00000180185	Sp16
1201	pairwise	Sp16D05-Sp16D11	MOAP1	4.32589697572363	1.8708498010058e-05	0.000137124136408583	ENSG00000165943	Sp16
1202	pairwise	Sp16D05-Sp16D11	FIBP	4.32528525737736	1.87584153667963e-05	0.000137384971826949	ENSG00000172500	Sp16
1203	pairwise	Sp16D05-Sp16D11	FAM120B	4.3245108255981	1.8821793035148e-05	0.000137629174024949	ENSG00000112584	Sp16
1204	pairwise	Sp16D05-Sp16D11	AP2A1	4.32447590764219	1.88246554542181e-05	0.000137629174024949	ENSG00000196961	Sp16
1205	pairwise	Sp16D05-Sp16D11	PWP1	4.32435188134064	1.88348259435416e-05	0.000137629174024949	ENSG00000136045	Sp16
1206	pairwise	Sp16D05-Sp16D11	TMEM203	4.32048705589142	1.91543963232329e-05	0.000139857728523102	ENSG00000187713	Sp16
1207	pairwise	Sp16D05-Sp16D11	FAM221A	4.32002257112242	1.91931500768486e-05	0.000139938965971938	ENSG00000188732	Sp16
1208	pairwise	Sp16D05-Sp16D11	SIDT1	4.32000382407385	1.91947157873264e-05	0.000139938965971938	ENSG00000072858	Sp16
1209	pairwise	Sp16D05-Sp16D11	MAP11	4.3194511622547	1.92409277076073e-05	0.000140169281103975	ENSG00000146826	Sp16
1210	pairwise	Sp16D05-Sp16D11	SRRD	4.31917418179175	1.92641279556046e-05	0.000140231734783889	ENSG00000100104	Sp16
1211	pairwise	Sp16D05-Sp16D11	ME1	4.31840241251587	1.93289134610383e-05	0.000140596580691179	ENSG00000065833	Sp16
1212	pairwise	Sp16D05-Sp16D11	RPS6KC1	4.31800924836542	1.9361997279145e-05	0.000140730453309449	ENSG00000136643	Sp16
1213	pairwise	Sp16D05-Sp16D11	KCNS2	4.31709014789898	1.94395486016957e-05	0.000141187085185194	ENSG00000156486	Sp16
1214	pairwise	Sp16D05-Sp16D11	MAEA	4.31612613216983	1.95212086380337e-05	0.000141672844218644	ENSG00000090316	Sp16
1215	pairwise	Sp16D05-Sp16D11	ANGEL1	4.31473157739338	1.96399191194981e-05	0.000142315490684021	ENSG00000013523	Sp16
1216	pairwise	Sp16D05-Sp16D11	ZBTB18	4.31464387611433	1.96474076354182e-05	0.000142315490684021	ENSG00000179456	Sp16
1217	pairwise	Sp16D05-Sp16D11	LIN7A	4.31450753977484	1.96590543521898e-05	0.000142315490684021	ENSG00000111052	Sp16
1218	pairwise	Sp16D05-Sp16D11	AQR	4.31438956405957	1.96691379113725e-05	0.000142315490684021	ENSG00000021776	Sp16
1219	pairwise	Sp16D05-Sp16D11	GGCT	4.31222429780709	1.98550864481372e-05	0.000143552574493432	ENSG00000006625	Sp16
1220	pairwise	Sp16D05-Sp16D11	CD59	4.31148405860142	1.99190410116742e-05	0.00014390644022526	ENSG00000085063	Sp16
1221	pairwise	Sp16D05-Sp16D11	SRGAP3	4.30913274029136	2.01234963267647e-05	0.000145198085847766	ENSG00000196220	Sp16
1222	pairwise	Sp16D05-Sp16D11	CTBP2	4.30905639946508	2.01301679162803e-05	0.000145198085847766	ENSG00000175029	Sp16
1223	pairwise	Sp16D05-Sp16D11	ABHD12	4.30890663673015	2.0143262144313e-05	0.000145198085847766	ENSG00000100997	Sp16
1224	pairwise	Sp16D05-Sp16D11	PPM1E	4.30866688588183	2.01642412590153e-05	0.000145240105897956	ENSG00000175175	Sp16
1225	pairwise	Sp16D05-Sp16D11	C12orf10	4.30711636622149	2.03004225310824e-05	0.000146111224328444	ENSG00000139637	Sp16
1226	pairwise	Sp16D05-Sp16D11	AC138649.1	4.30575893563928	2.04203658238824e-05	0.000146782777110964	ENSG00000274253	Sp16
1227	pairwise	Sp16D05-Sp16D11	EXOC2	4.30571399857801	2.04243480406828e-05	0.000146782777110964	ENSG00000112685	Sp16
1228	pairwise	Sp16D05-Sp16D11	ZNF544	4.30299469578705	2.06667118923981e-05	0.000148165960073194	ENSG00000198131	Sp16
1229	pairwise	Sp16D05-Sp16D11	SYN1	4.30285444633964	2.06792861437433e-05	0.000148165960073194	ENSG00000008056	Sp16
1230	pairwise	Sp16D05-Sp16D11	RBIS	4.30270073956626	2.06930753233103e-05	0.000148165960073194	ENSG00000176731	Sp16
1231	pairwise	Sp16D05-Sp16D11	RLIM	4.30266636231298	2.06961605407929e-05	0.000148165960073194	ENSG00000131263	Sp16
1232	pairwise	Sp16D05-Sp16D11	COX7A2	4.30242063317993	2.07182265220672e-05	0.000148165960073194	ENSG00000112695	Sp16
1233	pairwise	Sp16D05-Sp16D11	MAGI3	4.30240905702571	2.07192665915053e-05	0.000148165960073194	ENSG00000081026	Sp16
1234	pairwise	Sp16D05-Sp16D11	GOLIM4	4.30234527931456	2.07249976487069e-05	0.000148165960073194	ENSG00000173905	Sp16
1235	pairwise	Sp16D05-Sp16D11	MAP2K4	4.30171983059039	2.07812806927495e-05	0.000148457628913107	ENSG00000065559	Sp16
1236	pairwise	Sp16D05-Sp16D11	SRD5A1	4.29862219267579	2.10621907207959e-05	0.000150313367363608	ENSG00000145545	Sp16
1237	pairwise	Sp16D05-Sp16D11	NLK	4.29837465193539	2.10847948361189e-05	0.000150313367363608	ENSG00000087095	Sp16
1238	pairwise	Sp16D05-Sp16D11	FRY	4.29833441375959	2.1088471362903e-05	0.000150313367363608	ENSG00000073910	Sp16
1239	pairwise	Sp16D05-Sp16D11	WSCD2	4.29816710559162	2.11037647305118e-05	0.000150313367363608	ENSG00000075035	Sp16
1240	pairwise	Sp16D05-Sp16D11	ACOT13	4.29789868946531	2.11283223452523e-05	0.00015037656000292	ENSG00000112304	Sp16
1241	pairwise	Sp16D05-Sp16D11	SNX4	4.29670730394775	2.12376530287053e-05	0.000151042566458604	ENSG00000114520	Sp16
1242	pairwise	Sp16D05-Sp16D11	DDX46	4.29618009230726	2.12862062965057e-05	0.000151275655867013	ENSG00000145833	Sp16
1243	pairwise	Sp16D05-Sp16D11	ATF7IP2	4.29586595055563	2.13151873979743e-05	0.000151369408581022	ENSG00000166669	Sp16
1244	pairwise	Sp16D05-Sp16D11	TXNDC9	4.29491149097323	2.14034723100714e-05	0.000151883855689604	ENSG00000115514	Sp16
1245	pairwise	Sp16D05-Sp16D11	ANKRD29	4.29345178666615	2.15391667999756e-05	0.000152733721975863	ENSG00000154065	Sp16
1246	pairwise	Sp16D05-Sp16D11	KLHL8	4.29143690399981	2.17278212205761e-05	0.000153957592048531	ENSG00000145332	Sp16
1247	pairwise	Sp16D05-Sp16D11	PDCD6IP	4.29051631435096	2.18145407289679e-05	0.000154457903965004	ENSG00000170248	Sp16
1248	pairwise	Sp16D05-Sp16D11	KIAA2026	4.28902791554329	2.1955447465663e-05	0.000155234722891773	ENSG00000183354	Sp16
1249	pairwise	Sp16D05-Sp16D11	KHDC1	4.28901538351157	2.19566375551523e-05	0.000155234722891773	ENSG00000135314	Sp16
1250	pairwise	Sp16D05-Sp16D11	RRP12	4.28880297883159	2.19768176860579e-05	0.000155237032966093	ENSG00000052749	Sp16
1251	pairwise	Sp16D05-Sp16D11	PPP2R2B	4.28867117292055	2.19893491987018e-05	0.000155237032966093	ENSG00000156475	Sp16
1252	pairwise	Sp16D05-Sp16D11	MROH1	4.28610302145683	2.22348835959511e-05	0.000156854914668421	ENSG00000179832	Sp16
1253	pairwise	Sp16D05-Sp16D11	FAM92A	4.28544625770554	2.22980942213422e-05	0.000157185168602947	ENSG00000188343	Sp16
1254	pairwise	Sp16D05-Sp16D11	IPPK	4.28495723982654	2.23452714580791e-05	0.000157401996670539	ENSG00000127080	Sp16
1255	pairwise	Sp16D05-Sp16D11	APEH	4.28236037452369	2.25974012561183e-05	0.000159061149664028	ENSG00000164062	Sp16
1256	pairwise	Sp16D05-Sp16D11	KIAA1841	4.28114248922616	2.27165793743737e-05	0.000159782719341248	ENSG00000162929	Sp16
1257	pairwise	Sp16D05-Sp16D11	SMCR8	4.27916482864257	2.29113860396538e-05	0.000161034793227391	ENSG00000176994	Sp16
1258	pairwise	Sp16D05-Sp16D11	LIPE-AS1	4.27339604378905	2.34887860974443e-05	0.000164972155543003	ENSG00000213904	Sp16
1259	pairwise	Sp16D05-Sp16D11	SNAI3-AS1	4.27200983455514	2.36295883576415e-05	0.000165753147647349	ENSG00000260630	Sp16
1260	pairwise	Sp16D05-Sp16D11	TOMM22	4.27196100587749	2.36345627238892e-05	0.000165753147647349	ENSG00000100216	Sp16
1261	pairwise	Sp16D05-Sp16D11	XIAP	4.2705752632078	2.37761511777491e-05	0.000166624240746404	ENSG00000101966	Sp16
1262	pairwise	Sp16D05-Sp16D11	DCC	4.26990148218993	2.38452870725472e-05	0.000166986681639525	ENSG00000187323	Sp16
1263	pairwise	Sp16D05-Sp16D11	DROSHA	4.26889496173155	2.39489225554038e-05	0.00016759001499172	ENSG00000113360	Sp16
1264	pairwise	Sp16D05-Sp16D11	ANAPC4	4.26852324290479	2.39873048601216e-05	0.000167736171913921	ENSG00000053900	Sp16
1265	pairwise	Sp16D05-Sp16D11	GLS2	4.26819666968591	2.4021074047429e-05	0.00016784988111713	ENSG00000135423	Sp16
1266	pairwise	Sp16D05-Sp16D11	GAD1	4.26761921745126	2.40808963850896e-05	0.000168145341328372	ENSG00000128683	Sp16
1267	pairwise	Sp16D05-Sp16D11	ZDHHC5	4.26687710756938	2.41579856116632e-05	0.000168483057116215	ENSG00000156599	Sp16
1268	pairwise	Sp16D05-Sp16D11	ZCCHC2	4.26627077946048	2.42211448417046e-05	0.000168755897963243	ENSG00000141664	Sp16
1269	pairwise	Sp16D05-Sp16D11	PCYOX1L	4.26521779606079	2.43312054308188e-05	0.000169399612538315	ENSG00000145882	Sp16
1270	pairwise	Sp16D05-Sp16D11	SLC6A11	4.26466466747865	2.43892109623919e-05	0.000169680236209326	ENSG00000132164	Sp16
1271	pairwise	Sp16D05-Sp16D11	C7orf25	4.26316234268229	2.45474237407413e-05	0.000170657107616017	ENSG00000136197	Sp16
1272	pairwise	Sp16D05-Sp16D11	NPM3	4.2610541433034	2.47710950636859e-05	0.00017208731041707	ENSG00000107833	Sp16
1273	pairwise	Sp16D05-Sp16D11	E4F1	4.25981681898582	2.4903274569122e-05	0.000172817500764484	ENSG00000167967	Sp16
1274	pairwise	Sp16D05-Sp16D11	NDUFB9	4.25973298383234	2.49122547258285e-05	0.000172817500764484	ENSG00000147684	Sp16
1275	pairwise	Sp16D05-Sp16D11	CEP126	4.25903444496881	2.49872002591732e-05	0.000173212067161745	ENSG00000110318	Sp16
1276	pairwise	Sp16D05-Sp16D11	PTPRN	4.25867420174544	2.50259344460249e-05	0.000173355226541937	ENSG00000054356	Sp16
1277	pairwise	Sp16D05-Sp16D11	MTOR	4.25837056958706	2.50586261790756e-05	0.000173456353197688	ENSG00000198793	Sp16
1278	pairwise	Sp16D05-Sp16D11	ELOB	4.25722057223153	2.51828150053206e-05	0.000174190221829732	ENSG00000103363	Sp16
1279	pairwise	Sp16D05-Sp16D11	RPAP2	4.25568774692927	2.53492591153879e-05	0.000175215102479614	ENSG00000122484	Sp16
1280	pairwise	Sp16D05-Sp16D11	CHP1	4.25544211598478	2.53760287234111e-05	0.000175273766117681	ENSG00000187446	Sp16
1281	pairwise	Sp16D05-Sp16D11	NHP2	4.2551848747165	2.5404092580523e-05	0.000175341278307757	ENSG00000145912	Sp16
1282	pairwise	Sp16D05-Sp16D11	FLRT2	4.25492046791762	2.54329690313606e-05	0.000175414297916298	ENSG00000185070	Sp16
1283	pairwise	Sp16D05-Sp16D11	MYO5A	4.25387236026342	2.55477436695103e-05	0.000176079236922786	ENSG00000197535	Sp16
1284	pairwise	Sp16D05-Sp16D11	RPF2	4.25367031425118	2.55699257813636e-05	0.00017610551613932	ENSG00000197498	Sp16
1285	pairwise	Sp16D05-Sp16D11	APBB3	4.25287976359189	2.56568950808283e-05	0.000176577640445012	ENSG00000113108	Sp16
1286	pairwise	Sp16D05-Sp16D11	MAPK14	4.25215562363995	2.57368061165453e-05	0.000177000545365366	ENSG00000112062	Sp16
1287	pairwise	Sp16D05-Sp16D11	FITM2	4.25087119241082	2.58791315894564e-05	0.000177714504457567	ENSG00000197296	Sp16
1288	pairwise	Sp16D05-Sp16D11	APTX	4.25077838102022	2.58894448934058e-05	0.000177714504457567	ENSG00000137074	Sp16
1289	pairwise	Sp16D05-Sp16D11	RIOX2	4.25064700325454	2.59040504408134e-05	0.000177714504457567	ENSG00000170854	Sp16
1290	pairwise	Sp16D05-Sp16D11	TIMM50	4.25055064649206	2.59147676261269e-05	0.000177714504457567	ENSG00000105197	Sp16
1291	pairwise	Sp16D05-Sp16D11	SMPD3	4.24975942895407	2.60029301665987e-05	0.000178191630812853	ENSG00000103056	Sp16
1292	pairwise	Sp16D05-Sp16D11	AKR1A1	4.24559569114607	2.64716164701806e-05	0.000181273847928301	ENSG00000117448	Sp16
1293	pairwise	Sp16D05-Sp16D11	BAALC	4.24509179371494	2.65288808252515e-05	0.000181536317253166	ENSG00000164929	Sp16
1294	pairwise	Sp16D05-Sp16D11	ACACA	4.24448430332074	2.65980749286567e-05	0.000181879988830978	ENSG00000278540	Sp16
1295	pairwise	Sp16D05-Sp16D11	TMEM126B	4.24362448765736	2.66963036678301e-05	0.000182421570394503	ENSG00000171204	Sp16
1296	pairwise	Sp16D05-Sp16D11	TMED3	4.24313031833369	2.67529160523077e-05	0.000182678209539512	ENSG00000166557	Sp16
1297	pairwise	Sp16D05-Sp16D11	GRM1	4.24294321763053	2.6774380318811e-05	0.000182694650616684	ENSG00000152822	Sp16
1298	pairwise	Sp16D05-Sp16D11	TMEM38A	4.24256254776013	2.68181016486933e-05	0.000182862831085365	ENSG00000072954	Sp16
1299	pairwise	Sp16D05-Sp16D11	TMX3	4.242362758849	2.6841075385421e-05	0.000182889402786092	ENSG00000166479	Sp16
1300	pairwise	Sp16D05-Sp16D11	CAMK1D	4.24159700564147	2.69293034073929e-05	0.000183360249834287	ENSG00000183049	Sp16
1301	pairwise	Sp16D05-Sp16D11	RNF175	4.24089063023073	2.70109353610599e-05	0.000183785548123833	ENSG00000145428	Sp16
1302	pairwise	Sp16D05-Sp16D11	POLR1A	4.24048094462633	2.70583886045605e-05	0.000183857289809841	ENSG00000068654	Sp16
1303	pairwise	Sp16D05-Sp16D11	DIPK1A	4.24046846999976	2.70598347680907e-05	0.000183857289809841	ENSG00000154511	Sp16
1304	pairwise	Sp16D05-Sp16D11	B4GALT3	4.2400438052077	2.71091094848807e-05	0.000184061637841042	ENSG00000158850	Sp16
1305	pairwise	Sp16D05-Sp16D11	TRIM3	4.23934605607292	2.71902566542897e-05	0.000184439544203184	ENSG00000110171	Sp16
1306	pairwise	Sp16D05-Sp16D11	POLR3K	4.23916951572462	2.72108247333106e-05	0.000184439544203184	ENSG00000161980	Sp16
1307	pairwise	Sp16D05-Sp16D11	ATXN10	4.23906949736071	2.72224840979979e-05	0.000184439544203184	ENSG00000130638	Sp16
1308	pairwise	Sp16D05-Sp16D11	RNASEK	4.23709211126723	2.74539733316893e-05	0.000185876583567024	ENSG00000219200	Sp16
1309	pairwise	Sp16D05-Sp16D11	TRAF3	4.23532807412285	2.76620700082619e-05	0.000187153327571776	ENSG00000131323	Sp16
1310	pairwise	Sp16D05-Sp16D11	KLHDC8B	4.23441581672881	2.77702749202765e-05	0.00018775290949273	ENSG00000185909	Sp16
1311	pairwise	Sp16D05-Sp16D11	MX1	4.23324246743918	2.79100422550874e-05	0.000188564887314674	ENSG00000157601	Sp16
1312	pairwise	Sp16D05-Sp16D11	TSPAN33	4.23240964978678	2.80096529375008e-05	0.000189104607543535	ENSG00000158457	Sp16
1313	pairwise	Sp16D05-Sp16D11	CNTN3	4.23155456122942	2.81122801614612e-05	0.000189663919710013	ENSG00000113805	Sp16
1314	pairwise	Sp16D05-Sp16D11	BBS7	4.23087461639371	2.81941426396758e-05	0.000190082451115733	ENSG00000138686	Sp16
1315	pairwise	Sp16D05-Sp16D11	SSR2	4.22896240201807	2.8425585839505e-05	0.000191508145778871	ENSG00000163479	Sp16
1316	pairwise	Sp16D05-Sp16D11	LSM1	4.22806519704058	2.85348018020642e-05	0.000192108950053644	ENSG00000175324	Sp16
1317	pairwise	Sp16D05-Sp16D11	GEMIN7	4.22684969455691	2.8683402392708e-05	0.000192973879816766	ENSG00000142252	Sp16
1318	pairwise	Sp16D05-Sp16D11	GRM2	4.22614568719746	2.87698076709793e-05	0.000193419457322355	ENSG00000164082	Sp16
1319	pairwise	Sp16D05-Sp16D11	MTO1	4.22574946211415	2.8818546874982e-05	0.000193611358717906	ENSG00000135297	Sp16
1320	pairwise	Sp16D05-Sp16D11	PRRG3	4.22539172190999	2.88626197368305e-05	0.000193771663457278	ENSG00000130032	Sp16
1321	pairwise	Sp16D05-Sp16D11	USB1	4.22387829004067	2.90497836877042e-05	0.000194891725832064	ENSG00000103005	Sp16
1322	pairwise	Sp16D05-Sp16D11	MT-ATP6	4.22242502141978	2.9230596325943e-05	0.000195788898174633	ENSG00000198899	Sp16
1323	pairwise	Sp16D05-Sp16D11	MRPS25	4.22233785625826	2.9241475280908e-05	0.000195788898174633	ENSG00000131368	Sp16
1324	pairwise	Sp16D05-Sp16D11	AC105446.1	4.22231138713913	2.92447796167805e-05	0.000195788898174633	ENSG00000227053	Sp16
1325	pairwise	Sp16D05-Sp16D11	PDZRN3	4.22201520063275	2.92817790634048e-05	0.000195899801731236	ENSG00000121440	Sp16
1326	pairwise	Sp16D05-Sp16D11	TMEM130	4.21944497040369	2.96047306337481e-05	0.000197922282137896	ENSG00000166448	Sp16
1327	pairwise	Sp16D05-Sp16D11	MATK	4.21857620394572	2.97146578845329e-05	0.000198518763163078	ENSG00000007264	Sp16
1328	pairwise	Sp16D05-Sp16D11	GRB10	4.2175057716997	2.98506377278922e-05	0.000199288345332383	ENSG00000106070	Sp16
1329	pairwise	Sp16D05-Sp16D11	POMT1	4.21703103161951	2.99111349735781e-05	0.000199553271392967	ENSG00000130714	Sp16
1330	pairwise	Sp16D05-Sp16D11	ARNTL	4.21546288671107	3.01117993765816e-05	0.000200612800989081	ENSG00000133794	Sp16
1331	pairwise	Sp16D05-Sp16D11	PPP4R4	4.21419538194874	3.02749304266135e-05	0.000201559554166628	ENSG00000119698	Sp16
1332	pairwise	Sp16D05-Sp16D11	ATP8A2	4.21260217595187	3.04811755504046e-05	0.000202791832062269	ENSG00000132932	Sp16
1333	pairwise	Sp16D05-Sp16D11	RABL2A	4.21181413457514	3.0583684312006e-05	0.00020333271948627	ENSG00000144134	Sp16
1334	pairwise	Sp16D05-Sp16D11	MYPOP	4.21079898786273	3.07162195346785e-05	0.000204072346970868	ENSG00000176182	Sp16
1335	pairwise	Sp16D05-Sp16D11	FNDC4	4.210091057735	3.08089691700645e-05	0.000204546805701806	ENSG00000115226	Sp16
1336	pairwise	Sp16D05-Sp16D11	FLRT3	4.2096557703688	3.08661309519256e-05	0.000204784496495578	ENSG00000125848	Sp16
1337	pairwise	Sp16D05-Sp16D11	NUAK1	4.20915098715266	3.09325455242787e-05	0.000205083204662005	ENSG00000074590	Sp16
1338	pairwise	Sp16D05-Sp16D11	EFR3B	4.20879542154823	3.09794092252985e-05	0.00020525196699581	ENSG00000084710	Sp16
1339	pairwise	Sp16D05-Sp16D11	IARS	4.20828647189349	3.10466068165061e-05	0.00020550505688945	ENSG00000196305	Sp16
1340	pairwise	Sp16D05-Sp16D11	SLC17A5	4.20818152374459	3.10604805917194e-05	0.00020550505688945	ENSG00000119899	Sp16
1341	pairwise	Sp16D05-Sp16D11	BRINP1	4.20785925696658	3.11031200755644e-05	0.000205645249768576	ENSG00000078725	Sp16
1342	pairwise	Sp16D05-Sp16D11	LINC00672	4.2066512215483	3.12634538300936e-05	0.000206562875168234	ENSG00000263874	Sp16
1343	pairwise	Sp16D05-Sp16D11	AC090152.1	4.20578116164923	3.13794183451635e-05	0.000207186283522784	ENSG00000167912	Sp16
1344	pairwise	Sp16D05-Sp16D11	RABL3	4.20443943844607	3.15590518642644e-05	0.000208192499650419	ENSG00000144840	Sp16
1345	pairwise	Sp16D05-Sp16D11	SYBU	4.20431883018524	3.15752471567445e-05	0.000208192499650419	ENSG00000147642	Sp16
1346	pairwise	Sp16D05-Sp16D11	SUMO3	4.2004647804924	3.20969610970718e-05	0.000211486986967442	ENSG00000184900	Sp16
1347	pairwise	Sp16D05-Sp16D11	FCF1	4.1996173285665	3.22127757128759e-05	0.000212104313708339	ENSG00000119616	Sp16
1348	pairwise	Sp16D05-Sp16D11	RRAGB	4.1994369465053	3.22374784810223e-05	0.00021212128084939	ENSG00000083750	Sp16
1349	pairwise	Sp16D05-Sp16D11	LRRC28	4.19925532292521	3.22623695148822e-05	0.000212139462646897	ENSG00000168904	Sp16
1350	pairwise	Sp16D05-Sp16D11	CREG2	4.19909015874091	3.22850207353614e-05	0.000212142901843667	ENSG00000175874	Sp16
1351	pairwise	Sp16D05-Sp16D11	ANO3	4.19683176348127	3.25962701217657e-05	0.000214041398395457	ENSG00000134343	Sp16
1352	pairwise	Sp16D05-Sp16D11	WIPF3	4.19448170897009	3.29231874411076e-05	0.000216040108143668	ENSG00000122574	Sp16
1353	pairwise	Sp16D05-Sp16D11	WNT10B	4.19333898177011	3.30832797756263e-05	0.000216793850450396	ENSG00000169884	Sp16
1354	pairwise	Sp16D05-Sp16D11	TMEM141	4.19275278044498	3.31656923154033e-05	0.000217185445510773	ENSG00000244187	Sp16
1355	pairwise	Sp16D05-Sp16D11	PPM1H	4.19104412295318	3.34070258861787e-05	0.000218616489536379	ENSG00000111110	Sp16
1356	pairwise	Sp16D05-Sp16D11	CCDC85B	4.19011258534523	3.35393017813056e-05	0.000219332391662604	ENSG00000175602	Sp16
1357	pairwise	Sp16D05-Sp16D11	LRWD1	4.18990418468997	3.35689623760771e-05	0.000219376715950546	ENSG00000161036	Sp16
1358	pairwise	Sp16D05-Sp16D11	RAC3	4.18925551863451	3.36614437646625e-05	0.000219831240716498	ENSG00000169750	Sp16
1359	pairwise	Sp16D05-Sp16D11	APP	4.18852156927977	3.37663769205623e-05	0.000220366409487699	ENSG00000142192	Sp16
1360	pairwise	Sp16D05-Sp16D11	CDR2	4.18791520371378	3.38533044350159e-05	0.000220666722616365	ENSG00000140743	Sp16
1361	pairwise	Sp16D05-Sp16D11	SLC35G2	4.18787951064354	3.38584279721157e-05	0.000220666722616365	ENSG00000168917	Sp16
1362	pairwise	Sp16D05-Sp16D11	BSN	4.18731978389341	3.39388702799359e-05	0.000221040726476729	ENSG00000164061	Sp16
1363	pairwise	Sp16D05-Sp16D11	FHOD3	4.18697739935604	3.3988166537571e-05	0.000221110949117903	ENSG00000134775	Sp16
1364	pairwise	Sp16D05-Sp16D11	ICMT	4.18692456544362	3.39957795973494e-05	0.000221110949117903	ENSG00000116237	Sp16
1365	pairwise	Sp16D05-Sp16D11	RIDA	4.18672629553019	3.40243636339773e-05	0.000221146829938265	ENSG00000132541	Sp16
1366	pairwise	Sp16D05-Sp16D11	FABP3	4.18634299737714	3.407968763986e-05	0.000221348604553826	ENSG00000121769	Sp16
1367	pairwise	Sp16D05-Sp16D11	RITA1	4.18615088235925	3.41074491358693e-05	0.000221348604553826	ENSG00000139405	Sp16
1368	pairwise	Sp16D05-Sp16D11	RFX3	4.1860317665366	3.41246727370976e-05	0.000221348604553826	ENSG00000080298	Sp16
1369	pairwise	Sp16D05-Sp16D11	GFPT1	4.1853268432598	3.42267711916367e-05	0.00022186075416783	ENSG00000198380	Sp16
1370	pairwise	Sp16D05-Sp16D11	PDP2	4.18492604960768	3.42849503799286e-05	0.000222087715738092	ENSG00000172840	Sp16
1371	pairwise	Sp16D05-Sp16D11	SLC1A6	4.18363793976706	3.44725711461862e-05	0.000223110036371301	ENSG00000105143	Sp16
1372	pairwise	Sp16D05-Sp16D11	IER5	4.18350971321685	3.44913015475631e-05	0.000223110036371301	ENSG00000162783	Sp16
1373	pairwise	Sp16D05-Sp16D11	CDK5R1	4.18336406672593	3.45125882902513e-05	0.000223110036371301	ENSG00000176749	Sp16
1374	pairwise	Sp16D05-Sp16D11	ESS2	4.18160361066456	3.47708772159541e-05	0.000224628301798755	ENSG00000100056	Sp16
1375	pairwise	Sp16D05-Sp16D11	ARHGEF3	4.18112012456953	3.48421346170408e-05	0.000224892651183407	ENSG00000163947	Sp16
1376	pairwise	Sp16D05-Sp16D11	GRAMD1B	4.18096088850965	3.48656336739395e-05	0.000224892651183407	ENSG00000023171	Sp16
1377	pairwise	Sp16D05-Sp16D11	TMEM160	4.18084888909658	3.48821708886749e-05	0.000224892651183407	ENSG00000130748	Sp16
1378	pairwise	Sp16D05-Sp16D11	ATAD3B	4.17967573662704	3.50558418478535e-05	0.000225782264634379	ENSG00000160072	Sp16
1379	pairwise	Sp16D05-Sp16D11	VCPIP1	4.17956772510715	3.50718729925434e-05	0.000225782264634379	ENSG00000175073	Sp16
1380	pairwise	Sp16D05-Sp16D11	NRN1	4.17937960868388	3.50998100405133e-05	0.000225782264634379	ENSG00000124785	Sp16
1381	pairwise	Sp16D05-Sp16D11	TCEAL5	4.17928170076693	3.51143586700594e-05	0.000225782264634379	ENSG00000204065	Sp16
1382	pairwise	Sp16D05-Sp16D11	GPS1	4.17901431215387	3.5154120566644e-05	0.000225886430209394	ENSG00000169727	Sp16
1383	pairwise	Sp16D05-Sp16D11	HMOX2	4.1771988854698	3.54252192898805e-05	0.000227475939271323	ENSG00000103415	Sp16
1384	pairwise	Sp16D05-Sp16D11	VIP	4.1769467731758	3.54630245098961e-05	0.000227566275753932	ENSG00000146469	Sp16
1385	pairwise	Sp16D05-Sp16D11	D2HGDH	4.17604300059863	3.55988648545497e-05	0.000228285162114092	ENSG00000180902	Sp16
1386	pairwise	Sp16D05-Sp16D11	ARHGDIG	4.1743991177	3.5847218381679e-05	0.000229659194919414	ENSG00000242173	Sp16
1387	pairwise	Sp16D05-Sp16D11	CNKSR2	4.17430793300114	3.58610425361806e-05	0.000229659194919414	ENSG00000149970	Sp16
1388	pairwise	Sp16D05-Sp16D11	UNG	4.17378012767315	3.59411608686002e-05	0.000229985591732589	ENSG00000076248	Sp16
1389	pairwise	Sp16D05-Sp16D11	NDUFB4	4.17365626255873	3.59599876924117e-05	0.000229985591732589	ENSG00000065518	Sp16
1390	pairwise	Sp16D05-Sp16D11	TAF13	4.17334112894729	3.60079286552995e-05	0.000230138674678904	ENSG00000197780	Sp16
1391	pairwise	Sp16D05-Sp16D11	IMPDH1	4.17266108869158	3.61115900549106e-05	0.000230647444274769	ENSG00000106348	Sp16
1392	pairwise	Sp16D05-Sp16D11	GTF2H1	4.17247561234215	3.61399123026955e-05	0.000230674659950694	ENSG00000110768	Sp16
1393	pairwise	Sp16D05-Sp16D11	RPS6KA3	4.17197199535009	3.62169214189967e-05	0.000231012392311325	ENSG00000177189	Sp16
1394	pairwise	Sp16D05-Sp16D11	TCERG1	4.17019257735454	3.64902697640206e-05	0.000232601207598182	ENSG00000113649	Sp16
1395	pairwise	Sp16D05-Sp16D11	NUDT8	4.16993727304185	3.65296496226069e-05	0.000232697508924872	ENSG00000167799	Sp16
1396	pairwise	Sp16D05-Sp16D11	CCNDBP1	4.16954896070378	3.65896231600096e-05	0.000232852758642857	ENSG00000166946	Sp16
1397	pairwise	Sp16D05-Sp16D11	GFOD1	4.16946503175537	3.66025980259503e-05	0.000232852758642857	ENSG00000145990	Sp16
1398	pairwise	Sp16D05-Sp16D11	KIF5A	4.16921339306692	3.66415259948304e-05	0.000232945828721777	ENSG00000155980	Sp16
1399	pairwise	Sp16D05-Sp16D11	TRMT2A	4.16780275581512	3.68604798239714e-05	0.000234182518271978	ENSG00000099899	Sp16
1400	pairwise	Sp16D05-Sp16D11	RIC8B	4.16742327110213	3.69195944167369e-05	0.000234402749452488	ENSG00000111785	Sp16
1401	pairwise	Sp16D05-Sp16D11	CYP26B1	4.16640603916917	3.70785004952677e-05	0.000235153318927225	ENSG00000003137	Sp16
1402	pairwise	Sp16D05-Sp16D11	PTGR1	4.16635258023163	3.70868695335312e-05	0.000235153318927225	ENSG00000106853	Sp16
1403	pairwise	Sp16D05-Sp16D11	NDUFAF4	4.16596185459424	3.71480925939604e-05	0.000235385831922207	ENSG00000123545	Sp16
1404	pairwise	Sp16D05-Sp16D11	ELOA	4.1650684494847	3.72884427545473e-05	0.000236119088961588	ENSG00000011007	Sp16
1405	pairwise	Sp16D05-Sp16D11	NOTCH4	4.16463967160739	3.73559811774049e-05	0.000236308877698972	ENSG00000204301	Sp16
1406	pairwise	Sp16D05-Sp16D11	C16orf91	4.1645652695683	3.73677123804779e-05	0.000236308877698972	ENSG00000174109	Sp16
1407	pairwise	Sp16D05-Sp16D11	SNTG1	4.16209933726467	3.77585151112949e-05	0.000238622863791684	ENSG00000147481	Sp16
1408	pairwise	Sp16D05-Sp16D11	SEZ6L2	4.16165570519047	3.78292341377517e-05	0.000238793384924552	ENSG00000174938	Sp16
1409	pairwise	Sp16D05-Sp16D11	OSBPL3	4.16161760446173	3.78353136226551e-05	0.000238793384924552	ENSG00000070882	Sp16
1410	pairwise	Sp16D05-Sp16D11	SUPV3L1	4.15990328106898	3.81098219538976e-05	0.000240367673073695	ENSG00000156502	Sp16
1411	pairwise	Sp16D05-Sp16D11	MICAL2	4.15789847866314	3.84332498595187e-05	0.000242248235636559	ENSG00000133816	Sp16
1412	pairwise	Sp16D05-Sp16D11	SLC25A42	4.15765319032976	3.84730003963167e-05	0.000242339457818323	ENSG00000181035	Sp16
1413	pairwise	Sp16D05-Sp16D11	COX11	4.15724019132787	3.85400179912829e-05	0.000242602201236001	ENSG00000166260	Sp16
1414	pairwise	Sp16D05-Sp16D11	ST3GAL3	4.1566562493134	3.86349643613396e-05	0.000242938772723554	ENSG00000126091	Sp16
1415	pairwise	Sp16D05-Sp16D11	PPA2	4.15659972403974	3.8644166934747e-05	0.000242938772723554	ENSG00000138777	Sp16
1416	pairwise	Sp16D05-Sp16D11	TTC33	4.15624410040559	3.87021119883915e-05	0.000243143609195747	ENSG00000113638	Sp16
1417	pairwise	Sp16D05-Sp16D11	TMEM14B	4.15509246479969	3.8890327014552e-05	0.000244166054412908	ENSG00000137210	Sp16
1418	pairwise	Sp16D05-Sp16D11	FBXO38	4.1540592550976	3.90599288936871e-05	0.000244963407775163	ENSG00000145868	Sp16
1419	pairwise	Sp16D05-Sp16D11	LMBR1L	4.15400757145433	3.90684312598544e-05	0.000244963407775163	ENSG00000139636	Sp16
1420	pairwise	Sp16D05-Sp16D11	SCO2	4.15379589553422	3.91032720090278e-05	0.000245021613562451	ENSG00000284194	Sp16
1421	pairwise	Sp16D05-Sp16D11	SNRPN	4.1530554961429	3.92253707619734e-05	0.000245626145979777	ENSG00000128739	Sp16
1422	pairwise	Sp16D05-Sp16D11	SSX2IP	4.15266195621732	3.92904168399788e-05	0.000245872863084123	ENSG00000117155	Sp16
1423	pairwise	Sp16D05-Sp16D11	ADD2	4.15223350528579	3.93613499486099e-05	0.000246156074336153	ENSG00000075340	Sp16
1424	pairwise	Sp16D05-Sp16D11	AHCYL2	4.15199311237316	3.94012020966334e-05	0.000246244670469638	ENSG00000158467	Sp16
1425	pairwise	Sp16D05-Sp16D11	RTN4R	4.15167137890355	3.94545989432864e-05	0.000246417745973477	ENSG00000040608	Sp16
1426	pairwise	Sp16D05-Sp16D11	GLRB	4.15019919261756	3.96998121981375e-05	0.000247776469435492	ENSG00000109738	Sp16
1427	pairwise	Sp16D05-Sp16D11	PCP4	4.15005541588824	3.97238378556744e-05	0.000247776469435492	ENSG00000183036	Sp16
1428	pairwise	Sp16D05-Sp16D11	ATRNL1	4.14973600005642	3.97772630528437e-05	0.000247847551118188	ENSG00000107518	Sp16
1429	pairwise	Sp16D05-Sp16D11	TM2D2	4.14967819557713	3.97869386847701e-05	0.000247847551118188	ENSG00000169490	Sp16
1430	pairwise	Sp16D05-Sp16D11	DNAJC14	4.14887240234172	3.9922050368881e-05	0.000248527725250949	ENSG00000135392	Sp16
1431	pairwise	Sp16D05-Sp16D11	UNC45A	4.14747132825597	4.01580168065414e-05	0.000249834462767237	ENSG00000140553	Sp16
1432	pairwise	Sp16D05-Sp16D11	ULK1	4.1455951140133	4.04760860177663e-05	0.000251649958918499	ENSG00000177169	Sp16
1433	pairwise	Sp16D05-Sp16D11	GAD2	4.14540860615959	4.05078348970832e-05	0.000251684130368332	ENSG00000136750	Sp16
1434	pairwise	Sp16D05-Sp16D11	DCAF5	4.1439959374878	4.07490819019821e-05	0.000253019072664704	ENSG00000139990	Sp16
1435	pairwise	Sp16D05-Sp16D11	COG5	4.14370346000943	4.0799200065541e-05	0.000253166298400221	ENSG00000164597	Sp16
1436	pairwise	Sp16D05-Sp16D11	TFIP11	4.14206339714242	4.10813258615036e-05	0.000254632639373523	ENSG00000100109	Sp16
1437	pairwise	Sp16D05-Sp16D11	SLC9B2	4.1420210806715	4.10886297184562e-05	0.000254632639373523	ENSG00000164038	Sp16
1438	pairwise	Sp16D05-Sp16D11	AC067852.2	4.14020753986123	4.1402812699507e-05	0.000256413931104764	ENSG00000266962	Sp16
1439	pairwise	Sp16D05-Sp16D11	ZMAT4	4.13934922058161	4.15523064791792e-05	0.0002571736360335	ENSG00000165061	Sp16
1440	pairwise	Sp16D05-Sp16D11	MICU1	4.13828859535166	4.17377458120266e-05	0.00025815468974187	ENSG00000107745	Sp16
1441	pairwise	Sp16D05-Sp16D11	MTHFD1	4.13790056777158	4.18057850355077e-05	0.000258408807953199	ENSG00000100714	Sp16
1442	pairwise	Sp16D05-Sp16D11	RNF170	4.13640987576653	4.20681556894316e-05	0.000259728041921339	ENSG00000120925	Sp16
1443	pairwise	Sp16D05-Sp16D11	TCEAL6	4.13638019154147	4.20733961722999e-05	0.000259728041921339	ENSG00000204071	Sp16
1444	pairwise	Sp16D05-Sp16D11	NCOA7	4.13378008451488	4.25348405454127e-05	0.000262070383231923	ENSG00000111912	Sp16
1445	pairwise	Sp16D05-Sp16D11	GRPEL2	4.13249722211398	4.27642826443284e-05	0.00026331482190827	ENSG00000164284	Sp16
1446	pairwise	Sp16D05-Sp16D11	C12orf45	4.13084280510096	4.3061917493206e-05	0.000264977280492533	ENSG00000151131	Sp16
1447	pairwise	Sp16D05-Sp16D11	AC108673.3	4.12927980726193	4.33449161403165e-05	0.000266547601691607	ENSG00000273437	Sp16
1448	pairwise	Sp16D05-Sp16D11	TXLNA	4.12770802428241	4.36312899426008e-05	0.000268136651717765	ENSG00000084652	Sp16
1449	pairwise	Sp16D05-Sp16D11	WDYHV1	4.12703613696068	4.37542542394109e-05	0.000268720073922635	ENSG00000156795	Sp16
1450	pairwise	Sp16D05-Sp16D11	TSNAX	4.12636248666085	4.3877872246899e-05	0.000269302331167416	ENSG00000116918	Sp16
1451	pairwise	Sp16D05-Sp16D11	LINC01535	4.1261920144923	4.3909207351819e-05	0.000269302331167416	ENSG00000226686	Sp16
1452	pairwise	Sp16D05-Sp16D11	PNPO	4.12606085268749	4.39333311719869e-05	0.000269302331167416	ENSG00000108439	Sp16
1453	pairwise	Sp16D05-Sp16D11	ECPAS	4.12514653362643	4.41018472662981e-05	0.000270162562135463	ENSG00000136813	Sp16
1454	pairwise	Sp16D05-Sp16D11	RP9	4.12480565240186	4.4164831597968e-05	0.000270375632522171	ENSG00000164610	Sp16
1455	pairwise	Sp16D05-Sp16D11	ADGRF5	4.1243904945023	4.42416555834338e-05	0.000270673102794116	ENSG00000069122	Sp16
1456	pairwise	Sp16D05-Sp16D11	GPNMB	4.12402943498211	4.43085721707521e-05	0.000270909618240434	ENSG00000136235	Sp16
1457	pairwise	Sp16D05-Sp16D11	ZNF76	4.12255279639195	4.45832472262027e-05	0.000272415290731424	ENSG00000065029	Sp16
1458	pairwise	Sp16D05-Sp16D11	ATP2B3	4.12202317102477	4.46821590386646e-05	0.000272845769874954	ENSG00000067842	Sp16
1459	pairwise	Sp16D05-Sp16D11	FBH1	4.12168237294292	4.47459162104923e-05	0.000273061170407377	ENSG00000134452	Sp16
1460	pairwise	Sp16D05-Sp16D11	TMEM97	4.12065820884519	4.49380402438525e-05	0.00027405915510039	ENSG00000109084	Sp16
1461	pairwise	Sp16D05-Sp16D11	STOML2	4.12039384191979	4.49877604311882e-05	0.000274187958839034	ENSG00000165283	Sp16
1462	pairwise	Sp16D05-Sp16D11	DUSP14	4.12012799994461	4.50378108176417e-05	0.000274318610107199	ENSG00000276023	Sp16
1463	pairwise	Sp16D05-Sp16D11	COPZ1	4.1192449853753	4.52044375853424e-05	0.000275158694051224	ENSG00000111481	Sp16
1464	pairwise	Sp16D05-Sp16D11	SEPTIN6	4.11859271628658	4.53278986951075e-05	0.00027556028204819	ENSG00000125354	Sp16
1465	pairwise	Sp16D05-Sp16D11	AMPH	4.11779450984756	4.54794193180262e-05	0.000276306205958122	ENSG00000078053	Sp16
1466	pairwise	Sp16D05-Sp16D11	TMEM8B	4.11739774328497	4.5554915267991e-05	0.000276589596373799	ENSG00000137103	Sp16
1467	pairwise	Sp16D05-Sp16D11	C1orf115	4.11718970499503	4.55945480174175e-05	0.000276655020153786	ENSG00000162817	Sp16
1468	pairwise	Sp16D05-Sp16D11	CCNQ	4.11697603264848	4.56352882454282e-05	0.000276727076792486	ENSG00000262919	Sp16
1469	pairwise	Sp16D05-Sp16D11	C1QBP	4.11156032894497	4.66795228035825e-05	0.000282880268721836	ENSG00000108561	Sp16
1470	pairwise	Sp16D05-Sp16D11	NDUFA3	4.11095854412028	4.67969499176918e-05	0.000283412734593121	ENSG00000170906	Sp16
1471	pairwise	Sp16D05-Sp16D11	MAP9	4.11067898800402	4.68515956424133e-05	0.000283564550141298	ENSG00000164114	Sp16
1472	pairwise	Sp16D05-Sp16D11	SLC25A14	4.1094395204287	4.70946104056877e-05	0.00028468641653997	ENSG00000102078	Sp16
1473	pairwise	Sp16D05-Sp16D11	PRDM4	4.10943069675822	4.70963446993213e-05	0.00028468641653997	ENSG00000110851	Sp16
1474	pairwise	Sp16D05-Sp16D11	NT5C3B	4.10920862733039	4.71400124874776e-05	0.000284770825278795	ENSG00000141698	Sp16
1475	pairwise	Sp16D05-Sp16D11	OSBPL10	4.10832322466999	4.73145015260894e-05	0.000285644915699382	ENSG00000144645	Sp16
1476	pairwise	Sp16D05-Sp16D11	NELL2	4.1079266505075	4.73928546953216e-05	0.000285937884181276	ENSG00000184613	Sp16
1477	pairwise	Sp16D05-Sp16D11	NOXA1	4.10758542563137	4.74603710047643e-05	0.000286058544896592	ENSG00000188747	Sp16
1478	pairwise	Sp16D05-Sp16D11	IER5L	4.10752402369611	4.74725299812745e-05	0.000286058544896592	ENSG00000188483	Sp16
1479	pairwise	Sp16D05-Sp16D11	WARS	4.10632585866633	4.77103877639454e-05	0.000287311235862403	ENSG00000140105	Sp16
1480	pairwise	Sp16D05-Sp16D11	DDHD1	4.10229723079188	4.85184860358245e-05	0.000291810994746204	ENSG00000100523	Sp16
1481	pairwise	Sp16D05-Sp16D11	MT-ND3	4.10097910622297	4.87857020606092e-05	0.000293234185363674	ENSG00000198840	Sp16
1482	pairwise	Sp16D05-Sp16D11	ITPKA	4.0991922949885	4.91501678799071e-05	0.000295220646284254	ENSG00000137825	Sp16
1483	pairwise	Sp16D05-Sp16D11	TMEM14A	4.09905744167261	4.91777795051584e-05	0.000295220646284254	ENSG00000096092	Sp16
1484	pairwise	Sp16D05-Sp16D11	LRTM2	4.09521957402769	4.99698075393408e-05	0.000299787575018561	ENSG00000166159	Sp16
1485	pairwise	Sp16D05-Sp16D11	RILP	4.0932801098378	5.03746581357598e-05	0.000302027421855866	ENSG00000167705	Sp16
1486	pairwise	Sp16D05-Sp16D11	ARNT2	4.09292665386936	5.04487750177635e-05	0.000302282753809562	ENSG00000172379	Sp16
1487	pairwise	Sp16D05-Sp16D11	BAG4	4.0919547856612	5.06531029432285e-05	0.000303317487768102	ENSG00000156735	Sp16
1488	pairwise	Sp16D05-Sp16D11	OCEL1	4.091533625331	5.07418929070408e-05	0.000303659505180899	ENSG00000099330	Sp16
1489	pairwise	Sp16D05-Sp16D11	CHMP7	4.09124636770776	5.08025380811124e-05	0.000303832771418356	ENSG00000147457	Sp16
1490	pairwise	Sp16D05-Sp16D11	LINC00641	4.09071651843281	5.09145795090471e-05	0.000304313013561867	ENSG00000258441	Sp16
1491	pairwise	Sp16D05-Sp16D11	GPRASP2	4.08998708050782	5.1069210226824e-05	0.000304887063488279	ENSG00000158301	Sp16
1492	pairwise	Sp16D05-Sp16D11	DTNBP1	4.08990973036063	5.10856335473161e-05	0.000304887063488279	ENSG00000047579	Sp16
1493	pairwise	Sp16D05-Sp16D11	HTRA2	4.08979672208812	5.11096369854454e-05	0.000304887063488279	ENSG00000115317	Sp16
1494	pairwise	Sp16D05-Sp16D11	AC073111.4	4.08966404297011	5.11378322821688e-05	0.000304887063488279	ENSG00000284691	Sp16
1495	pairwise	Sp16D05-Sp16D11	FSTL5	4.08941123432298	5.11915969400961e-05	0.000305017924092418	ENSG00000168843	Sp16
1496	pairwise	Sp16D05-Sp16D11	ARL8B	4.08867579061972	5.1348309084951e-05	0.000305761639253059	ENSG00000134108	Sp16
1497	pairwise	Sp16D05-Sp16D11	SNRPA1	4.08791140910049	5.15116708430445e-05	0.000306544002714009	ENSG00000131876	Sp16
1498	pairwise	Sp16D05-Sp16D11	CCAR1	4.08694276875825	5.17193962824498e-05	0.00030758923831256	ENSG00000060339	Sp16
1499	pairwise	Sp16D05-Sp16D11	ADGRA1	4.08537099703642	5.20581592979233e-05	0.000309412010656659	ENSG00000197177	Sp16
1500	pairwise	Sp16D05-Sp16D11	TSPYL5	4.08394707757804	5.23668762659906e-05	0.000311054053755918	ENSG00000180543	Sp16
1501	pairwise	Sp16D05-Sp16D11	STK4	4.0818841931686	5.28172149362384e-05	0.000313534761358339	ENSG00000101109	Sp16
1502	pairwise	Sp16D05-Sp16D11	TMEM121B	4.08039754598997	5.31440381863577e-05	0.000315279637433547	ENSG00000183307	Sp16
1503	pairwise	Sp16D05-Sp16D11	PWWP2A	4.07958893744124	5.33226083367456e-05	0.000316143380410872	ENSG00000170234	Sp16
1504	pairwise	Sp16D05-Sp16D11	HIBCH	4.07933724018042	5.33783085503143e-05	0.000316278024766294	ENSG00000198130	Sp16
1505	pairwise	Sp16D05-Sp16D11	MRPL27	4.07671711524866	5.39614325344891e-05	0.000319535672457163	ENSG00000108826	Sp16
1506	pairwise	Sp16D05-Sp16D11	VEGFA	4.07632580417816	5.40490391010971e-05	0.000319856875223591	ENSG00000112715	Sp16
1507	pairwise	Sp16D05-Sp16D11	FBXL2	4.07571284938038	5.41865389934358e-05	0.000320472763312813	ENSG00000153558	Sp16
1508	pairwise	Sp16D05-Sp16D11	ABLIM2	4.07356501622401	5.46709761005586e-05	0.000323138500540108	ENSG00000163995	Sp16
1509	pairwise	Sp16D05-Sp16D11	PDHA1	4.0728905122078	5.48239558747258e-05	0.000323843046808994	ENSG00000131828	Sp16
1510	pairwise	Sp16D05-Sp16D11	PTPRK	4.07231898885693	5.49538976511225e-05	0.000324211087250038	ENSG00000152894	Sp16
1511	pairwise	Sp16D05-Sp16D11	C18orf25	4.07212877031718	5.49972107061684e-05	0.000324267071980342	ENSG00000152242	Sp16
1512	pairwise	Sp16D05-Sp16D11	ADPGK	4.07111984995273	5.5227486441342e-05	0.00032531285693187	ENSG00000159322	Sp16
1513	pairwise	Sp16D05-Sp16D11	ADAM9	4.07014761383674	5.54502562123879e-05	0.000326336161024041	ENSG00000168615	Sp16
1514	pairwise	Sp16D05-Sp16D11	NAPB	4.0694058934884	5.56207816446501e-05	0.000327082462043879	ENSG00000125814	Sp16
1515	pairwise	Sp16D05-Sp16D11	MAP1S	4.06929942375936	5.56453004687146e-05	0.000327082462043879	ENSG00000130479	Sp16
1516	pairwise	Sp16D05-Sp16D11	GSTM4	4.06876400418802	5.5768757595463e-05	0.000327607278840505	ENSG00000168765	Sp16
1517	pairwise	Sp16D05-Sp16D11	CPNE9	4.06796295497401	5.59539498520375e-05	0.000328292850202866	ENSG00000144550	Sp16
1518	pairwise	Sp16D05-Sp16D11	NRSN1	4.06697220149146	5.61838078405157e-05	0.000329397213137257	ENSG00000152954	Sp16
1519	pairwise	Sp16D05-Sp16D11	PFDN1	4.06685570628218	5.62108939910872e-05	0.000329397213137257	ENSG00000113068	Sp16
1520	pairwise	Sp16D05-Sp16D11	HSPB6	4.06613366224154	5.63790525574015e-05	0.000330180804439712	ENSG00000004776	Sp16
1521	pairwise	Sp16D05-Sp16D11	WSB2	4.06549901802225	5.65272510587845e-05	0.000330846615323911	ENSG00000176871	Sp16
1522	pairwise	Sp16D05-Sp16D11	ATP6V0C	4.06461116898322	5.67351978649493e-05	0.00033186109940895	ENSG00000185883	Sp16
1523	pairwise	Sp16D05-Sp16D11	CLVS2	4.06408051784383	5.68598307550134e-05	0.000332387315517264	ENSG00000146352	Sp16
1524	pairwise	Sp16D05-Sp16D11	TMEM69	4.06362560260241	5.69668828119973e-05	0.000332810180084472	ENSG00000159596	Sp16
1525	pairwise	Sp16D05-Sp16D11	ATXN7L3	4.06333323578097	5.70357845498438e-05	0.000332872562067312	ENSG00000087152	Sp16
1526	pairwise	Sp16D05-Sp16D11	RWDD2B	4.06094897935625	5.76006432374457e-05	0.000335898641555591	ENSG00000156253	Sp16
1527	pairwise	Sp16D05-Sp16D11	WNK2	4.0590783677753	5.80475305899127e-05	0.000338298891042853	ENSG00000165238	Sp16
1528	pairwise	Sp16D05-Sp16D11	CARD19	4.05752713223087	5.8420616172756e-05	0.000340266371353713	ENSG00000165233	Sp16
1529	pairwise	Sp16D05-Sp16D11	PIP4K2C	4.05635637966175	5.87036998301835e-05	0.000341707571506964	ENSG00000166908	Sp16
1530	pairwise	Sp16D05-Sp16D11	PGP	4.05508689490314	5.90121292430325e-05	0.000342982394048617	ENSG00000184207	Sp16
1531	pairwise	Sp16D05-Sp16D11	OPRD1	4.05497310009954	5.90398514821036e-05	0.000342982394048617	ENSG00000116329	Sp16
1532	pairwise	Sp16D05-Sp16D11	NARS	4.05494025038713	5.90478565001198e-05	0.000342982394048617	ENSG00000134440	Sp16
1533	pairwise	Sp16D05-Sp16D11	SOD3	4.05486658589099	5.90658112625708e-05	0.000342982394048617	ENSG00000109610	Sp16
1534	pairwise	Sp16D05-Sp16D11	LIG3	4.05451933526735	5.91505189661326e-05	0.000343266359157574	ENSG00000005156	Sp16
1535	pairwise	Sp16D05-Sp16D11	ANK1	4.05432386029279	5.9198253547071e-05	0.000343284401462616	ENSG00000029534	Sp16
1536	pairwise	Sp16D05-Sp16D11	LRFN3	4.05421340566547	5.92252425179062e-05	0.000343284401462616	ENSG00000126243	Sp16
1537	pairwise	Sp16D05-Sp16D11	OGDHL	4.05271369697824	5.95928468645146e-05	0.000345206418664714	ENSG00000197444	Sp16
1538	pairwise	Sp16D05-Sp16D11	ANAPC7	4.05174497439046	5.98314486578642e-05	0.000346379286402744	ENSG00000196510	Sp16
1539	pairwise	Sp16D05-Sp16D11	TOLLIP	4.05123612230762	5.9957145086898e-05	0.000346897495442421	ENSG00000078902	Sp16
1540	pairwise	Sp16D05-Sp16D11	LRRC8C	4.05082731752858	6.00583095684092e-05	0.000347273229090675	ENSG00000171488	Sp16
1541	pairwise	Sp16D05-Sp16D11	SPON2	4.05057664363781	6.01204225246624e-05	0.0003474228395081	ENSG00000159674	Sp16
1542	pairwise	Sp16D05-Sp16D11	ANKRD50	4.05025353554971	6.02005735402584e-05	0.000347676444897866	ENSG00000151458	Sp16
1543	pairwise	Sp16D05-Sp16D11	PITPNM1	4.04674457438772	6.10775781974448e-05	0.000352529044057136	ENSG00000110697	Sp16
1544	pairwise	Sp16D05-Sp16D11	GPATCH4	4.04642715028194	6.11575087359043e-05	0.000352778000151092	ENSG00000160818	Sp16
1545	pairwise	Sp16D05-Sp16D11	PPP1R26	4.0460578568823	6.1250625525318e-05	0.000352964896558328	ENSG00000196422	Sp16
1546	pairwise	Sp16D05-Sp16D11	FAM174B	4.04600666891851	6.12635431180826e-05	0.000352964896558328	ENSG00000185442	Sp16
1547	pairwise	Sp16D05-Sp16D11	TCIM	4.04543967577152	6.14068004711191e-05	0.000353577775445416	ENSG00000176907	Sp16
1548	pairwise	Sp16D05-Sp16D11	PFDN6	4.04517498853244	6.14737856475982e-05	0.00035369848380276	ENSG00000204220	Sp16
1549	pairwise	Sp16D05-Sp16D11	CCDC24	4.04506535473143	6.15015513194117e-05	0.00035369848380276	ENSG00000159214	Sp16
1550	pairwise	Sp16D05-Sp16D11	C17orf58	4.04490663252467	6.15417701465184e-05	0.000353717596159875	ENSG00000186665	Sp16
1551	pairwise	Sp16D05-Sp16D11	WDR91	4.04470123456957	6.1593853287398e-05	0.000353804836109218	ENSG00000105875	Sp16
1552	pairwise	Sp16D05-Sp16D11	NDUFA12	4.04262236772475	6.21233571599462e-05	0.00035663270963617	ENSG00000184752	Sp16
1553	pairwise	Sp16D05-Sp16D11	COQ10B	4.04222554959443	6.22249200877274e-05	0.000357001980180157	ENSG00000115520	Sp16
1554	pairwise	Sp16D05-Sp16D11	C11orf74	4.0415860445984	6.23889290452442e-05	0.000357728865285141	ENSG00000166352	Sp16
1555	pairwise	Sp16D05-Sp16D11	THRB	4.04120850817686	6.24859455882355e-05	0.000358070986464085	ENSG00000151090	Sp16
1556	pairwise	Sp16D05-Sp16D11	ITGA3	4.03871741199364	6.3129690334804e-05	0.000361543811971186	ENSG00000005884	Sp16
1557	pairwise	Sp16D05-Sp16D11	MYRIP	4.03622016349465	6.3781343927705e-05	0.0003648753798759	ENSG00000170011	Sp16
1558	pairwise	Sp16D05-Sp16D11	KCTD6	4.03619653928074	6.37875390291028e-05	0.0003648753798759	ENSG00000168301	Sp16
1559	pairwise	Sp16D05-Sp16D11	N4BP2L1	4.0346790712979	6.4186672078084e-05	0.000366939549918063	ENSG00000139597	Sp16
1560	pairwise	Sp16D05-Sp16D11	COPB2	4.03436615254643	6.42692721886197e-05	0.0003671927964674	ENSG00000184432	Sp16
1561	pairwise	Sp16D05-Sp16D11	WDR83	4.03324722777883	6.45654575882936e-05	0.000368665301905283	ENSG00000123154	Sp16
1562	pairwise	Sp16D05-Sp16D11	MFSD3	4.0316660820862	6.49862061205157e-05	0.000370655028481638	ENSG00000167700	Sp16
1563	pairwise	Sp16D05-Sp16D11	EIF4E2	4.03164719079366	6.4991248865926e-05	0.000370655028481638	ENSG00000135930	Sp16
1564	pairwise	Sp16D05-Sp16D11	RAB9B	4.03111416344092	6.51336857218232e-05	0.000371246519033959	ENSG00000123570	Sp16
1565	pairwise	Sp16D05-Sp16D11	TMEM184C	4.02987958676062	6.54647315505985e-05	0.000372648225035463	ENSG00000164168	Sp16
1566	pairwise	Sp16D05-Sp16D11	ACTL6B	4.02976246587152	6.54962197960525e-05	0.000372648225035463	ENSG00000077080	Sp16
1567	pairwise	Sp16D05-Sp16D11	ATP6V0D1	4.02571247620709	6.65939593076924e-05	0.000378444746818522	ENSG00000159720	Sp16
1568	pairwise	Sp16D05-Sp16D11	DKC1	4.02485318855961	6.68291027849132e-05	0.000379346395457434	ENSG00000130826	Sp16
1569	pairwise	Sp16D05-Sp16D11	HOMER1	4.02452717790311	6.69185214862617e-05	0.000379480868014776	ENSG00000152413	Sp16
1570	pairwise	Sp16D05-Sp16D11	GNB1	4.02446854901394	6.6934614354124e-05	0.000379480868014776	ENSG00000078369	Sp16
1571	pairwise	Sp16D05-Sp16D11	FAM71E1	4.0242732485754	6.69882482960063e-05	0.000379560482514073	ENSG00000142530	Sp16
1572	pairwise	Sp16D05-Sp16D11	CDYL	4.02409413598093	6.70374725559391e-05	0.00037961503212864	ENSG00000153046	Sp16
1573	pairwise	Sp16D05-Sp16D11	CDC37L1	4.02090144196903	6.79206811780628e-05	0.000384389356820595	ENSG00000106993	Sp16
1574	pairwise	Sp16D05-Sp16D11	FAM104B	4.0204427497325	6.80484751047952e-05	0.000384819471876101	ENSG00000182518	Sp16
1575	pairwise	Sp16D05-Sp16D11	NDUFA1	4.02034061674397	6.80769609160183e-05	0.000384819471876101	ENSG00000125356	Sp16
1576	pairwise	Sp16D05-Sp16D11	DIAPH1	4.01988359699545	6.82045665661074e-05	0.00038531360027653	ENSG00000131504	Sp16
1577	pairwise	Sp16D05-Sp16D11	YIPF3	4.01814658364425	6.86916371396822e-05	0.000387836705099019	ENSG00000137207	Sp16
1578	pairwise	Sp16D05-Sp16D11	NMNAT2	4.01762681266772	6.88380251938314e-05	0.000388434459996034	ENSG00000157064	Sp16
1579	pairwise	Sp16D05-Sp16D11	HUNK	4.01406607415176	6.98488621705889e-05	0.000393906495076139	ENSG00000142149	Sp16
1580	pairwise	Sp16D05-Sp16D11	MRPL1	4.01348985651918	7.00137598816366e-05	0.000394604300990741	ENSG00000169288	Sp16
1581	pairwise	Sp16D05-Sp16D11	MICU3	4.01308933725714	7.01285951379806e-05	0.000395019295880035	ENSG00000155970	Sp16
1582	pairwise	Sp16D05-Sp16D11	TDRD7	4.01251059369023	7.02948459949125e-05	0.00039572324636126	ENSG00000196116	Sp16
1583	pairwise	Sp16D05-Sp16D11	MAPK10	4.01203909652605	7.04305655287417e-05	0.00039616311184039	ENSG00000109339	Sp16
1584	pairwise	Sp16D05-Sp16D11	NUDT22	4.01195212243582	7.04556280054099e-05	0.00039616311184039	ENSG00000149761	Sp16
1585	pairwise	Sp16D05-Sp16D11	PDCD5	4.0113939753018	7.06166654092238e-05	0.000396835856552303	ENSG00000105185	Sp16
1586	pairwise	Sp16D05-Sp16D11	COPRS	4.01087972877245	7.07653457158189e-05	0.000397382122074131	ENSG00000172301	Sp16
1587	pairwise	Sp16D05-Sp16D11	TXNL1	4.01077116063643	7.07967731827074e-05	0.000397382122074131	ENSG00000091164	Sp16
1588	pairwise	Sp16D05-Sp16D11	MRPS7	4.01026045351558	7.09447865483243e-05	0.000397979911432876	ENSG00000125445	Sp16
1589	pairwise	Sp16D05-Sp16D11	ASB6	4.0099201963872	7.10435629944156e-05	0.000398300958144715	ENSG00000148331	Sp16
1590	pairwise	Sp16D05-Sp16D11	HYOU1	4.00812678373096	7.15663503842246e-05	0.000400997429066956	ENSG00000149428	Sp16
1591	pairwise	Sp16D05-Sp16D11	PSMD5	4.00791399281844	7.16286215847271e-05	0.000401111913044847	ENSG00000095261	Sp16
1592	pairwise	Sp16D05-Sp16D11	LMTK3	4.00741248694903	7.17755858979313e-05	0.000401590383211707	ENSG00000142235	Sp16
1593	pairwise	Sp16D05-Sp16D11	ATP6V0B	4.00733662249232	7.17978425810855e-05	0.000401590383211707	ENSG00000117410	Sp16
1594	pairwise	Sp16D05-Sp16D11	NOB1	4.00716813384774	7.18472962512508e-05	0.000401632670064572	ENSG00000141101	Sp16
1595	pairwise	Sp16D05-Sp16D11	MRPS28	4.00566728487312	7.22892442930076e-05	0.000403867706898056	ENSG00000147586	Sp16
1596	pairwise	Sp16D05-Sp16D11	LRRTM3	4.00507856058323	7.24633066851801e-05	0.000404448966867498	ENSG00000198739	Sp16
1597	pairwise	Sp16D05-Sp16D11	MT-ND5	4.00503007432459	7.24776598600564e-05	0.000404448966867498	ENSG00000198786	Sp16
1598	pairwise	Sp16D05-Sp16D11	POLR2E	4.00198895038691	7.33833216009263e-05	0.000409264633035533	ENSG00000099817	Sp16
1599	pairwise	Sp16D05-Sp16D11	TMEM109	4.00165306325344	7.34840064177437e-05	0.000409587889259831	ENSG00000110108	Sp16
1600	pairwise	Sp16D05-Sp16D11	SEC61A2	4.0013373180042	7.35787730661708e-05	0.000409877802083312	ENSG00000065665	Sp16
1601	pairwise	Sp16D05-Sp16D11	ILDR2	4.0005947379944	7.38021056690061e-05	0.000410748229425787	ENSG00000143195	Sp16
1602	pairwise	Sp16D05-Sp16D11	LDLR	4.00053295672729	7.38207154793607e-05	0.000410748229425787	ENSG00000130164	Sp16
1603	pairwise	Sp16D05-Sp16D11	EIF3L	3.99967057063582	7.40809495407285e-05	0.000411718297534472	ENSG00000100129	Sp16
1604	pairwise	Sp16D05-Sp16D11	DGKB	3.99820965655219	7.45237831413659e-05	0.000413939460588804	ENSG00000136267	Sp16
1605	pairwise	Sp16D05-Sp16D11	PLGRKT	3.99767766261366	7.46856645851654e-05	0.000414598417126798	ENSG00000107020	Sp16
1606	pairwise	Sp16D05-Sp16D11	RTCB	3.99498864380459	7.55090294201184e-05	0.000418719544145754	ENSG00000100220	Sp16
1607	pairwise	Sp16D05-Sp16D11	PPFIA2	3.99496796310865	7.55153949961415e-05	0.000418719544145754	ENSG00000139220	Sp16
1608	pairwise	Sp16D05-Sp16D11	UQCR11	3.99465080801814	7.56130800174294e-05	0.000419018842848032	ENSG00000127540	Sp16
1609	pairwise	Sp16D05-Sp16D11	REEP1	3.99416667694545	7.57624255138957e-05	0.00041960391299926	ENSG00000068615	Sp16
1610	pairwise	Sp16D05-Sp16D11	TESK1	3.99372860530509	7.58978036745347e-05	0.000420110995281619	ENSG00000107140	Sp16
1611	pairwise	Sp16D05-Sp16D11	SLC25A32	3.9928466314637	7.61710583026303e-05	0.000421380228475082	ENSG00000164933	Sp16
1612	pairwise	Sp16D05-Sp16D11	ORC2	3.99045434276208	7.69169482156097e-05	0.000425261120267042	ENSG00000115942	Sp16
1613	pairwise	Sp16D05-Sp16D11	GNL2	3.98880949579833	7.74338080355554e-05	0.000427871998637965	ENSG00000134697	Sp16
1614	pairwise	Sp16D05-Sp16D11	MT-CYB	3.98851900109846	7.7525431747704e-05	0.000427872794026866	ENSG00000198727	Sp16
1615	pairwise	Sp16D05-Sp16D11	MTMR7	3.98841836749156	7.75571961481759e-05	0.000427872794026866	ENSG00000003987	Sp16
1616	pairwise	Sp16D05-Sp16D11	ZFYVE9	3.98838464396692	7.75678435400744e-05	0.000427872794026866	ENSG00000157077	Sp16
1617	pairwise	Sp16D05-Sp16D11	TM7SF2	3.9871431865057	7.79607703561047e-05	0.000429792930077042	ENSG00000149809	Sp16
1618	pairwise	Sp16D05-Sp16D11	RPAP3	3.98464754510571	7.8756371845894e-05	0.000433680787979147	ENSG00000005175	Sp16
1619	pairwise	Sp16D05-Sp16D11	HEY1	3.98464724716616	7.87564672860849e-05	0.000433680787979147	ENSG00000164683	Sp16
1620	pairwise	Sp16D05-Sp16D11	HPS3	3.98434314209047	7.88539397265576e-05	0.000433968266451497	ENSG00000163755	Sp16
1621	pairwise	Sp16D05-Sp16D11	AFAP1L2	3.98333121259848	7.91791101662328e-05	0.000435132673153284	ENSG00000169129	Sp16
1622	pairwise	Sp16D05-Sp16D11	FTX	3.98326111895896	7.9201680885833e-05	0.000435132673153284	ENSG00000230590	Sp16
1623	pairwise	Sp16D05-Sp16D11	JAKMIP2	3.98188474723469	7.96461220955376e-05	0.000437323810154593	ENSG00000176049	Sp16
1624	pairwise	Sp16D05-Sp16D11	VPS33A	3.98160808657693	7.97357430499652e-05	0.000437565294001154	ENSG00000139719	Sp16
1625	pairwise	Sp16D05-Sp16D11	CNOT9	3.98021370695984	8.01888935903431e-05	0.000439800299113626	ENSG00000144580	Sp16
1626	pairwise	Sp16D05-Sp16D11	STAM	3.97973431242039	8.03452524005057e-05	0.000440405908955774	ENSG00000136738	Sp16
1627	pairwise	Sp16D05-Sp16D11	FDX1	3.9783798850383	8.07885749926026e-05	0.000442582896259475	ENSG00000137714	Sp16
1628	pairwise	Sp16D05-Sp16D11	PXMP2	3.97806919799064	8.08905937091941e-05	0.000442888704677353	ENSG00000176894	Sp16
1629	pairwise	Sp16D05-Sp16D11	ST8SIA1	3.97732034355341	8.11369935855838e-05	0.000443984222320201	ENSG00000111728	Sp16
1630	pairwise	Sp16D05-Sp16D11	SESN1	3.97712209970183	8.12023419587994e-05	0.000444088335629783	ENSG00000080546	Sp16
1631	pairwise	Sp16D05-Sp16D11	MRPL38	3.9769360735626	8.12637083218864e-05	0.000444170565383082	ENSG00000204316	Sp16
1632	pairwise	Sp16D05-Sp16D11	GCN1	3.97619348397386	8.15091124860004e-05	0.000445258040685633	ENSG00000089154	Sp16
1633	pairwise	Sp16D05-Sp16D11	DAPK1	3.97581227883286	8.16353624745026e-05	0.000445693747177139	ENSG00000196730	Sp16
1634	pairwise	Sp16D05-Sp16D11	DTX1	3.97538380575389	8.17774883198444e-05	0.000446215583678058	ENSG00000135144	Sp16
1635	pairwise	Sp16D05-Sp16D11	SRPRA	3.97192356605302	8.29338903451637e-05	0.000452010919123982	ENSG00000182934	Sp16
1636	pairwise	Sp16D05-Sp16D11	GCNT4	3.97169861118075	8.30096039225892e-05	0.000452131578618449	ENSG00000176928	Sp16
1637	pairwise	Sp16D05-Sp16D11	CMAS	3.97121193426489	8.31736302339467e-05	0.00045254573953056	ENSG00000111726	Sp16
1638	pairwise	Sp16D05-Sp16D11	SLC1A1	3.97003944516139	8.35700610722342e-05	0.000454444796085938	ENSG00000106688	Sp16
1639	pairwise	Sp16D05-Sp16D11	HERC1	3.96934303265758	8.38063728328402e-05	0.000455471483190725	ENSG00000103657	Sp16
1640	pairwise	Sp16D05-Sp16D11	ELMOD1	3.96820003485223	8.41955970060986e-05	0.000457327585550973	ENSG00000110675	Sp16
1641	pairwise	Sp16D05-Sp16D11	ASPDH	3.96703878396244	8.45927917155552e-05	0.00045922485513988	ENSG00000204653	Sp16
1642	pairwise	Sp16D05-Sp16D11	RAB3C	3.96681427101859	8.46697888694264e-05	0.000459382719802598	ENSG00000152932	Sp16
1643	pairwise	Sp16D05-Sp16D11	TMEM120A	3.96602145211308	8.49422196192302e-05	0.000460600146770113	ENSG00000189077	Sp16
1644	pairwise	Sp16D05-Sp16D11	HS2ST1	3.96460586207488	8.54307166811465e-05	0.000462987157050397	ENSG00000153936	Sp16
1645	pairwise	Sp16D05-Sp16D11	ICE1	3.96372639423456	8.57355467918453e-05	0.000464121589774806	ENSG00000164151	Sp16
1646	pairwise	Sp16D05-Sp16D11	NAGK	3.96372259427742	8.57368661198687e-05	0.000464121589774806	ENSG00000124357	Sp16
1647	pairwise	Sp16D05-Sp16D11	PLPPR5	3.96321299591464	8.59139708511706e-05	0.000464769321784374	ENSG00000117598	Sp16
1648	pairwise	Sp16D05-Sp16D11	SLC25A12	3.96309945035544	8.5953479453812e-05	0.000464769321784374	ENSG00000115840	Sp16
1649	pairwise	Sp16D05-Sp16D11	R3HDM2	3.9626129318446	8.61229604876755e-05	0.000465423236863216	ENSG00000179912	Sp16
1650	pairwise	Sp16D05-Sp16D11	LYSMD2	3.9623942707858	8.61992352511236e-05	0.000465572996254942	ENSG00000140280	Sp16
1651	pairwise	Sp16D05-Sp16D11	PPID	3.96184356914526	8.63916184000475e-05	0.000466349350000707	ENSG00000171497	Sp16
1652	pairwise	Sp16D05-Sp16D11	SMUG1	3.961582853768	8.64828391006427e-05	0.000466461543777367	ENSG00000123415	Sp16
1653	pairwise	Sp16D05-Sp16D11	ERICH1	3.96141632298805	8.6541153695408e-05	0.000466461543777367	ENSG00000104714	Sp16
1654	pairwise	Sp16D05-Sp16D11	GORASP2	3.96136718022431	8.65583692896564e-05	0.000466461543777367	ENSG00000115806	Sp16
1655	pairwise	Sp16D05-Sp16D11	COL26A1	3.96018758295334	8.69725789850135e-05	0.000468430401533328	ENSG00000160963	Sp16
1656	pairwise	Sp16D05-Sp16D11	MORF4L2	3.9593863743413	8.72549901740618e-05	0.0004694240127939	ENSG00000123562	Sp16
1657	pairwise	Sp16D05-Sp16D11	MRPS33	3.95812875125465	8.77000327795322e-05	0.000471314170386686	ENSG00000090263	Sp16
1658	pairwise	Sp16D05-Sp16D11	PTS	3.95811573529848	8.77046500437935e-05	0.000471314170386686	ENSG00000150787	Sp16
1659	pairwise	Sp16D05-Sp16D11	STUB1	3.95752104630499	8.79158552284529e-05	0.00047218448407573	ENSG00000103266	Sp16
1660	pairwise	Sp16D05-Sp16D11	RAP2A	3.95710656078056	8.80633457406152e-05	0.000472711811654691	ENSG00000125249	Sp16
1661	pairwise	Sp16D05-Sp16D11	TNFSF13	3.95688492245365	8.81423097221288e-05	0.000472870913993312	ENSG00000161955	Sp16
1662	pairwise	Sp16D05-Sp16D11	ATP5PB	3.9561477332766	8.84054342125227e-05	0.000474017280646228	ENSG00000116459	Sp16
1663	pairwise	Sp16D05-Sp16D11	PLEKHA2	3.95495902154395	8.88312891865248e-05	0.000476034415556855	ENSG00000169499	Sp16
1664	pairwise	Sp16D05-Sp16D11	BLOC1S2	3.95446486827656	8.90088906954897e-05	0.000476719684412101	ENSG00000196072	Sp16
1665	pairwise	Sp16D05-Sp16D11	PRCC	3.95402613049693	8.91668575679252e-05	0.000477299086266722	ENSG00000143294	Sp16
1666	pairwise	Sp16D05-Sp16D11	MED12L	3.95376502572788	8.92609940280929e-05	0.000477536355885785	ENSG00000144893	Sp16
1667	pairwise	Sp16D05-Sp16D11	BHLHE40	3.95357158829765	8.93307950227679e-05	0.000477643241429602	ENSG00000134107	Sp16
1668	pairwise	Sp16D05-Sp16D11	HAGH	3.9529757732243	8.95461173381259e-05	0.00047852766272052	ENSG00000063854	Sp16
1669	pairwise	Sp16D05-Sp16D11	AUXG01000058.1	3.95102259080755	9.02554348263843e-05	0.000482049500657686	ENSG00000286214	Sp16
1670	pairwise	Sp16D05-Sp16D11	P2RX5	3.95075437944352	9.03532532441325e-05	0.000482303251030901	ENSG00000083454	Sp16
1671	pairwise	Sp16D05-Sp16D11	UBE2A	3.94958664872951	9.07803043485145e-05	0.000484313176287818	ENSG00000077721	Sp16
1672	pairwise	Sp16D05-Sp16D11	HINFP	3.94868664625468	9.11107490434176e-05	0.000485575750393882	ENSG00000172273	Sp16
1673	pairwise	Sp16D05-Sp16D11	FAM47E	3.94866622068125	9.11182617042447e-05	0.000485575750393882	ENSG00000189157	Sp16
1674	pairwise	Sp16D05-Sp16D11	PSMD3	3.94838961021331	9.12200586855203e-05	0.000485848168121157	ENSG00000108344	Sp16
1675	pairwise	Sp16D05-Sp16D11	HERC3	3.94786867678293	9.14120630204934e-05	0.000486474790522898	ENSG00000138641	Sp16
1676	pairwise	Sp16D05-Sp16D11	SEC23A	3.94779514488277	9.1439196049052e-05	0.000486474790522898	ENSG00000100934	Sp16
1677	pairwise	Sp16D05-Sp16D11	YARS	3.94739247030759	9.15879170254146e-05	0.000486995762907737	ENSG00000134684	Sp16
1678	pairwise	Sp16D05-Sp16D11	LNX1	3.94719091778858	9.16624430588032e-05	0.000487121863417265	ENSG00000072201	Sp16
1679	pairwise	Sp16D05-Sp16D11	MTX3	3.94703549869962	9.17199500394286e-05	0.000487157429932411	ENSG00000177034	Sp16
1680	pairwise	Sp16D05-Sp16D11	KRAS	3.94632604294941	9.19828919365948e-05	0.000488208102192217	ENSG00000133703	Sp16
1681	pairwise	Sp16D05-Sp16D11	OSBP	3.94622711407371	9.20196141296899e-05	0.000488208102192217	ENSG00000110048	Sp16
1682	pairwise	Sp16D05-Sp16D11	ADCY9	3.94480631021506	9.25485484919723e-05	0.0004907427734472	ENSG00000162104	Sp16
1683	pairwise	Sp16D05-Sp16D11	PRKAA1	3.94296837257915	9.32370474215988e-05	0.000494120272874996	ENSG00000132356	Sp16
1684	pairwise	Sp16D05-Sp16D11	CDC23	3.94265560362802	9.33546941002629e-05	0.000494470415657028	ENSG00000094880	Sp16
1685	pairwise	Sp16D05-Sp16D11	ATL2	3.94162652759182	9.3742770098361e-05	0.000496251759764212	ENSG00000119787	Sp16
1686	pairwise	Sp16D05-Sp16D11	GTF2H5	3.94098742169353	9.39845529364805e-05	0.000497108502390243	ENSG00000272047	Sp16
1687	pairwise	Sp16D05-Sp16D11	FAM171A2	3.94092469569415	9.40083148882352e-05	0.000497108502390243	ENSG00000161682	Sp16
1688	pairwise	Sp16D05-Sp16D11	GFOD2	3.9401752401949	9.42926653435272e-05	0.000498337256145753	ENSG00000141098	Sp16
1689	pairwise	Sp16D05-Sp16D11	STRAP	3.93851155965493	9.49267964027589e-05	0.000501241246574125	ENSG00000023734	Sp16
1690	pairwise	Sp16D05-Sp16D11	PCID2	3.93845948721045	9.49467094793587e-05	0.000501241246574125	ENSG00000126226	Sp16
1691	pairwise	Sp16D05-Sp16D11	PNKP	3.93764138159159	9.5260082079349e-05	0.000502618826029014	ENSG00000039650	Sp16
1692	pairwise	Sp16D05-Sp16D11	LSM5	3.93689028509427	9.55486496367681e-05	0.000503864083645597	ENSG00000106355	Sp16
1693	pairwise	Sp16D05-Sp16D11	YDJC	3.93619802966356	9.58153439645365e-05	0.000504992689713035	ENSG00000161179	Sp16
1694	pairwise	Sp16D05-Sp16D11	LINC01003	3.93493773754659	9.6302688444009e-05	0.000507004446729273	ENSG00000261455	Sp16
1695	pairwise	Sp16D05-Sp16D11	MDP1	3.93493740833828	9.63028160523631e-05	0.000507004446729273	ENSG00000213920	Sp16
1696	pairwise	Sp16D05-Sp16D11	PIM3	3.93445485464161	9.64900367424671e-05	0.000507711296514836	ENSG00000198355	Sp16
1697	pairwise	Sp16D05-Sp16D11	SREBF2	3.93351447514186	9.68558753525896e-05	0.000509356707079142	ENSG00000198911	Sp16
1698	pairwise	Sp16D05-Sp16D11	SLC39A10	3.93289468652104	9.70977115342277e-05	0.000510348552893992	ENSG00000196950	Sp16
1699	pairwise	Sp16D05-Sp16D11	CAB39	3.93165140868944	9.75845534691298e-05	0.000512626363895095	ENSG00000135932	Sp16
1700	pairwise	Sp16D05-Sp16D11	GLRX2	3.9306361501107	9.79838219053784e-05	0.000514441895184481	ENSG00000023572	Sp16
1701	pairwise	Sp16D05-Sp16D11	PRKCA	3.93042705651782	9.80662436071945e-05	0.000514592817439614	ENSG00000154229	Sp16
1702	pairwise	Sp16D05-Sp16D11	SLC7A1	3.92998212854623	9.82418464515789e-05	0.000515026651200402	ENSG00000139514	Sp16
1703	pairwise	Sp16D05-Sp16D11	HSPBP1	3.92994538329216	9.82563622661454e-05	0.000515026651200402	ENSG00000133265	Sp16
1704	pairwise	Sp16D05-Sp16D11	AL158212.3	3.92971593256668	9.83470502512658e-05	0.000515220311890101	ENSG00000260917	Sp16
1705	pairwise	Sp16D05-Sp16D11	UBE3C	3.92721961150158	9.93388320483822e-05	0.000520131831156658	ENSG00000009335	Sp16
1706	pairwise	Sp16D05-Sp16D11	GABRA3	3.92648372988966	9.9632999015417e-05	0.000521387315262447	ENSG00000011677	Sp16
1707	pairwise	Sp16D05-Sp16D11	FGF12	3.92522359113986	0.000100138653570644	0.000523483590541527	ENSG00000114279	Sp16
1708	pairwise	Sp16D05-Sp16D11	TRPM2	3.92521331352209	0.000100142787634626	0.000523483590541527	ENSG00000142185	Sp16
1709	pairwise	Sp16D05-Sp16D11	MSRA	3.92501820087678	0.000100221300319408	0.000523608504720528	ENSG00000175806	Sp16
1710	pairwise	Sp16D05-Sp16D11	MSANTD3	3.92462991589312	0.000100377718398439	0.000523854755735351	ENSG00000066697	Sp16
1711	pairwise	Sp16D05-Sp16D11	TRAPPC1	3.92302222045848	0.0001010278319943	0.000526837055046899	ENSG00000170043	Sp16
1712	pairwise	Sp16D05-Sp16D11	MCM4	3.92294520719269	0.00010105907418705	0.000526837055046899	ENSG00000104738	Sp16
1713	pairwise	Sp16D05-Sp16D11	PLXDC1	3.92163011092466	0.00010159398729917	0.000529337802302794	ENSG00000161381	Sp16
1714	pairwise	Sp16D05-Sp16D11	HSPE1	3.92147425136036	0.000101657560332583	0.000529381331291946	ENSG00000115541	Sp16
1715	pairwise	Sp16D05-Sp16D11	STX8	3.92086450380344	0.000101906630386417	0.000530390263580121	ENSG00000170310	Sp16
1716	pairwise	Sp16D05-Sp16D11	SLC39A3	3.92049679465927	0.000102057111662487	0.000530885257465143	ENSG00000141873	Sp16
1717	pairwise	Sp16D05-Sp16D11	RPP14	3.91982404224707	0.000102332973684949	0.000532031571972674	ENSG00000163684	Sp16
1718	pairwise	Sp16D05-Sp16D11	PRPF19	3.91954177636397	0.000102448926925873	0.000532345724898833	ENSG00000110107	Sp16
1719	pairwise	Sp16D05-Sp16D11	DHRS7B	3.91851278469925	0.000102872685317511	0.000534258089999446	ENSG00000109016	Sp16
1720	pairwise	Sp16D05-Sp16D11	ACVR1B	3.91810276402614	0.000103042001668122	0.000534847682724572	ENSG00000135503	Sp16
1721	pairwise	Sp16D05-Sp16D11	LINC01128	3.91780494861897	0.000103165148726177	0.00053519712166551	ENSG00000228794	Sp16
1722	pairwise	Sp16D05-Sp16D11	RAB5IF	3.91727746652731	0.000103383605345056	0.000536040359352652	ENSG00000101084	Sp16
1723	pairwise	Sp16D05-Sp16D11	ATP6V1D	3.91634034150243	0.000103772796318548	0.000537719066914176	ENSG00000100554	Sp16
1724	pairwise	Sp16D05-Sp16D11	CCPG1	3.91400983162131	0.000104746688175868	0.000542228131502182	ENSG00000260916	Sp16
1725	pairwise	Sp16D05-Sp16D11	RECQL5	3.91229547424701	0.000105468615019424	0.000545545959546604	ENSG00000108469	Sp16
1726	pairwise	Sp16D05-Sp16D11	PITPNB	3.91221781297475	0.000105501429957172	0.000545545959546604	ENSG00000180957	Sp16
1727	pairwise	Sp16D05-Sp16D11	SOS1	3.90978680279723	0.000106533528103304	0.000550354432567543	ENSG00000115904	Sp16
1728	pairwise	Sp16D05-Sp16D11	TUBGCP5	3.90966991602176	0.000106583393069114	0.000550354432567543	ENSG00000275835	Sp16
1729	pairwise	Sp16D05-Sp16D11	ACOT9	3.90962269438587	0.000106603544516317	0.000550354432567543	ENSG00000123130	Sp16
1730	pairwise	Sp16D05-Sp16D11	NT5DC2	3.90868603074125	0.000107004004211368	0.00055212453626178	ENSG00000168268	Sp16
1731	pairwise	Sp16D05-Sp16D11	MRPS18A	3.90840455010607	0.000107124626026201	0.000552449591023772	ENSG00000096080	Sp16
1732	pairwise	Sp16D05-Sp16D11	SCAI	3.90809470992167	0.000107257549478974	0.000552837702610176	ENSG00000173611	Sp16
1733	pairwise	Sp16D05-Sp16D11	PSMD12	3.90777490862918	0.000107394910057323	0.000553248255088426	ENSG00000197170	Sp16
1734	pairwise	Sp16D05-Sp16D11	KALRN	3.90763660286498	0.000107454366514741	0.000553257256593353	ENSG00000160145	Sp16
1735	pairwise	Sp16D05-Sp16D11	LSM7	3.90706307357335	0.000107701254521965	0.000554230771391347	ENSG00000130332	Sp16
1736	pairwise	Sp16D05-Sp16D11	PIK3C3	3.90477311555384	0.000108692378889447	0.000559031028118633	ENSG00000078142	Sp16
1737	pairwise	Sp16D05-Sp16D11	DYNC1LI1	3.90130561868428	0.000110209607680397	0.000566530567738322	ENSG00000144635	Sp16
1738	pairwise	Sp16D05-Sp16D11	NPTXR	3.90038201763764	0.000110617104349421	0.000568320567737354	ENSG00000221890	Sp16
1739	pairwise	Sp16D05-Sp16D11	TXLNG	3.89912382794483	0.000111174518023871	0.000570878470431094	ENSG00000086712	Sp16
1740	pairwise	Sp16D05-Sp16D11	DIPK1B	3.89864006621507	0.000111389544936654	0.000571676427894918	ENSG00000165716	Sp16
1741	pairwise	Sp16D05-Sp16D11	LMBR1	3.89767713722627	0.000111818728663508	0.000573420653129343	ENSG00000105983	Sp16
1742	pairwise	Sp16D05-Sp16D11	TAF6	3.89684268630944	0.000112191914202089	0.000574871128517066	ENSG00000106290	Sp16
1743	pairwise	Sp16D05-Sp16D11	GATB	3.89539709841719	0.000112841205499249	0.000577889229231466	ENSG00000059691	Sp16
1744	pairwise	Sp16D05-Sp16D11	LINC00882	3.89513136983957	0.000112960944774202	0.000578193581180072	ENSG00000242759	Sp16
1745	pairwise	Sp16D05-Sp16D11	HSD11B1L	3.89497639665511	0.000113030832347215	0.000578242577221318	ENSG00000167733	Sp16
1746	pairwise	Sp16D05-Sp16D11	EXOSC5	3.89371372775621	0.000113601779432584	0.000580853471690766	ENSG00000077348	Sp16
1747	pairwise	Sp16D05-Sp16D11	CAND2	3.89271363997883	0.000114055929736698	0.000582864711293027	ENSG00000144712	Sp16
1748	pairwise	Sp16D05-Sp16D11	INPP4A	3.89254350373819	0.000114133361182424	0.000582949671633404	ENSG00000040933	Sp16
1749	pairwise	Sp16D05-Sp16D11	EEF2K	3.89174716790175	0.00011449644684252	0.000584492777358489	ENSG00000103319	Sp16
1750	pairwise	Sp16D05-Sp16D11	KIFAP3	3.89013060570475	0.000115236875175252	0.00058795951160465	ENSG00000075945	Sp16
1751	pairwise	Sp16D05-Sp16D11	GALNT1	3.88986162979982	0.000115360512077777	0.000588277249622154	ENSG00000141429	Sp16
1752	pairwise	Sp16D05-Sp16D11	MAP4K2	3.88949028202542	0.000115531411301691	0.000588559906795601	ENSG00000168067	Sp16
1753	pairwise	Sp16D05-Sp16D11	SLC25A40	3.88947440436916	0.000115538723749799	0.000588559906795601	ENSG00000075303	Sp16
1754	pairwise	Sp16D05-Sp16D11	RAVER2	3.88886950383604	0.000115817636838362	0.000589667384157925	ENSG00000162437	Sp16
1755	pairwise	Sp16D05-Sp16D11	EMC6	3.88762777312707	0.000116392182911027	0.000592278056033981	ENSG00000127774	Sp16
1756	pairwise	Sp16D05-Sp16D11	OTUB1	3.88604242655483	0.000117129639339904	0.000595714510531384	ENSG00000167770	Sp16
1757	pairwise	Sp16D05-Sp16D11	NT5M	3.88587041072608	0.000117209921358849	0.000595806742347447	ENSG00000205309	Sp16
1758	pairwise	Sp16D05-Sp16D11	TIMM17A	3.88561699292201	0.000117328289590079	0.000596092375357759	ENSG00000134375	Sp16
1759	pairwise	Sp16D05-Sp16D11	NCK1	3.88510108020368	0.000117569615444526	0.000597002067408194	ENSG00000158092	Sp16
1760	pairwise	Sp16D05-Sp16D11	RAB18	3.88395394523881	0.000118107888998606	0.000599417856977046	ENSG00000099246	Sp16
1761	pairwise	Sp16D05-Sp16D11	PRR34-AS1	3.88277027358224	0.000118665750422503	0.000601930449365362	ENSG00000241990	Sp16
1762	pairwise	Sp16D05-Sp16D11	CTU2	3.88254635800296	0.000118771561266459	0.000602148576341378	ENSG00000174177	Sp16
1763	pairwise	Sp16D05-Sp16D11	MPP6	3.88188449951282	0.000119084843221557	0.000603417754738405	ENSG00000105926	Sp16
1764	pairwise	Sp16D05-Sp16D11	SPACA9	3.88019922330323	0.000119886079719661	0.000607156812610879	ENSG00000165698	Sp16
1765	pairwise	Sp16D05-Sp16D11	ASL	3.87946941295024	0.000120234635995616	0.000608600557175273	ENSG00000126522	Sp16
1766	pairwise	Sp16D05-Sp16D11	YIPF1	3.8790355787707	0.000120442288603494	0.000609329931842582	ENSG00000058799	Sp16
1767	pairwise	Sp16D05-Sp16D11	PSMA7	3.87861057362623	0.000120646044172196	0.000609817681102104	ENSG00000101182	Sp16
1768	pairwise	Sp16D05-Sp16D11	PTGFRN	3.87856915921829	0.000120665916454646	0.000609817681102104	ENSG00000134247	Sp16
1769	pairwise	Sp16D05-Sp16D11	DEXI	3.87726313300004	0.000121294190699261	0.000612669866298112	ENSG00000182108	Sp16
1770	pairwise	Sp16D05-Sp16D11	MED4	3.87671628538919	0.000121558174072241	0.000613679944618521	ENSG00000136146	Sp16
1771	pairwise	Sp16D05-Sp16D11	VPS8	3.87631102409891	0.000121754159054932	0.000614345854136648	ENSG00000156931	Sp16
1772	pairwise	Sp16D05-Sp16D11	PSMD8	3.87524088104351	0.000122273119571806	0.000616639872348715	ENSG00000099341	Sp16
1773	pairwise	Sp16D05-Sp16D11	RASA2	3.87489858085961	0.000122439557512905	0.000617154594046385	ENSG00000155903	Sp16
1774	pairwise	Sp16D05-Sp16D11	PRKN	3.87357083531301	0.000123087182271333	0.0006200929145745	ENSG00000185345	Sp16
1775	pairwise	Sp16D05-Sp16D11	NOL4	3.87230154295481	0.000123709323845348	0.000622899835979704	ENSG00000101746	Sp16
1776	pairwise	Sp16D05-Sp16D11	PTPN9	3.8718927834779	0.000123910308948755	0.000623407814465951	ENSG00000169410	Sp16
1777	pairwise	Sp16D05-Sp16D11	BLOC1S4	3.87183191871422	0.000123940262268917	0.000623407814465951	ENSG00000186222	Sp16
1778	pairwise	Sp16D05-Sp16D11	CDIP1	3.87159336846249	0.000124057725817377	0.000623671430210378	ENSG00000089486	Sp16
1779	pairwise	Sp16D05-Sp16D11	COX6B1	3.87102850720311	0.000124336286802742	0.000624744225145645	ENSG00000126267	Sp16
1780	pairwise	Sp16D05-Sp16D11	DCTN2	3.86931594403098	0.00012518445633887	0.000628478560713597	ENSG00000175203	Sp16
1781	pairwise	Sp16D05-Sp16D11	AGK	3.86926332510912	0.000125210603000206	0.000628478560713597	ENSG00000006530	Sp16
1782	pairwise	Sp16D05-Sp16D11	NEGR1	3.86903184177248	0.000125325689824315	0.000628637789022505	ENSG00000172260	Sp16
1783	pairwise	Sp16D05-Sp16D11	TUNAR	3.86881316232929	0.000125434502810287	0.000628637789022505	ENSG00000250366	Sp16
1784	pairwise	Sp16D05-Sp16D11	CXCL12	3.86880404500325	0.000125439041451972	0.000628637789022505	ENSG00000107562	Sp16
1785	pairwise	Sp16D05-Sp16D11	DRG1	3.86774690345974	0.000125966345071417	0.000630950548693665	ENSG00000185721	Sp16
1786	pairwise	Sp16D05-Sp16D11	PIH1D1	3.86698720228091	0.000126346578799986	0.00063252462190886	ENSG00000104872	Sp16
1787	pairwise	Sp16D05-Sp16D11	ACTR3B	3.86604229974849	0.000126821021242298	0.000634568439796406	ENSG00000133627	Sp16
1788	pairwise	Sp16D05-Sp16D11	MRPL12	3.86563399448826	0.000127026555145676	0.000635265302129156	ENSG00000262814	Sp16
1789	pairwise	Sp16D05-Sp16D11	SPTBN2	3.86542337990293	0.000127132698043773	0.000635464638240696	ENSG00000173898	Sp16
1790	pairwise	Sp16D05-Sp16D11	TIGAR	3.86520348435298	0.000127243607739368	0.00063568758071773	ENSG00000078237	Sp16
1791	pairwise	Sp16D05-Sp16D11	SNAPC5	3.86472892942615	0.000127483272989668	0.000636553196954139	ENSG00000174446	Sp16
1792	pairwise	Sp16D05-Sp16D11	ZFAND2A	3.86324382719734	0.000128236057769717	0.000639978701633666	ENSG00000178381	Sp16
1793	pairwise	Sp16D05-Sp16D11	CAMSAP3	3.86280000664472	0.000128461840877595	0.000640771939902966	ENSG00000076826	Sp16
1794	pairwise	Sp16D05-Sp16D11	SLC30A1	3.86123869075758	0.000129259113824143	0.000643815563138454	ENSG00000170385	Sp16
1795	pairwise	Sp16D05-Sp16D11	DSTYK	3.86108703149236	0.000129336806171231	0.000643815563138454	ENSG00000133059	Sp16
1796	pairwise	Sp16D05-Sp16D11	ENTPD4	3.86107953790715	0.000129340646146309	0.000643815563138454	ENSG00000197217	Sp16
1797	pairwise	Sp16D05-Sp16D11	NOMO1	3.86026649043387	0.000129757921050613	0.000645550245166807	ENSG00000103512	Sp16
1798	pairwise	Sp16D05-Sp16D11	FMN1	3.86013833260963	0.00012982381064792	0.000645550245166807	ENSG00000248905	Sp16
1799	pairwise	Sp16D05-Sp16D11	BOLA3-AS1	3.85942875687381	0.0001301891966347	0.000647031533507969	ENSG00000225439	Sp16
1800	pairwise	Sp16D05-Sp16D11	RBSN	3.85839024046105	0.000130725719267756	0.000649361383740918	ENSG00000131381	Sp16
1801	pairwise	Sp16D05-Sp16D11	CLK2	3.8580797629726	0.000130886524901255	0.000649823466715862	ENSG00000176444	Sp16
1802	pairwise	Sp16D05-Sp16D11	ETFB	3.85736692539705	0.00013125643282172	0.00065115632381646	ENSG00000105379	Sp16
1803	pairwise	Sp16D05-Sp16D11	ZNF511	3.85730073892281	0.000131290828615544	0.00065115632381646	ENSG00000198546	Sp16
1804	pairwise	Sp16D05-Sp16D11	ARMC5	3.85638856991034	0.000131765733558043	0.000652836220992743	ENSG00000140691	Sp16
1805	pairwise	Sp16D05-Sp16D11	ANKRD27	3.85569702384889	0.000132126856852435	0.000654287281324533	ENSG00000105186	Sp16
1806	pairwise	Sp16D05-Sp16D11	IDH3G	3.8555652173272	0.000132195791903099	0.000654290685067122	ENSG00000067829	Sp16
1807	pairwise	Sp16D05-Sp16D11	KCNB1	3.85511199889464	0.000132433085522583	0.000655126930291541	ENSG00000158445	Sp16
1808	pairwise	Sp16D05-Sp16D11	STAU1	3.85452043672727	0.000132743418249742	0.000656323440309582	ENSG00000124214	Sp16
1809	pairwise	Sp16D05-Sp16D11	HMGA1	3.85424870863125	0.0001328861967515	0.000656531454416398	ENSG00000137309	Sp16
1810	pairwise	Sp16D05-Sp16D11	ALDH18A1	3.85417975247129	0.00013292245259437	0.000656531454416398	ENSG00000059573	Sp16
1811	pairwise	Sp16D05-Sp16D11	MRPL22	3.85236551460261	0.000133879710872872	0.000660919046415151	ENSG00000082515	Sp16
1812	pairwise	Sp16D05-Sp16D11	PRXL2B	3.85209631605438	0.000134022303882683	0.000661282463882286	ENSG00000157870	Sp16
1813	pairwise	Sp16D05-Sp16D11	NGLY1	3.85176293174367	0.000134199094739305	0.000661814157029692	ENSG00000151092	Sp16
1814	pairwise	Sp16D05-Sp16D11	KIF17	3.85107238797063	0.000134565985666591	0.000663282315982316	ENSG00000117245	Sp16
1815	pairwise	Sp16D05-Sp16D11	UTP25	3.85059032779838	0.00013482266950366	0.000664206029050149	ENSG00000117597	Sp16
1816	pairwise	Sp16D05-Sp16D11	KHDC4	3.85026062516166	0.000134998493573925	0.000664730640931289	ENSG00000132680	Sp16
1817	pairwise	Sp16D05-Sp16D11	ANAPC1	3.84969322907451	0.000135301582542438	0.000665881043036114	ENSG00000153107	Sp16
1818	pairwise	Sp16D05-Sp16D11	ERCC2	3.84844002268573	0.000135973295202963	0.000668843499800312	ENSG00000104884	Sp16
1819	pairwise	Sp16D05-Sp16D11	NDUFB10	3.84787116253403	0.000136279240554009	0.000670004655995529	ENSG00000140990	Sp16
1820	pairwise	Sp16D05-Sp16D11	DLAT	3.84743194086529	0.000136515908527192	0.000670824200435773	ENSG00000150768	Sp16
1821	pairwise	Sp16D05-Sp16D11	TMEM101	3.84604858026522	0.000137263852655318	0.000674153973056628	ENSG00000091947	Sp16
1822	pairwise	Sp16D05-Sp16D11	BCAS4	3.84566669327664	0.00013747100937227	0.000674825687072172	ENSG00000124243	Sp16
1823	pairwise	Sp16D05-Sp16D11	MRPL45	3.84535904090287	0.00013763811198423	0.000675006141287413	ENSG00000278845	Sp16
1824	pairwise	Sp16D05-Sp16D11	SDHA	3.84533976661876	0.000137648587276196	0.000675006141287413	ENSG00000073578	Sp16
1825	pairwise	Sp16D05-Sp16D11	FAM217B	3.8444057442901	0.000138157118722942	0.000676948344280343	ENSG00000196227	Sp16
1826	pairwise	Sp16D05-Sp16D11	HSPH1	3.84435303872661	0.000138185867294944	0.000676948344280343	ENSG00000120694	Sp16
1827	pairwise	Sp16D05-Sp16D11	ENDOV	3.8439718486218	0.000138393958147005	0.00067762148966054	ENSG00000173818	Sp16
1828	pairwise	Sp16D05-Sp16D11	LZTS3	3.84176074480477	0.000139606848040215	0.000683211256846118	ENSG00000088899	Sp16
1829	pairwise	Sp16D05-Sp16D11	DNAL4	3.84159852622544	0.000139696226630574	0.000683299859544549	ENSG00000100246	Sp16
1830	pairwise	Sp16D05-Sp16D11	NUDT11	3.84131359060129	0.000139853350329105	0.000683719566346319	ENSG00000196368	Sp16
1831	pairwise	Sp16D05-Sp16D11	KIAA0232	3.83981726120075	0.000140681225013714	0.000687066176366008	ENSG00000170871	Sp16
1832	pairwise	Sp16D05-Sp16D11	MAP2K2	3.83896370963067	0.0001411555418774	0.000689031659866923	ENSG00000126934	Sp16
1833	pairwise	Sp16D05-Sp16D11	FKBP1B	3.83812502637382	0.000141623068081464	0.000690958553666186	ENSG00000119782	Sp16
1834	pairwise	Sp16D05-Sp16D11	ATR	3.83799723925837	0.00014169443167912	0.000690958553666186	ENSG00000175054	Sp16
1835	pairwise	Sp16D05-Sp16D11	NAP1L1	3.83769520980458	0.00014186323720657	0.000691430022928004	ENSG00000187109	Sp16
1836	pairwise	Sp16D05-Sp16D11	SYAP1	3.83695248874384	0.000142279155705807	0.000693104809833116	ENSG00000169895	Sp16
1837	pairwise	Sp16D05-Sp16D11	C16orf58	3.83679752804933	0.00014236607774644	0.000693176022018854	ENSG00000140688	Sp16
1838	pairwise	Sp16D05-Sp16D11	FRMD8	3.83570065382927	0.000142982783119676	0.00069582535115144	ENSG00000126391	Sp16
1839	pairwise	Sp16D05-Sp16D11	AGTPBP1	3.83289778694456	0.000144570150226169	0.000702836729319615	ENSG00000135049	Sp16
1840	pairwise	Sp16D05-Sp16D11	UBE2O	3.83248831010961	0.00014480344127911	0.000703614085931489	ENSG00000175931	Sp16
1841	pairwise	Sp16D05-Sp16D11	SPATS2L	3.83101861462082	0.000145643702868733	0.000707338490072211	ENSG00000196141	Sp16
1842	pairwise	Sp16D05-Sp16D11	MT-CO1	3.8308094091734	0.000145763684707846	0.000707562757110945	ENSG00000198804	Sp16
1843	pairwise	Sp16D05-Sp16D11	DOCK3	3.83059875127465	0.000145884593897243	0.000707791296403272	ENSG00000088538	Sp16
1844	pairwise	Sp16D05-Sp16D11	WTAP	3.82998646525215	0.000146236559686969	0.00070878154586399	ENSG00000146457	Sp16
1845	pairwise	Sp16D05-Sp16D11	AP2M1	3.82968412864266	0.000146410650235802	0.00070926675280982	ENSG00000161203	Sp16
1846	pairwise	Sp16D05-Sp16D11	SLC35F3	3.82921009017491	0.000146684003842966	0.000710067324255038	ENSG00000183780	Sp16
1847	pairwise	Sp16D05-Sp16D11	ZDHHC3	3.829140731598	0.000146724039777744	0.000710067324255038	ENSG00000163812	Sp16
1848	pairwise	Sp16D05-Sp16D11	SLC43A2	3.8289227260802	0.000146849946593967	0.000710318081733784	ENSG00000167703	Sp16
1849	pairwise	Sp16D05-Sp16D11	CGREF1	3.82819463284795	0.000147271189356791	0.000711996415715359	ENSG00000138028	Sp16
1850	pairwise	Sp16D05-Sp16D11	RHBDD2	3.8276685646306	0.000147576259391758	0.000713111692937893	ENSG00000005486	Sp16
1851	pairwise	Sp16D05-Sp16D11	ABAT	3.82733697695497	0.000147768855653792	0.000713682629296172	ENSG00000183044	Sp16
1852	pairwise	Sp16D05-Sp16D11	PLCH1	3.82679037848264	0.000148086855160577	0.000714858348652797	ENSG00000114805	Sp16
1853	pairwise	Sp16D05-Sp16D11	DYRK1A	3.82525550227713	0.000148983273809249	0.000718823676904515	ENSG00000157540	Sp16
1854	pairwise	Sp16D05-Sp16D11	KCNN2	3.82512095906011	0.000149062095385607	0.000718842207475761	ENSG00000080709	Sp16
1855	pairwise	Sp16D05-Sp16D11	HEXA	3.8236031960012	0.000149954003409381	0.000722779804266333	ENSG00000213614	Sp16
1856	pairwise	Sp16D05-Sp16D11	TARS	3.82327743075159	0.000150146094158907	0.000723342012412782	ENSG00000113407	Sp16
1857	pairwise	Sp16D05-Sp16D11	AREL1	3.8229805508771	0.00015032135476294	0.000723822615827374	ENSG00000119682	Sp16
1858	pairwise	Sp16D05-Sp16D11	WFDC2	3.82163988045333	0.000151115217947129	0.000727279916897154	ENSG00000101443	Sp16
1859	pairwise	Sp16D05-Sp16D11	CAMK2N2	3.82038153089436	0.000151863936974754	0.000730516589953321	ENSG00000163888	Sp16
1860	pairwise	Sp16D05-Sp16D11	AHSA1	3.81926255358115	0.00015253267121487	0.000733365455835989	ENSG00000100591	Sp16
1861	pairwise	Sp16D05-Sp16D11	MICOS10	3.81803440568653	0.000153269850154985	0.000736540377662076	ENSG00000173436	Sp16
1862	pairwise	Sp16D05-Sp16D11	METTL23	3.81782694971114	0.000153394704466645	0.000736771057976814	ENSG00000181038	Sp16
1863	pairwise	Sp16D05-Sp16D11	SPIN3	3.8172180131145	0.000153761738948317	0.000738164141861549	ENSG00000204271	Sp16
1864	pairwise	Sp16D05-Sp16D11	ACYP2	3.81574131336557	0.000154655262188209	0.000742082081380559	ENSG00000170634	Sp16
1865	pairwise	Sp16D05-Sp16D11	SLAIN2	3.81540741998201	0.00015485797338257	0.00074231169540935	ENSG00000109171	Sp16
1866	pairwise	Sp16D05-Sp16D11	CKMT1A	3.81470811181799	0.000155283346208422	0.000743978730684728	ENSG00000223572	Sp16
1867	pairwise	Sp16D05-Sp16D11	DHX30	3.81418284870304	0.000155603576892521	0.000745140605229069	ENSG00000132153	Sp16
1868	pairwise	Sp16D05-Sp16D11	GGH	3.81156075743815	0.000157211503276227	0.000752078007818034	ENSG00000137563	Sp16
1869	pairwise	Sp16D05-Sp16D11	CCM2	3.81143726167326	0.00015728761924222	0.000752078007818034	ENSG00000136280	Sp16
1870	pairwise	Sp16D05-Sp16D11	AEBP2	3.81116132116294	0.000157457819488817	0.000752516508195061	ENSG00000139154	Sp16
1871	pairwise	Sp16D05-Sp16D11	SLC30A4	3.81013325552294	0.000158093463052088	0.000755177892516375	ENSG00000104154	Sp16
1872	pairwise	Sp16D05-Sp16D11	CFAP410	3.80853203388758	0.00015908831146728	0.000759551614560164	ENSG00000160226	Sp16
1873	pairwise	Sp16D05-Sp16D11	PDPK1	3.8081495468015	0.000159326826025251	0.000760128695864148	ENSG00000140992	Sp16
1874	pairwise	Sp16D05-Sp16D11	NIPA2	3.80808396464369	0.000159367756199743	0.000760128695864148	ENSG00000140157	Sp16
1875	pairwise	Sp16D05-Sp16D11	TMEM62	3.80642663908343	0.000160405403386603	0.000764697465075763	ENSG00000137842	Sp16
1876	pairwise	Sp16D05-Sp16D11	GSTT2B	3.8061882559548	0.000160555178115583	0.00076503105993742	ENSG00000133433	Sp16
1877	pairwise	Sp16D05-Sp16D11	ADCK1	3.80592549296681	0.000160720423543817	0.000765438003236251	ENSG00000063761	Sp16
1878	pairwise	Sp16D05-Sp16D11	FRS3	3.80531031808033	0.000161107920703278	0.000766902500388442	ENSG00000137218	Sp16
1879	pairwise	Sp16D05-Sp16D11	SEM1	3.803596603852	0.000162192041333438	0.000771679950503062	ENSG00000127922	Sp16
1880	pairwise	Sp16D05-Sp16D11	FAM210B	3.80294950209684	0.000162603195755144	0.000773252399655044	ENSG00000124098	Sp16
1881	pairwise	Sp16D05-Sp16D11	AP2S1	3.80129307360682	0.000163660141980202	0.00077789280176708	ENSG00000042753	Sp16
1882	pairwise	Sp16D05-Sp16D11	IPO5	3.80108337808371	0.000163794407611942	0.000778145186211936	ENSG00000065150	Sp16
1883	pairwise	Sp16D05-Sp16D11	PRKACA	3.80033174167882	0.000164276526580715	0.000779637474078687	ENSG00000072062	Sp16
1884	pairwise	Sp16D05-Sp16D11	ZNF142	3.80025025567654	0.000164328874212872	0.000779637474078687	ENSG00000115568	Sp16
1885	pairwise	Sp16D05-Sp16D11	DALRD3	3.80021350041694	0.000164352491406386	0.000779637474078687	ENSG00000178149	Sp16
1886	pairwise	Sp16D05-Sp16D11	IER3IP1	3.80006622068188	0.000164447158552529	0.000779700746312114	ENSG00000134049	Sp16
1887	pairwise	Sp16D05-Sp16D11	PIK3R4	3.79965863546911	0.000164709410916749	0.000780558142589656	ENSG00000196455	Sp16
1888	pairwise	Sp16D05-Sp16D11	DMXL1	3.79939174815195	0.000164881347933918	0.000780986898538772	ENSG00000172869	Sp16
1889	pairwise	Sp16D05-Sp16D11	SPOCK1	3.79845882735107	0.000165483696324462	0.000783452936623514	ENSG00000152377	Sp16
1890	pairwise	Sp16D05-Sp16D11	PNMA8B	3.79744506364692	0.000166140596265777	0.000785872407937656	ENSG00000204851	Sp16
1891	pairwise	Sp16D05-Sp16D11	LIN7B	3.79741719240302	0.000166158691028437	0.000785872407937656	ENSG00000104863	Sp16
1892	pairwise	Sp16D05-Sp16D11	BRD2	3.79723307059004	0.000166278274613898	0.000786050206471125	ENSG00000204256	Sp16
1893	pairwise	Sp16D05-Sp16D11	TRMT10C	3.79691594970151	0.000166484429015154	0.000786636875785257	ENSG00000174173	Sp16
1894	pairwise	Sp16D05-Sp16D11	ARL5A	3.7953193617989	0.000167526011131457	0.000790857094750987	ENSG00000162980	Sp16
1895	pairwise	Sp16D05-Sp16D11	EAPP	3.795294032843	0.000167542584691692	0.000790857094750987	ENSG00000129518	Sp16
1896	pairwise	Sp16D05-Sp16D11	DLGAP1	3.79493656162492	0.000167776654848278	0.000791363142948876	ENSG00000170579	Sp16
1897	pairwise	Sp16D05-Sp16D11	HPS6	3.79465206457638	0.000167963162456326	0.000791672978598228	ENSG00000166189	Sp16
1898	pairwise	Sp16D05-Sp16D11	TSPYL4	3.79427698024886	0.000168209355402888	0.000792443778991394	ENSG00000187189	Sp16
1899	pairwise	Sp16D05-Sp16D11	CARS	3.79305413623134	0.000169014357042072	0.000795845108527675	ENSG00000110619	Sp16
1900	pairwise	Sp16D05-Sp16D11	NCLN	3.79251645420835	0.000169369464232653	0.000797125701324714	ENSG00000125912	Sp16
1901	pairwise	Sp16D05-Sp16D11	TOX2	3.79177509593421	0.000169860242433592	0.000799043250348797	ENSG00000124191	Sp16
1902	pairwise	Sp16D05-Sp16D11	RAP2C	3.79055287144174	0.000170672284814478	0.000802320360218744	ENSG00000123728	Sp16
1903	pairwise	Sp16D05-Sp16D11	EEF1E1	3.79047482084063	0.000170724265656226	0.000802320360218744	ENSG00000124802	Sp16
1904	pairwise	Sp16D05-Sp16D11	PRKAA2	3.78947037637994	0.000171394549319359	0.000805075719904308	ENSG00000162409	Sp16
1905	pairwise	Sp16D05-Sp16D11	PTRH1	3.7887144100431	0.000171900656162107	0.000807057586006917	ENSG00000187024	Sp16
1906	pairwise	Sp16D05-Sp16D11	CEP57	3.78828401142791	0.000172189430536308	0.000807700559907852	ENSG00000166037	Sp16
1907	pairwise	Sp16D05-Sp16D11	AMER3	3.78825917761977	0.000172206106649802	0.000807700559907852	ENSG00000178171	Sp16
1908	pairwise	Sp16D05-Sp16D11	MRPL53	3.78673966349563	0.000173229377792326	0.000812102711440114	ENSG00000204822	Sp16
1909	pairwise	Sp16D05-Sp16D11	PARG	3.78619339119366	0.000173598648539923	0.000813436091667764	ENSG00000227345	Sp16
1910	pairwise	Sp16D05-Sp16D11	PIGF	3.78578987750364	0.000173871893737178	0.000814273758319705	ENSG00000151665	Sp16
1911	pairwise	Sp16D05-Sp16D11	KSR2	3.78567864359783	0.000173947288728357	0.000814273758319705	ENSG00000171435	Sp16
1912	pairwise	Sp16D05-Sp16D11	RAP1GDS1	3.78350976874382	0.000175423543977644	0.000820783560816824	ENSG00000138698	Sp16
1913	pairwise	Sp16D05-Sp16D11	NECAP1	3.78337115015105	0.000175518296177909	0.000820826295345175	ENSG00000089818	Sp16
1914	pairwise	Sp16D05-Sp16D11	LARP1B	3.78322845506678	0.000175615885286105	0.000820882248775179	ENSG00000138709	Sp16
1915	pairwise	Sp16D05-Sp16D11	CMC1	3.78062624942919	0.000177404537089708	0.000828838838732472	ENSG00000187118	Sp16
1916	pairwise	Sp16D05-Sp16D11	DMAC1	3.78024124137152	0.00017767063123932	0.000829677711491163	ENSG00000137038	Sp16
1917	pairwise	Sp16D05-Sp16D11	CIART	3.77894160014734	0.000178571647749138	0.000833479253637287	ENSG00000159208	Sp16
1918	pairwise	Sp16D05-Sp16D11	RAD51C	3.77854225454969	0.000178849371092344	0.00083403040929025	ENSG00000108384	Sp16
1919	pairwise	Sp16D05-Sp16D11	MAGED1	3.77835372107451	0.000178980627514921	0.00083403040929025	ENSG00000179222	Sp16
1920	pairwise	Sp16D05-Sp16D11	FAT3	3.77835224687961	0.00017898165420283	0.00083403040929025	ENSG00000165323	Sp16
1921	pairwise	Sp16D05-Sp16D11	LEMD3	3.77827176143354	0.000179037715898543	0.00083403040929025	ENSG00000174106	Sp16
1922	pairwise	Sp16D05-Sp16D11	MAP3K7	3.77808336799059	0.0001791690050936	0.000834236644891863	ENSG00000135341	Sp16
1923	pairwise	Sp16D05-Sp16D11	POPDC3	3.77781850604445	0.000179353737908056	0.000834691400642976	ENSG00000132429	Sp16
1924	pairwise	Sp16D05-Sp16D11	ATP5PF	3.77757056046014	0.000179526834919575	0.000835091589701098	ENSG00000154723	Sp16
1925	pairwise	Sp16D05-Sp16D11	MTX1	3.77650846102897	0.000180270098084739	0.000838142303752858	ENSG00000173171	Sp16
1926	pairwise	Sp16D05-Sp16D11	EIF5	3.7751847301283	0.000181200516206469	0.000842059791018621	ENSG00000100664	Sp16
1927	pairwise	Sp16D05-Sp16D11	LDOC1	3.77265159250666	0.000182993638917256	0.000849605629867744	ENSG00000182195	Sp16
1928	pairwise	Sp16D05-Sp16D11	ATG7	3.77264050286082	0.000183001525573891	0.000849605629867744	ENSG00000197548	Sp16
1929	pairwise	Sp16D05-Sp16D11	NDUFS1	3.77228014286899	0.000183257978415244	0.000850384433236664	ENSG00000023228	Sp16
1930	pairwise	Sp16D05-Sp16D11	NF2	3.7716421433604	0.000183712847002627	0.00085208275965853	ENSG00000186575	Sp16
1931	pairwise	Sp16D05-Sp16D11	GKAP1	3.77124475692122	0.000183996705922172	0.000852809348461294	ENSG00000165113	Sp16
1932	pairwise	Sp16D05-Sp16D11	DCTPP1	3.77109645042793	0.000184102749374033	0.000852809348461294	ENSG00000179958	Sp16
1933	pairwise	Sp16D05-Sp16D11	PRSS23	3.77104945137054	0.000184136367092404	0.000852809348461294	ENSG00000150687	Sp16
1934	pairwise	Sp16D05-Sp16D11	ACAA1	3.77008161247984	0.000184829936286954	0.000855608208200398	ENSG00000060971	Sp16
1935	pairwise	Sp16D05-Sp16D11	SMG6	3.76942797978054	0.000185299733296791	0.000857368987990509	ENSG00000070366	Sp16
1936	pairwise	Sp16D05-Sp16D11	RPS6KB1	3.76921869953525	0.000185450390867552	0.000857652145319451	ENSG00000108443	Sp16
1937	pairwise	Sp16D05-Sp16D11	FLYWCH2	3.76754810035987	0.00018665717766535	0.000862816953846533	ENSG00000162076	Sp16
1938	pairwise	Sp16D05-Sp16D11	SRP19	3.76616765250971	0.000187659952990791	0.000867034202083235	ENSG00000153037	Sp16
1939	pairwise	Sp16D05-Sp16D11	KCMF1	3.76425617066504	0.000189056868752484	0.000873067534070358	ENSG00000176407	Sp16
1940	pairwise	Sp16D05-Sp16D11	STAC2	3.76411718032314	0.000189158824745201	0.000873108522042621	ENSG00000141750	Sp16
1941	pairwise	Sp16D05-Sp16D11	SPCS2	3.76358555465169	0.000189549275971655	0.000874078359182425	ENSG00000118363	Sp16
1942	pairwise	Sp16D05-Sp16D11	MRPL23	3.76268525823522	0.000190212230402986	0.000876713775419918	ENSG00000214026	Sp16
1943	pairwise	Sp16D05-Sp16D11	ACHE	3.7619021387563	0.000190790676370376	0.000878815223671265	ENSG00000087085	Sp16
1944	pairwise	Sp16D05-Sp16D11	UTP11	3.76181992872933	0.000190851496368371	0.000878815223671265	ENSG00000183520	Sp16
1945	pairwise	Sp16D05-Sp16D11	TMEM192	3.76129565328439	0.000191239792109462	0.000880180454610378	ENSG00000170088	Sp16
1946	pairwise	Sp16D05-Sp16D11	CHKB	3.76025849032717	0.000192010144821304	0.000883301947409714	ENSG00000100288	Sp16
1947	pairwise	Sp16D05-Sp16D11	TBC1D9	3.75989041400113	0.000192284236238958	0.000884138596078127	ENSG00000109436	Sp16
1948	pairwise	Sp16D05-Sp16D11	ARMC1	3.7576078334213	0.000193992235742868	0.000891564508181628	ENSG00000104442	Sp16
1949	pairwise	Sp16D05-Sp16D11	DUSP6	3.75728970524527	0.000194231415947751	0.000892236025247288	ENSG00000139318	Sp16
1950	pairwise	Sp16D05-Sp16D11	GSTO1	3.75552792518637	0.000195561026820275	0.000897594379768034	ENSG00000148834	Sp16
1951	pairwise	Sp16D05-Sp16D11	AGGF1	3.75549608949495	0.000195585131880194	0.000897594379768034	ENSG00000164252	Sp16
1952	pairwise	Sp16D05-Sp16D11	MECR	3.75451512914852	0.000196329260959253	0.000900578289385817	ENSG00000116353	Sp16
1953	pairwise	Sp16D05-Sp16D11	GSK3B	3.75365427237419	0.000196984480928796	0.00090315170667832	ENSG00000082701	Sp16
1954	pairwise	Sp16D05-Sp16D11	RNF24	3.75343434053601	0.000197152206943905	0.000903424416758394	ENSG00000101236	Sp16
1955	pairwise	Sp16D05-Sp16D11	AP3M2	3.75332921017106	0.000197232429777336	0.000903424416758394	ENSG00000070718	Sp16
1956	pairwise	Sp16D05-Sp16D11	RSPH3	3.75146021636884	0.00019866376746737	0.000909371777121895	ENSG00000130363	Sp16
1957	pairwise	Sp16D05-Sp16D11	RFC2	3.75046173373964	0.000199432445992127	0.000912194112464943	ENSG00000049541	Sp16
1958	pairwise	Sp16D05-Sp16D11	GABRA2	3.74979680020593	0.000199945897118904	0.000914106492932251	ENSG00000151834	Sp16
1959	pairwise	Sp16D05-Sp16D11	CHRDL1	3.74888100251875	0.000200655101752473	0.000916911563632487	ENSG00000101938	Sp16
1960	pairwise	Sp16D05-Sp16D11	KCNAB2	3.74841435215085	0.000201017392648202	0.000917692258723005	ENSG00000069424	Sp16
1961	pairwise	Sp16D05-Sp16D11	GBA2	3.74698648332426	0.000202129773088647	0.000921892547383854	ENSG00000070610	Sp16
1962	pairwise	Sp16D05-Sp16D11	HACE1	3.74479906939623	0.000203845135145361	0.000929274042148635	ENSG00000085382	Sp16
1963	pairwise	Sp16D05-Sp16D11	GRAMD4	3.74433368180556	0.000204211856140054	0.000930503357801662	ENSG00000075240	Sp16
1964	pairwise	Sp16D05-Sp16D11	TTPAL	3.74386666450106	0.000204580486324997	0.000931740200664012	ENSG00000124120	Sp16
1965	pairwise	Sp16D05-Sp16D11	DEPP1	3.74307667800387	0.000205205473409949	0.000934142864948328	ENSG00000165507	Sp16
1966	pairwise	Sp16D05-Sp16D11	CYB5A	3.74248911048192	0.000205671485885989	0.000935819902794956	ENSG00000166347	Sp16
1967	pairwise	Sp16D05-Sp16D11	RGS7	3.74135953570455	0.000206570179096514	0.000939017689425453	ENSG00000182901	Sp16
1968	pairwise	Sp16D05-Sp16D11	CHM	3.74100791500167	0.00020685068404844	0.00093984716017649	ENSG00000188419	Sp16
1969	pairwise	Sp16D05-Sp16D11	ZSCAN16-AS1	3.73902170333091	0.000208441934347213	0.000946628528937344	ENSG00000269293	Sp16
1970	pairwise	Sp16D05-Sp16D11	UGCG	3.7387922818906	0.000208626476309513	0.000947018005861411	ENSG00000148154	Sp16
1971	pairwise	Sp16D05-Sp16D11	MCUR1	3.73758460604463	0.000209600447286734	0.000950988872758124	ENSG00000050393	Sp16
1972	pairwise	Sp16D05-Sp16D11	NSDHL	3.73729603890211	0.000209833805376078	0.000951597299971835	ENSG00000147383	Sp16
1973	pairwise	Sp16D05-Sp16D11	ATP6V1C1	3.73711386522186	0.00020998125138015	0.000951815724341135	ENSG00000155097	Sp16
1974	pairwise	Sp16D05-Sp16D11	ARRDC1	3.73676974192413	0.000210260041052878	0.00095262902342814	ENSG00000197070	Sp16
1975	pairwise	Sp16D05-Sp16D11	TLK2	3.73655375866346	0.000210435196859125	0.000952972240098458	ENSG00000146872	Sp16
1976	pairwise	Sp16D05-Sp16D11	SYNJ2BP	3.73637131647722	0.000210583258991379	0.000953192494782981	ENSG00000213463	Sp16
1977	pairwise	Sp16D05-Sp16D11	WDR60	3.73522013486579	0.00021151977401528	0.000956979742088006	ENSG00000126870	Sp16
1978	pairwise	Sp16D05-Sp16D11	TRAPPC13	3.734689876191	0.000211952471557311	0.000958485068311294	ENSG00000113597	Sp16
1979	pairwise	Sp16D05-Sp16D11	POLDIP2	3.73402796788686	0.000212493767130899	0.000960073263346654	ENSG00000004142	Sp16
1980	pairwise	Sp16D05-Sp16D11	SCN8A	3.73401551902627	0.000212503960031459	0.000960073263346654	ENSG00000196876	Sp16
1981	pairwise	Sp16D05-Sp16D11	ATXN7L3B	3.73386151543328	0.000212630093477075	0.000960190629375749	ENSG00000253719	Sp16
1982	pairwise	Sp16D05-Sp16D11	SHANK3	3.73320719873446	0.000213166784922955	0.000962161001438969	ENSG00000251322	Sp16
1983	pairwise	Sp16D05-Sp16D11	MRPL39	3.73278414615115	0.000213514465252324	0.000963276789823072	ENSG00000154719	Sp16
1984	pairwise	Sp16D05-Sp16D11	CKMT1B	3.73214085947502	0.000214044166170241	0.000965212333524975	ENSG00000237289	Sp16
1985	pairwise	Sp16D05-Sp16D11	CHI3L1	3.731273527887	0.000214760312358765	0.000967706322494508	ENSG00000133048	Sp16
1986	pairwise	Sp16D05-Sp16D11	FAM118A	3.73122661921052	0.000214799108612529	0.000967706322494508	ENSG00000100376	Sp16
1987	pairwise	Sp16D05-Sp16D11	NAP1L3	3.73039661485945	0.000215486664340747	0.000969919847570072	ENSG00000186310	Sp16
1988	pairwise	Sp16D05-Sp16D11	MRPL4	3.73038924417317	0.00021549277931827	0.000969919847570072	ENSG00000105364	Sp16
1989	pairwise	Sp16D05-Sp16D11	SLC25A6	3.72918409459523	0.000216494814860198	0.000973972684216197	ENSG00000169100	Sp16
1990	pairwise	Sp16D05-Sp16D11	HIPK3	3.72856551432292	0.000217010843724528	0.000975736174239089	ENSG00000110422	Sp16
1991	pairwise	Sp16D05-Sp16D11	HR	3.72847032156528	0.000217090357739854	0.000975736174239089	ENSG00000168453	Sp16
1992	pairwise	Sp16D05-Sp16D11	PPFIA4	3.72797540647143	0.000217504200215086	0.00097713812908249	ENSG00000143847	Sp16
1993	pairwise	Sp16D05-Sp16D11	CBX3	3.72760071769758	0.000217818004965515	0.000978089561407209	ENSG00000122565	Sp16
1994	pairwise	Sp16D05-Sp16D11	EXOSC9	3.72683222788302	0.000218462956030561	0.000980261348425114	ENSG00000123737	Sp16
1995	pairwise	Sp16D05-Sp16D11	SLC32A1	3.72678083145226	0.000218506154332374	0.000980261348425114	ENSG00000101438	Sp16
1996	pairwise	Sp16D05-Sp16D11	ATG4B	3.72624723274232	0.000218955115582473	0.00098181603979849	ENSG00000168397	Sp16
1997	pairwise	Sp16D05-Sp16D11	NT5DC3	3.72514597901652	0.000219884441199594	0.000985146209858808	ENSG00000111696	Sp16
1998	pairwise	Sp16D05-Sp16D11	USO1	3.7251236826194	0.000219903294992996	0.000985146209858808	ENSG00000138768	Sp16
1999	pairwise	Sp16D05-Sp16D11	DXO	3.72472643805818	0.000220239459635766	0.00098619135895754	ENSG00000204348	Sp16
2000	pairwise	Sp16D05-Sp16D11	KLHL22	3.72395045126108	0.000220897528288592	0.000988676285575507	ENSG00000099910	Sp16
2001	pairwise	Sp16D05-Sp16D11	AC007325.4	3.72376709522599	0.000221053292018737	0.000988911764154749	ENSG00000278817	Sp16
2002	pairwise	Sp16D05-Sp16D11	MRPS5	3.72324501150769	0.000221497376911783	0.000990344381519237	ENSG00000144029	Sp16
2003	pairwise	Sp16D05-Sp16D11	PDE4D	3.72314783367744	0.000221580129170623	0.000990344381519237	ENSG00000113448	Sp16
2004	pairwise	Sp16D05-Sp16D11	ESYT2	3.72255445718738	0.00022208605394112	0.000992143056446185	ENSG00000117868	Sp16
2005	pairwise	Sp16D05-Sp16D11	FNDC10	3.72235446157983	0.000222256819247124	0.000992443468151924	ENSG00000228594	Sp16
2006	pairwise	Sp16D05-Sp16D11	SKIV2L	3.72185226417939	0.000222686163455956	0.000993897695089502	ENSG00000204351	Sp16
2007	pairwise	Sp16D05-Sp16D11	MARC2	3.72146003168329	0.000223022038428567	0.00099451207346023	ENSG00000117791	Sp16
2008	pairwise	Sp16D05-Sp16D11	KLHL18	3.72144923798477	0.000223031287987847	0.00099451207346023	ENSG00000114648	Sp16
2009	pairwise	Sp16D05-Sp16D11	ZNF248	3.72077351129634	0.000223611065536535	0.000996633791398775	ENSG00000198105	Sp16
2010	pairwise	Sp16D05-Sp16D11	TAFA5	3.72042190297164	0.000223913308768697	0.000997517142734898	ENSG00000219438	Sp16
2011	pairwise	Sp16D05-Sp16D11	CYP1B1	3.71977333393981	0.000224471829706288	0.000999540841334965	ENSG00000138061	Sp16
2012	pairwise	Sp16D05-Sp16D11	UBE2T	3.71956356566413	0.00022465275413696	0.000999697996407229	ENSG00000077152	Sp16
2013	pairwise	Sp16D05-Sp16D11	NYAP1	3.71949065021097	0.000224715675629246	0.000999697996407229	ENSG00000166924	Sp16
2014	pairwise	Sp16D05-Sp16D11	SCOC	3.71928485643801	0.00022489335237033	0.00100002438273393	ENSG00000153130	Sp16
2015	pairwise	Sp16D05-Sp16D11	ELP5	3.71800378479328	0.000226002373507337	0.00100418309527363	ENSG00000170291	Sp16
2016	pairwise	Sp16D05-Sp16D11	RBFOX1	3.71796263173658	0.000226038084864974	0.00100418309527363	ENSG00000078328	Sp16
2017	pairwise	Sp16D05-Sp16D11	SLC1A4	3.71716693909168	0.000226729608059143	0.00100678867645345	ENSG00000115902	Sp16
2018	pairwise	Sp16D05-Sp16D11	TIMM10B	3.71673895402983	0.000227102386254729	0.00100797711899263	ENSG00000132286	Sp16
2019	pairwise	Sp16D05-Sp16D11	TMEM177	3.71593907648204	0.000227800633475395	0.00101060836331727	ENSG00000144120	Sp16
2020	pairwise	Sp16D05-Sp16D11	PNOC	3.71567984392596	0.000228027362058242	0.0010111463089974	ENSG00000168081	Sp16
2021	pairwise	Sp16D05-Sp16D11	RAB4B	3.71466240596798	0.000228919283517342	0.00101463207169707	ENSG00000167578	Sp16
2022	pairwise	Sp16D05-Sp16D11	TMEM242	3.71408949404188	0.000229422962718749	0.0010161019612784	ENSG00000215712	Sp16
2023	pairwise	Sp16D05-Sp16D11	TMOD2	3.71404412693595	0.000229462892058803	0.0010161019612784	ENSG00000128872	Sp16
2024	pairwise	Sp16D05-Sp16D11	URM1	3.71389929615153	0.000229590407014985	0.00101619724471499	ENSG00000167118	Sp16
2025	pairwise	Sp16D05-Sp16D11	AC009549.1	3.71226251793766	0.000231036139358987	0.00102118186631379	ENSG00000270607	Sp16
2026	pairwise	Sp16D05-Sp16D11	LAGE3	3.71178707423067	0.00023145769289613	0.00102257368746322	ENSG00000196976	Sp16
2027	pairwise	Sp16D05-Sp16D11	TNRC18	3.71128117157924	0.000231907048209277	0.00102408699732029	ENSG00000182095	Sp16
2028	pairwise	Sp16D05-Sp16D11	NPRL3	3.71001881354089	0.000233031890612945	0.00102858044903605	ENSG00000103148	Sp16
2029	pairwise	Sp16D05-Sp16D11	MUL1	3.7094675022899	0.000233524754367669	0.00103028155550982	ENSG00000090432	Sp16
2030	pairwise	Sp16D05-Sp16D11	ZDHHC4	3.70924755254612	0.000233721659794515	0.00103067596708832	ENSG00000136247	Sp16
2031	pairwise	Sp16D05-Sp16D11	TEX30	3.70859761266624	0.000234304418741359	0.0010327707873441	ENSG00000151287	Sp16
2032	pairwise	Sp16D05-Sp16D11	CADPS2	3.70805784049505	0.000234789437017525	0.00103443305730102	ENSG00000081803	Sp16
2033	pairwise	Sp16D05-Sp16D11	SNRNP25	3.70771633466694	0.000235096788910625	0.00103531139884527	ENSG00000161981	Sp16
2034	pairwise	Sp16D05-Sp16D11	IQCJ-SCHIP1	3.70419033313912	0.00023829237847223	0.00104842085012082	ENSG00000283154	Sp16
2035	pairwise	Sp16D05-Sp16D11	GNA11	3.70300302245014	0.000239377600761359	0.00105271241215557	ENSG00000088256	Sp16
2036	pairwise	Sp16D05-Sp16D11	WDR5	3.70241088760699	0.000239920559194228	0.00105443437049677	ENSG00000196363	Sp16
2037	pairwise	Sp16D05-Sp16D11	GALNS	3.70233619518264	0.000239989130742042	0.00105443437049677	ENSG00000141012	Sp16
2038	pairwise	Sp16D05-Sp16D11	IFT80	3.70196080820332	0.000240334035034923	0.00105546605308283	ENSG00000068885	Sp16
2039	pairwise	Sp16D05-Sp16D11	MOB1B	3.70027810536124	0.000241885838123463	0.00106179465663445	ENSG00000173542	Sp16
2040	pairwise	Sp16D05-Sp16D11	SLC9A8	3.70011489859859	0.000242036849499297	0.00106197129343238	ENSG00000197818	Sp16
2041	pairwise	Sp16D05-Sp16D11	CCDC28B	3.69916335179334	0.00024291906177473	0.00106535454951251	ENSG00000160050	Sp16
2042	pairwise	Sp16D05-Sp16D11	COMMD8	3.69805504528283	0.000243950426915116	0.0010689660102827	ENSG00000169019	Sp16
2043	pairwise	Sp16D05-Sp16D11	SPATA7	3.69803883771395	0.000243965539845473	0.0010689660102827	ENSG00000042317	Sp16
2044	pairwise	Sp16D05-Sp16D11	TRIM47	3.69754853385582	0.000244423145972324	0.0010704818183813	ENSG00000132481	Sp16
2045	pairwise	Sp16D05-Sp16D11	ALG1	3.6968299044663	0.000245095310845147	0.00107253967612994	ENSG00000033011	Sp16
2046	pairwise	Sp16D05-Sp16D11	EIF1B	3.69669019298665	0.000245226190805893	0.00107253967612994	ENSG00000114784	Sp16
2047	pairwise	Sp16D05-Sp16D11	GPRASP1	3.69667080043493	0.00024524436270282	0.00107253967612994	ENSG00000198932	Sp16
2048	pairwise	Sp16D05-Sp16D11	CETN2	3.69643628717877	0.000245464214990155	0.00107259135328652	ENSG00000147400	Sp16
2049	pairwise	Sp16D05-Sp16D11	IL34	3.69622053283573	0.000245666644923263	0.00107298684504753	ENSG00000157368	Sp16
2050	pairwise	Sp16D05-Sp16D11	FAM8A1	3.69595770860984	0.000245913450099468	0.00107357570405446	ENSG00000137414	Sp16
2051	pairwise	Sp16D05-Sp16D11	PNPLA8	3.69490100124747	0.000246908108647542	0.00107742741811743	ENSG00000135241	Sp16
2052	pairwise	Sp16D05-Sp16D11	PPME1	3.69456223603598	0.000247227782535162	0.00107826504418916	ENSG00000214517	Sp16
2053	pairwise	Sp16D05-Sp16D11	CCDC92	3.69445928805327	0.000247325005963489	0.00107826504418916	ENSG00000119242	Sp16
2054	pairwise	Sp16D05-Sp16D11	ANKRD34A	3.69357559082554	0.000248161045379509	0.0010814181554788	ENSG00000272031	Sp16
2055	pairwise	Sp16D05-Sp16D11	PIGH	3.69247537658036	0.000249205642007729	0.00108512350113743	ENSG00000100564	Sp16
2056	pairwise	Sp16D05-Sp16D11	VBP1	3.69244166729045	0.000249237712475708	0.00108512350113743	ENSG00000155959	Sp16
2057	pairwise	Sp16D05-Sp16D11	ARHGAP26	3.69182843185343	0.000249821813081885	0.00108717281979847	ENSG00000145819	Sp16
2058	pairwise	Sp16D05-Sp16D11	TOMM70	3.69167064239633	0.000249972314187614	0.00108733419968995	ENSG00000154174	Sp16
2059	pairwise	Sp16D05-Sp16D11	LRRN2	3.69131391476606	0.000250312878982384	0.00108741200029488	ENSG00000170382	Sp16
2060	pairwise	Sp16D05-Sp16D11	RASAL2	3.69125311632908	0.000250370966256896	0.00108741200029488	ENSG00000075391	Sp16
2061	pairwise	Sp16D05-Sp16D11	KIAA1211L	3.69120897522268	0.000250413146942461	0.00108741200029488	ENSG00000196872	Sp16
2062	pairwise	Sp16D05-Sp16D11	CYB5B	3.69117679428817	0.000250443902852936	0.00108741200029488	ENSG00000103018	Sp16
2063	pairwise	Sp16D05-Sp16D11	EBAG9	3.69087301717192	0.000250734403424263	0.00108818050051082	ENSG00000147654	Sp16
2064	pairwise	Sp16D05-Sp16D11	NOP58	3.68910245933346	0.000252433898955261	0.0010950605381376	ENSG00000055044	Sp16
2065	pairwise	Sp16D05-Sp16D11	UBTD2	3.68857996132843	0.000252937493796413	0.00109674887065862	ENSG00000168246	Sp16
2066	pairwise	Sp16D05-Sp16D11	CYP4X1	3.68833688534508	0.000253172097713736	0.00109726984664629	ENSG00000186377	Sp16
2067	pairwise	Sp16D05-Sp16D11	IREB2	3.68760698598022	0.000253877788521748	0.00109983116066787	ENSG00000136381	Sp16
2068	pairwise	Sp16D05-Sp16D11	CRELD1	3.68742225501358	0.0002540566857798	0.00110010905445842	ENSG00000163703	Sp16
2069	pairwise	Sp16D05-Sp16D11	TTC1	3.68720808080966	0.000254264244946111	0.00110051075227917	ENSG00000113312	Sp16
2070	pairwise	Sp16D05-Sp16D11	ZNF622	3.6831639122872	0.00025821358069461	0.00111709999915128	ENSG00000173545	Sp16
2071	pairwise	Sp16D05-Sp16D11	FAM216A	3.68302844823661	0.000258346861870164	0.00111717246944035	ENSG00000204856	Sp16
2072	pairwise	Sp16D05-Sp16D11	DENND4A	3.68222677487391	0.000259136942811191	0.0011200838010509	ENSG00000174485	Sp16
2073	pairwise	Sp16D05-Sp16D11	RNMT	3.68159949749952	0.000259756734119277	0.00112206033081495	ENSG00000101654	Sp16
2074	pairwise	Sp16D05-Sp16D11	PCDH20	3.68152715556646	0.000259828302327024	0.00112206033081495	ENSG00000280165	Sp16
2075	pairwise	Sp16D05-Sp16D11	JAKMIP1	3.68019867838721	0.00026114587357092	0.00112716519826634	ENSG00000152969	Sp16
2076	pairwise	Sp16D05-Sp16D11	IFFO1	3.68009843542831	0.000261245548195244	0.00112716519826634	ENSG00000010295	Sp16
2077	pairwise	Sp16D05-Sp16D11	NRXN1	3.67967952032854	0.000261662475629764	0.0011284562095648	ENSG00000179915	Sp16
2078	pairwise	Sp16D05-Sp16D11	DPP6	3.67932691883317	0.000262013889154913	0.00112946364897848	ENSG00000130226	Sp16
2079	pairwise	Sp16D05-Sp16D11	FNDC5	3.67865032071587	0.000262689451318712	0.00113135838714847	ENSG00000160097	Sp16
2080	pairwise	Sp16D05-Sp16D11	COA1	3.67821290816572	0.00026312706578518	0.00113273425221487	ENSG00000106603	Sp16
2081	pairwise	Sp16D05-Sp16D11	MRTFB	3.67747941437623	0.000263862437624897	0.00113539012096494	ENSG00000186260	Sp16
2082	pairwise	Sp16D05-Sp16D11	HEATR5B	3.67720944861088	0.000264133580967564	0.00113585657035727	ENSG00000008869	Sp16
2083	pairwise	Sp16D05-Sp16D11	ASMTL	3.67713560012519	0.000264207797214635	0.00113585657035727	ENSG00000169093	Sp16
2084	pairwise	Sp16D05-Sp16D11	SNX14	3.67650983148111	0.000264837469924875	0.00113805326049743	ENSG00000135317	Sp16
2085	pairwise	Sp16D05-Sp16D11	CNTN1	3.6756421750713	0.000265712875170093	0.00114130346516832	ENSG00000018236	Sp16
2086	pairwise	Sp16D05-Sp16D11	NOL3	3.67540861925908	0.000265948981300271	0.00114180603839037	ENSG00000140939	Sp16
2087	pairwise	Sp16D05-Sp16D11	RAB6A	3.67428100721938	0.000267091685101839	0.00114619873996031	ENSG00000175582	Sp16
2088	pairwise	Sp16D05-Sp16D11	SMAP2	3.67366176855798	0.0002677211742181	0.00114838608377133	ENSG00000084070	Sp16
2089	pairwise	Sp16D05-Sp16D11	DPAGT1	3.67117457406863	0.000270263624509455	0.00115877342047055	ENSG00000172269	Sp16
2090	pairwise	Sp16D05-Sp16D11	EHBP1L1	3.67027251708981	0.000271191319679206	0.00116147757919221	ENSG00000173442	Sp16
2091	pairwise	Sp16D05-Sp16D11	ZNF385A	3.67023123590836	0.000271233845725779	0.00116147757919221	ENSG00000161642	Sp16
2092	pairwise	Sp16D05-Sp16D11	SPRYD7	3.67020800868976	0.000271257776135534	0.00116147757919221	ENSG00000123178	Sp16
2093	pairwise	Sp16D05-Sp16D11	RNF4	3.67006445478243	0.000271405720119902	0.0011615922494596	ENSG00000063978	Sp16
2094	pairwise	Sp16D05-Sp16D11	BDH1	3.66929804391559	0.000272196853698066	0.00116445838304478	ENSG00000161267	Sp16
2095	pairwise	Sp16D05-Sp16D11	BAG3	3.66866947242671	0.000272847319636257	0.00116672045198608	ENSG00000151929	Sp16
2096	pairwise	Sp16D05-Sp16D11	GADD45G	3.66849494665018	0.00027302818360965	0.00116697333761289	ENSG00000130222	Sp16
2097	pairwise	Sp16D05-Sp16D11	ARX	3.66773009716919	0.000273822140370408	0.0011697208685499	ENSG00000004848	Sp16
2098	pairwise	Sp16D05-Sp16D11	DTD1	3.66764075355941	0.000273915025544439	0.0011697208685499	ENSG00000125821	Sp16
2099	pairwise	Sp16D05-Sp16D11	AC245407.2	3.66690229069312	0.000274683896240426	0.00117248197384549	ENSG00000287978	Sp16
2100	pairwise	Sp16D05-Sp16D11	IFT22	3.6630595476699	0.00027871773620595	0.00118917086649152	ENSG00000128581	Sp16
2101	pairwise	Sp16D05-Sp16D11	INPP5F	3.66184898772935	0.000279999989379057	0.00119411027498978	ENSG00000198825	Sp16
2102	pairwise	Sp16D05-Sp16D11	VSTM2L	3.6604894637555	0.000281446639789053	0.00119921286029229	ENSG00000132821	Sp16
2103	pairwise	Sp16D05-Sp16D11	SOX12	3.65966597071419	0.000282326321318457	0.00120242667369172	ENSG00000177732	Sp16
2104	pairwise	Sp16D05-Sp16D11	NUDC	3.65937563476582	0.000282637083273289	0.00120321568265587	ENSG00000090273	Sp16
2105	pairwise	Sp16D05-Sp16D11	PQBP1	3.65892971967191	0.000283114996115519	0.00120471525422081	ENSG00000102103	Sp16
2106	pairwise	Sp16D05-Sp16D11	MAP3K20	3.65764855657015	0.000284492322585547	0.0012100389958419	ENSG00000091436	Sp16
2107	pairwise	Sp16D05-Sp16D11	LIG4	3.65704163071871	0.000285147000442169	0.00121218389567889	ENSG00000174405	Sp16
2108	pairwise	Sp16D05-Sp16D11	MEAF6	3.65694673454795	0.000285249490836715	0.00121218389567889	ENSG00000163875	Sp16
2109	pairwise	Sp16D05-Sp16D11	FBXO22	3.65671291310105	0.000285502172033769	0.00121271287704957	ENSG00000167196	Sp16
2110	pairwise	Sp16D05-Sp16D11	CLUAP1	3.6565975098245	0.000285626961132568	0.00121271287704957	ENSG00000103351	Sp16
2111	pairwise	Sp16D05-Sp16D11	ACSL3	3.65616188757153	0.000286098475029409	0.00121417710496102	ENSG00000123983	Sp16
2112	pairwise	Sp16D05-Sp16D11	CAMSAP1	3.65589592967763	0.000286386705251177	0.00121486254125798	ENSG00000130559	Sp16
2113	pairwise	Sp16D05-Sp16D11	MRPS12	3.653897095238	0.000288561680387994	0.00122354747009275	ENSG00000128626	Sp16
2114	pairwise	Sp16D05-Sp16D11	STAMBPL1	3.65336406983961	0.000289144293634779	0.0012254758369039	ENSG00000138134	Sp16
2115	pairwise	Sp16D05-Sp16D11	KPNA5	3.65311545349252	0.000289416416945025	0.00122608713621386	ENSG00000196911	Sp16
2116	pairwise	Sp16D05-Sp16D11	AC005944.1	3.65286411059528	0.000289691769281994	0.00122671156895162	ENSG00000267469	Sp16
2117	pairwise	Sp16D05-Sp16D11	TMEM63B	3.65213996352871	0.000290486467534334	0.00122939362217401	ENSG00000137216	Sp16
2118	pairwise	Sp16D05-Sp16D11	KIF1BP	3.65163800630367	0.000291038530670832	0.00123078358779941	ENSG00000198954	Sp16
2119	pairwise	Sp16D05-Sp16D11	PISD	3.6513830614555	0.000291319301853446	0.0012314277543514	ENSG00000241878	Sp16
2120	pairwise	Sp16D05-Sp16D11	DUT	3.65066239107128	0.000292114354899928	0.00123410315162394	ENSG00000128951	Sp16
2121	pairwise	Sp16D05-Sp16D11	IFNAR2	3.65057611261524	0.000292209674995967	0.00123410315162394	ENSG00000159110	Sp16
2122	pairwise	Sp16D05-Sp16D11	VPS39	3.65035731420555	0.00029245153369385	0.00123458073691014	ENSG00000166887	Sp16
2123	pairwise	Sp16D05-Sp16D11	C14orf132	3.64999640374915	0.00029285089352455	0.00123572249833621	ENSG00000227051	Sp16
2124	pairwise	Sp16D05-Sp16D11	BMS1	3.64813500473656	0.000294918746680728	0.00124390058267846	ENSG00000165733	Sp16
2125	pairwise	Sp16D05-Sp16D11	NIT1	3.64674024995698	0.000296477183168263	0.00124992381487869	ENSG00000158793	Sp16
2126	pairwise	Sp16D05-Sp16D11	TXNDC17	3.64634975920173	0.000296914884708177	0.00125121890096584	ENSG00000129235	Sp16
2127	pairwise	Sp16D05-Sp16D11	BCAT1	3.64606196121365	0.000297237866428299	0.00125202962453783	ENSG00000060982	Sp16
2128	pairwise	Sp16D05-Sp16D11	PELI1	3.64591334738161	0.00029740477775568	0.00125218252276843	ENSG00000197329	Sp16
2129	pairwise	Sp16D05-Sp16D11	SBNO1	3.64574004458601	0.000297599529017767	0.00125245245157741	ENSG00000139697	Sp16
2130	pairwise	Sp16D05-Sp16D11	ADGRL3	3.64513222129845	0.000298283525969128	0.00125455232670622	ENSG00000150471	Sp16
2131	pairwise	Sp16D05-Sp16D11	SPTBN4	3.64506416151989	0.000298360207039761	0.00125455232670622	ENSG00000160460	Sp16
2132	pairwise	Sp16D05-Sp16D11	KCTD9	3.64482820295464	0.000298626198489557	0.00125512028273537	ENSG00000104756	Sp16
2133	pairwise	Sp16D05-Sp16D11	AC093297.2	3.64448181579895	0.000299017077603364	0.00125621241147391	ENSG00000272335	Sp16
2134	pairwise	Sp16D05-Sp16D11	UNC13A	3.64371353601382	0.000299885756023449	0.00125931000569286	ENSG00000130477	Sp16
2135	pairwise	Sp16D05-Sp16D11	CRABP1	3.64346736722204	0.000300164595350296	0.00125992906113104	ENSG00000166426	Sp16
2136	pairwise	Sp16D05-Sp16D11	IMPACT	3.64296405746237	0.000300735460782491	0.00126177280635525	ENSG00000154059	Sp16
2137	pairwise	Sp16D05-Sp16D11	NTHL1	3.64184425545611	0.000302009227608603	0.00126656275812934	ENSG00000065057	Sp16
2138	pairwise	Sp16D05-Sp16D11	SLC5A6	3.64150138751037	0.000302400250004141	0.00126728043887059	ENSG00000138074	Sp16
2139	pairwise	Sp16D05-Sp16D11	SAC3D1	3.64146241001121	0.000302444731838522	0.00126728043887059	ENSG00000168061	Sp16
2140	pairwise	Sp16D05-Sp16D11	INPP5E	3.64111132923418	0.000302845668803532	0.00126823927122331	ENSG00000148384	Sp16
2141	pairwise	Sp16D05-Sp16D11	KDM5C	3.64103042029296	0.000302938138218565	0.00126823927122331	ENSG00000126012	Sp16
2142	pairwise	Sp16D05-Sp16D11	DNAJC19	3.6392771064109	0.000304948498000514	0.00127609831965558	ENSG00000205981	Sp16
2143	pairwise	Sp16D05-Sp16D11	RSU1	3.63808757507971	0.000306319550803302	0.00128127641079898	ENSG00000148484	Sp16
2144	pairwise	Sp16D05-Sp16D11	SEMA6D	3.63758885852081	0.000306896092286336	0.00128312814511518	ENSG00000137872	Sp16
2145	pairwise	Sp16D05-Sp16D11	ERAP1	3.63731479084844	0.000307213362232005	0.00128389472699138	ENSG00000164307	Sp16
2146	pairwise	Sp16D05-Sp16D11	NRP1	3.6354064810097	0.000309431042926313	0.00129259930655101	ENSG00000099250	Sp16
2147	pairwise	Sp16D05-Sp16D11	GPR137B	3.63467969642821	0.000310279599765509	0.0012955794960592	ENSG00000077585	Sp16
2148	pairwise	Sp16D05-Sp16D11	MAST2	3.63450250218006	0.000310486813975309	0.00129588031588214	ENSG00000086015	Sp16
2149	pairwise	Sp16D05-Sp16D11	BRMS1	3.6339816792059	0.000311096626763731	0.00129786047031501	ENSG00000174744	Sp16
2150	pairwise	Sp16D05-Sp16D11	AP3B2	3.63360320027525	0.000311540479726083	0.00129914683737884	ENSG00000103723	Sp16
2151	pairwise	Sp16D05-Sp16D11	KCNJ12	3.6328430271818	0.000312433754056334	0.00130223875836162	ENSG00000184185	Sp16
2152	pairwise	Sp16D05-Sp16D11	ZDHHC23	3.63274119234717	0.000312553602064263	0.00130223875836162	ENSG00000184307	Sp16
2153	pairwise	Sp16D05-Sp16D11	COPS7A	3.63246141383772	0.000312883091856739	0.00130247946227988	ENSG00000111652	Sp16
2154	pairwise	Sp16D05-Sp16D11	NEDD8	3.63220902972295	0.000313180599679449	0.00130315208729465	ENSG00000129559	Sp16
2155	pairwise	Sp16D05-Sp16D11	TMEM229B	3.63052576227368	0.000315171624380989	0.00131086783641672	ENSG00000198133	Sp16
2156	pairwise	Sp16D05-Sp16D11	SERTM1	3.6296216842185	0.000316245899483454	0.00131476558471287	ENSG00000180440	Sp16
2157	pairwise	Sp16D05-Sp16D11	GMCL1	3.62830113799334	0.000317821226959588	0.00132018672759418	ENSG00000087338	Sp16
2158	pairwise	Sp16D05-Sp16D11	SLC7A6	3.62829774770427	0.000317825280826886	0.00132018672759418	ENSG00000103064	Sp16
2159	pairwise	Sp16D05-Sp16D11	ANKMY2	3.62769292948028	0.000318549257204315	0.00132262093062701	ENSG00000106524	Sp16
2160	pairwise	Sp16D05-Sp16D11	THOC5	3.6274736792872	0.000318812085220665	0.00132313916061061	ENSG00000100296	Sp16
2161	pairwise	Sp16D05-Sp16D11	EBPL	3.62734194421547	0.00031897010168071	0.0013232221396854	ENSG00000123179	Sp16
2162	pairwise	Sp16D05-Sp16D11	SRPK1	3.62650741958416	0.000319972825649714	0.00132661723595388	ENSG00000096063	Sp16
2163	pairwise	Sp16D05-Sp16D11	SLC30A5	3.62643061242172	0.000320065261996592	0.00132661723595388	ENSG00000145740	Sp16
2164	pairwise	Sp16D05-Sp16D11	FSD1	3.62388220626181	0.000323146491450323	0.00133880959962586	ENSG00000105255	Sp16
2165	pairwise	Sp16D05-Sp16D11	CDC40	3.62359636823717	0.000323493824854904	0.00133917086826685	ENSG00000168438	Sp16
2166	pairwise	Sp16D05-Sp16D11	RAB1A	3.62358054498007	0.000323513062574947	0.00133917086826685	ENSG00000138069	Sp16
2167	pairwise	Sp16D05-Sp16D11	CDK11A	3.62249519490752	0.000324835184843351	0.0013440634083268	ENSG00000008128	Sp16
2168	pairwise	Sp16D05-Sp16D11	PEX6	3.62123019969074	0.000326382544946048	0.00134930118947726	ENSG00000124587	Sp16
2169	pairwise	Sp16D05-Sp16D11	LRRC4	3.62096002486376	0.000326713922356282	0.00135008895415072	ENSG00000128594	Sp16
2170	pairwise	Sp16D05-Sp16D11	PIK3R3	3.61928182144426	0.0003287793746244	0.00135764832127079	ENSG00000117461	Sp16
2171	pairwise	Sp16D05-Sp16D11	CACNG8	3.61920166343492	0.000328878335388704	0.00135764832127079	ENSG00000142408	Sp16
2172	pairwise	Sp16D05-Sp16D11	GRIN1	3.61906820210236	0.000329043164947182	0.00135764832127079	ENSG00000176884	Sp16
2173	pairwise	Sp16D05-Sp16D11	C15orf61	3.6190143465218	0.000329109700493722	0.00135764832127079	ENSG00000189227	Sp16
2174	pairwise	Sp16D05-Sp16D11	PRKACB	3.61698672247129	0.000331623926609735	0.00136743164920754	ENSG00000142875	Sp16
2175	pairwise	Sp16D05-Sp16D11	NPM2	3.61599188245537	0.000332864098606959	0.00137195533677769	ENSG00000158806	Sp16
2176	pairwise	Sp16D05-Sp16D11	ZC3H15	3.61399443399708	0.000335367285755289	0.0013814502331761	ENSG00000065548	Sp16
2177	pairwise	Sp16D05-Sp16D11	RTL5	3.61392394437844	0.000335455944803792	0.0013814502331761	ENSG00000242732	Sp16
2178	pairwise	Sp16D05-Sp16D11	DENND4B	3.61303015374009	0.000336582029207774	0.0013854924491262	ENSG00000198837	Sp16
2179	pairwise	Sp16D05-Sp16D11	PRKAG2-AS1	3.61213181904517	0.000337717413618621	0.00138897333520451	ENSG00000239911	Sp16
2180	pairwise	Sp16D05-Sp16D11	EPHA10	3.61127757896694	0.000338800401894492	0.00139282995410056	ENSG00000183317	Sp16
2181	pairwise	Sp16D05-Sp16D11	DNAJC13	3.61098323856478	0.000339174315249104	0.00139376946433483	ENSG00000138246	Sp16
2182	pairwise	Sp16D05-Sp16D11	SDHB	3.61049636853247	0.000339793657740326	0.00139571627967288	ENSG00000117118	Sp16
2183	pairwise	Sp16D05-Sp16D11	APBA2	3.60893464486477	0.000341787482331104	0.00140330475079584	ENSG00000034053	Sp16
2184	pairwise	Sp16D05-Sp16D11	PCBP3	3.60739789757655	0.00034376013504703	0.00141079983505817	ENSG00000183570	Sp16
2185	pairwise	Sp16D05-Sp16D11	OSBPL5	3.6070113078134	0.00034425806231047	0.00141223878620902	ENSG00000021762	Sp16
2186	pairwise	Sp16D05-Sp16D11	BCAM	3.60601650742703	0.000345542478243414	0.00141690151365253	ENSG00000187244	Sp16
2187	pairwise	Sp16D05-Sp16D11	ZYX	3.6056256770466	0.000346048320299864	0.00141836906657323	ENSG00000159840	Sp16
2188	pairwise	Sp16D05-Sp16D11	PPP2CA	3.60533911526675	0.00034641965160261	0.00141928427346762	ENSG00000113575	Sp16
2189	pairwise	Sp16D05-Sp16D11	LIMD2	3.60480994932951	0.000347106336291992	0.00142149015208515	ENSG00000136490	Sp16
2190	pairwise	Sp16D05-Sp16D11	TRAPPC8	3.60381789459103	0.000348397143278836	0.00142616712750393	ENSG00000153339	Sp16
2191	pairwise	Sp16D05-Sp16D11	VPS41	3.60343959603335	0.000348890549908633	0.0014275773375903	ENSG00000006715	Sp16
2192	pairwise	Sp16D05-Sp16D11	KRTCAP2	3.60235154661508	0.000350313327150283	0.00143278748608778	ENSG00000163463	Sp16
2193	pairwise	Sp16D05-Sp16D11	PET117	3.60106503966681	0.000352002640292924	0.00143908286246834	ENSG00000232838	Sp16
2194	pairwise	Sp16D05-Sp16D11	MED22	3.60059584113863	0.000352620645342081	0.00144099493900022	ENSG00000148297	Sp16
2195	pairwise	Sp16D05-Sp16D11	LRRK2	3.60028541532793	0.000353030082326105	0.00144205342959539	ENSG00000188906	Sp16
2196	pairwise	Sp16D05-Sp16D11	HGS	3.59995839413207	0.000353461890330242	0.00144320236056049	ENSG00000185359	Sp16
2197	pairwise	Sp16D05-Sp16D11	NUDT15	3.59953151383996	0.000354026300843659	0.00144489150540152	ENSG00000136159	Sp16
2198	pairwise	Sp16D05-Sp16D11	SIN3B	3.5991748083478	0.000354498576446475	0.00144558819752971	ENSG00000127511	Sp16
2199	pairwise	Sp16D05-Sp16D11	TBL2	3.59833149068232	0.00035561747519085	0.00144953432595862	ENSG00000106638	Sp16
2200	pairwise	Sp16D05-Sp16D11	UCHL3	3.59681810299956	0.000357633724330222	0.00145713324060936	ENSG00000118939	Sp16
2201	pairwise	Sp16D05-Sp16D11	PTPRT	3.59658941978651	0.000357939324543574	0.00145775883789263	ENSG00000196090	Sp16
2202	pairwise	Sp16D05-Sp16D11	CNNM2	3.59637052830473	0.000358232069089151	0.00145822713923208	ENSG00000148842	Sp16
2203	pairwise	Sp16D05-Sp16D11	KLHDC10	3.59627602941535	0.000358358520916948	0.00145822713923208	ENSG00000128607	Sp16
2204	pairwise	Sp16D05-Sp16D11	LSM8	3.59535099105888	0.000359598556184567	0.00146208161152295	ENSG00000128534	Sp16
2205	pairwise	Sp16D05-Sp16D11	SART1	3.59534189565459	0.000359610768746335	0.00146208161152295	ENSG00000175467	Sp16
2206	pairwise	Sp16D05-Sp16D11	LRPPRC	3.59445022837901	0.000360809917144082	0.00146633517408237	ENSG00000138095	Sp16
2207	pairwise	Sp16D05-Sp16D11	USP53	3.59407622895899	0.000361314001829987	0.00146749195578543	ENSG00000145390	Sp16
2208	pairwise	Sp16D05-Sp16D11	ALG2	3.59401195391677	0.000361400699656764	0.00146749195578543	ENSG00000119523	Sp16
2209	pairwise	Sp16D05-Sp16D11	C5orf30	3.59365789199117	0.000361878628461765	0.00146881050426035	ENSG00000181751	Sp16
2210	pairwise	Sp16D05-Sp16D11	NUDT2	3.59227635804404	0.000363749162044148	0.00147577791642711	ENSG00000164978	Sp16
2211	pairwise	Sp16D05-Sp16D11	PIGQ	3.59196258496885	0.000364175258510039	0.00147688164269702	ENSG00000007541	Sp16
2212	pairwise	Sp16D05-Sp16D11	BTBD10	3.59143516357328	0.000364892539568298	0.00147916481050371	ENSG00000148925	Sp16
2213	pairwise	Sp16D05-Sp16D11	PNPT1	3.59111333401935	0.000365330871269922	0.0014798997566641	ENSG00000138035	Sp16
2214	pairwise	Sp16D05-Sp16D11	CFAP36	3.59107539799224	0.000365382572652959	0.0014798997566641	ENSG00000163001	Sp16
2215	pairwise	Sp16D05-Sp16D11	LEPROTL1	3.59039170261363	0.000366315529086156	0.00148288083562568	ENSG00000104660	Sp16
2216	pairwise	Sp16D05-Sp16D11	EEFSEC	3.59030943222351	0.000366427944048944	0.00148288083562568	ENSG00000132394	Sp16
2217	pairwise	Sp16D05-Sp16D11	GADD45A	3.58990476285169	0.000366981358953937	0.00148449379252802	ENSG00000116717	Sp16
2218	pairwise	Sp16D05-Sp16D11	TMEM65	3.58894151489535	0.000368301826787503	0.00148920692256929	ENSG00000164983	Sp16
2219	pairwise	Sp16D05-Sp16D11	GPN3	3.58861797156631	0.000368746354944666	0.00149037576089988	ENSG00000111231	Sp16
2220	pairwise	Sp16D05-Sp16D11	SNTB2	3.58834437404978	0.000369122653384164	0.00149126796375642	ENSG00000168807	Sp16
2221	pairwise	Sp16D05-Sp16D11	ZNFX1	3.58772248786836	0.000369979318668829	0.00149409929573634	ENSG00000124201	Sp16
2222	pairwise	Sp16D05-Sp16D11	TRIM36	3.58726013108918	0.000370617436091352	0.00149604604623486	ENSG00000152503	Sp16
2223	pairwise	Sp16D05-Sp16D11	ELAVL2	3.58711327270921	0.000370820337249052	0.00149623508973344	ENSG00000107105	Sp16
2224	pairwise	Sp16D05-Sp16D11	ZNF335	3.58611940352163	0.000372196218805444	0.00150115487996962	ENSG00000198026	Sp16
2225	pairwise	Sp16D05-Sp16D11	MAOA	3.58578271466655	0.000372663405147466	0.00150240709215675	ENSG00000189221	Sp16
2226	pairwise	Sp16D05-Sp16D11	PRKAR1A	3.58508824064084	0.000373628788714518	0.001505621715808	ENSG00000108946	Sp16
2227	pairwise	Sp16D05-Sp16D11	SPA17	3.58493957039707	0.000373835758778283	0.001505621715808	ENSG00000064199	Sp16
2228	pairwise	Sp16D05-Sp16D11	MRPL11	3.58487052323763	0.000373931918779476	0.001505621715808	ENSG00000174547	Sp16
2229	pairwise	Sp16D05-Sp16D11	SLC35F6	3.58443244487135	0.000374542558696881	0.00150744731747565	ENSG00000213699	Sp16
2230	pairwise	Sp16D05-Sp16D11	SS18L1	3.58285788006928	0.00037674508404086	0.00151567566961801	ENSG00000184402	Sp16
2231	pairwise	Sp16D05-Sp16D11	EIF4ENIF1	3.58267388741405	0.000377003246946843	0.00151607807402659	ENSG00000184708	Sp16
2232	pairwise	Sp16D05-Sp16D11	SEC16B	3.58239209523395	0.000377398955505582	0.0015170330341434	ENSG00000120341	Sp16
2233	pairwise	Sp16D05-Sp16D11	RPUSD1	3.58167535057958	0.000378407205070906	0.00151982195108637	ENSG00000007376	Sp16
2234	pairwise	Sp16D05-Sp16D11	UHRF1BP1L	3.58167349008998	0.00037840982551822	0.00151982195108637	ENSG00000111647	Sp16
2235	pairwise	Sp16D05-Sp16D11	SF3A1	3.58096644013325	0.000379406918586816	0.00152318849601835	ENSG00000099995	Sp16
2236	pairwise	Sp16D05-Sp16D11	LRSAM1	3.58083448603347	0.000379593274953637	0.0015232987555381	ENSG00000148356	Sp16
2237	pairwise	Sp16D05-Sp16D11	CNOT11	3.57916669904575	0.000381956070837598	0.00153213926825107	ENSG00000158435	Sp16
2238	pairwise	Sp16D05-Sp16D11	TRAK1	3.57901476649854	0.000382172001544136	0.00153236427386183	ENSG00000182606	Sp16
2239	pairwise	Sp16D05-Sp16D11	EIF2B2	3.57863301953301	0.000382715056060761	0.00153390018497262	ENSG00000119718	Sp16
2240	pairwise	Sp16D05-Sp16D11	AADAT	3.57840221973968	0.0003830437314299	0.00153457595203446	ENSG00000109576	Sp16
2241	pairwise	Sp16D05-Sp16D11	ALKBH6	3.57817939880907	0.00038336129542904	0.00153520665801095	ENSG00000239382	Sp16
2242	pairwise	Sp16D05-Sp16D11	HRH2	3.57714627541746	0.000384836929669088	0.00154047250302194	ENSG00000113749	Sp16
2243	pairwise	Sp16D05-Sp16D11	SIRT5	3.57672478580456	0.000385440481413501	0.00154224453059734	ENSG00000124523	Sp16
2244	pairwise	Sp16D05-Sp16D11	ITGAE	3.57597927289628	0.000386510191916403	0.00154587952019297	ENSG00000083457	Sp16
2245	pairwise	Sp16D05-Sp16D11	MED25	3.5754805775024	0.000387227305686154	0.00154810182636078	ENSG00000104973	Sp16
2246	pairwise	Sp16D05-Sp16D11	FOXRED1	3.57482220366663	0.000388175944501436	0.00155060115830636	ENSG00000110074	Sp16
2247	pairwise	Sp16D05-Sp16D11	SLC38A7	3.5740156424501	0.000389341073655845	0.00155460761063665	ENSG00000103042	Sp16
2248	pairwise	Sp16D05-Sp16D11	C1GALT1C1	3.57351922273408	0.000390059812841363	0.00155682906982104	ENSG00000171155	Sp16
2249	pairwise	Sp16D05-Sp16D11	IFIT5	3.57308570750655	0.000390688493353693	0.00155817570103183	ENSG00000152778	Sp16
2250	pairwise	Sp16D05-Sp16D11	NUDT14	3.57306243611333	0.000390722268204914	0.00155817570103183	ENSG00000183828	Sp16
2251	pairwise	Sp16D05-Sp16D11	KCND3	3.5725264412096	0.000391500940476811	0.00156063181553064	ENSG00000171385	Sp16
2252	pairwise	Sp16D05-Sp16D11	IMP3	3.57224205802977	0.000391914671652776	0.00156163173613265	ENSG00000177971	Sp16
2253	pairwise	Sp16D05-Sp16D11	SMS	3.57194985399658	0.000392340207840292	0.00156267784485454	ENSG00000102172	Sp16
2254	pairwise	Sp16D05-Sp16D11	OARD1	3.57173759790608	0.000392649587553824	0.00156326062951765	ENSG00000124596	Sp16
2255	pairwise	Sp16D05-Sp16D11	CFAP298	3.569624203798	0.000395742524008267	0.00157492053867466	ENSG00000159079	Sp16
2256	pairwise	Sp16D05-Sp16D11	SDF2L1	3.56943426308379	0.000396021616536945	0.00157537727707041	ENSG00000128228	Sp16
2257	pairwise	Sp16D05-Sp16D11	NELL1	3.5691609931724	0.000396423473902568	0.00157599739825232	ENSG00000165973	Sp16
2258	pairwise	Sp16D05-Sp16D11	MTCL1	3.56910471458125	0.000396506281900969	0.00157599739825232	ENSG00000168502	Sp16
2259	pairwise	Sp16D05-Sp16D11	FBXW2	3.56875406916516	0.000397022584924878	0.00157739557466838	ENSG00000119402	Sp16
2260	pairwise	Sp16D05-Sp16D11	CNIH2	3.56710222309948	0.000399463311514777	0.00158623425078131	ENSG00000174871	Sp16
2261	pairwise	Sp16D05-Sp16D11	NAA80	3.56702473602861	0.000399578149122442	0.00158623425078131	ENSG00000243477	Sp16
2262	pairwise	Sp16D05-Sp16D11	GALNT18	3.56671240874387	0.000400041339105158	0.0015874156945369	ENSG00000110328	Sp16
2263	pairwise	Sp16D05-Sp16D11	ACTR6	3.56651341576654	0.000400336713612844	0.00158793052271673	ENSG00000075089	Sp16
2264	pairwise	Sp16D05-Sp16D11	LARS2	3.56530795917219	0.000402130403372121	0.00159438551576862	ENSG00000011376	Sp16
2265	pairwise	Sp16D05-Sp16D11	TACO1	3.56509778388497	0.000402443909160311	0.0015949688950475	ENSG00000136463	Sp16
2266	pairwise	Sp16D05-Sp16D11	FGFR1OP2	3.56260918070897	0.000406173465316305	0.00160908471569728	ENSG00000111790	Sp16
2267	pairwise	Sp16D05-Sp16D11	MANSC1	3.56231700182151	0.000406613459116249	0.0016098302070138	ENSG00000111261	Sp16
2268	pairwise	Sp16D05-Sp16D11	MARCH6	3.56226123983067	0.000406697482151604	0.0016098302070138	ENSG00000145495	Sp16
2269	pairwise	Sp16D05-Sp16D11	CCDC85A	3.56167246729639	0.000407585647298967	0.00161254518419526	ENSG00000055813	Sp16
2270	pairwise	Sp16D05-Sp16D11	TRAPPC3	3.56158365437	0.000407719779544102	0.00161254518419526	ENSG00000054116	Sp16
2271	pairwise	Sp16D05-Sp16D11	SEH1L	3.56033368497435	0.000409611975060654	0.00161936082676556	ENSG00000085415	Sp16
2272	pairwise	Sp16D05-Sp16D11	RCHY1	3.55969163746396	0.000410587098603386	0.00162215294498341	ENSG00000163743	Sp16
2273	pairwise	Sp16D05-Sp16D11	PHF20	3.5596459048471	0.000410656638935511	0.00162215294498341	ENSG00000025293	Sp16
2274	pairwise	Sp16D05-Sp16D11	SIRPA	3.55941078606267	0.0004110143313116	0.00162289719698695	ENSG00000198053	Sp16
2275	pairwise	Sp16D05-Sp16D11	ATE1	3.55927136503442	0.000411226574057041	0.0016230667622416	ENSG00000107669	Sp16
2276	pairwise	Sp16D05-Sp16D11	FAM126B	3.55895904240298	0.00041170240033773	0.00162427609548881	ENSG00000155744	Sp16
2277	pairwise	Sp16D05-Sp16D11	ADAM22	3.55866168710285	0.000412155903167616	0.00162539639805345	ENSG00000008277	Sp16
2278	pairwise	Sp16D05-Sp16D11	TUSC2	3.5582787765562	0.000412740577658464	0.00162671909425717	ENSG00000114383	Sp16
2279	pairwise	Sp16D05-Sp16D11	NIPA1	3.55821982442275	0.000412830661972223	0.00162671909425717	ENSG00000170113	Sp16
2280	pairwise	Sp16D05-Sp16D11	ADNP2	3.55771957300078	0.000413595834297778	0.00162906461109811	ENSG00000101544	Sp16
2281	pairwise	Sp16D05-Sp16D11	TMEM59L	3.55679532744002	0.000415013034776593	0.00163397534472411	ENSG00000105696	Sp16
2282	pairwise	Sp16D05-Sp16D11	PSMA6	3.55653497470978	0.000415413069722816	0.00163487894065379	ENSG00000100902	Sp16
2283	pairwise	Sp16D05-Sp16D11	SPIN2B	3.5548634874443	0.000417989947647919	0.0016443453541652	ENSG00000186787	Sp16
2284	pairwise	Sp16D05-Sp16D11	LARP4	3.554678833622	0.00041827553936463	0.00164440313039223	ENSG00000161813	Sp16
2285	pairwise	Sp16D05-Sp16D11	TFCP2	3.55463220683628	0.000418347682802405	0.00164440313039223	ENSG00000135457	Sp16
2286	pairwise	Sp16D05-Sp16D11	PRRT3	3.55404387526584	0.000419258982879401	0.00164730978232165	ENSG00000163704	Sp16
2287	pairwise	Sp16D05-Sp16D11	RPP30	3.55290686298384	0.000421025438689746	0.00165357266723416	ENSG00000148688	Sp16
2288	pairwise	Sp16D05-Sp16D11	EXOSC4	3.55215686530343	0.000422194445047377	0.00165748490772695	ENSG00000178896	Sp16
2289	pairwise	Sp16D05-Sp16D11	NR1D2	3.55181761038728	0.00042272423318051	0.001658885478306	ENSG00000174738	Sp16
2290	pairwise	Sp16D05-Sp16D11	DIS3L	3.55157992040698	0.000423095786207917	0.0016596641990079	ENSG00000166938	Sp16
2291	pairwise	Sp16D05-Sp16D11	SPATS2	3.55082768421861	0.000424273686704916	0.00166360402226586	ENSG00000123352	Sp16
2292	pairwise	Sp16D05-Sp16D11	TIA1	3.55024820583029	0.000425183165914285	0.00166648855748988	ENSG00000116001	Sp16
2293	pairwise	Sp16D05-Sp16D11	NSG2	3.54767948688924	0.000429236753030768	0.00168168890531507	ENSG00000170091	Sp16
2294	pairwise	Sp16D05-Sp16D11	PRKAR1B	3.54675442553458	0.000430705398683451	0.00168675353642902	ENSG00000188191	Sp16
2295	pairwise	Sp16D05-Sp16D11	MGST2	3.54619651856121	0.000431593416912768	0.00168954107306766	ENSG00000085871	Sp16
2296	pairwise	Sp16D05-Sp16D11	CPSF2	3.54579026555478	0.00043224112693848	0.00169138599345274	ENSG00000165934	Sp16
2297	pairwise	Sp16D05-Sp16D11	USP4	3.5456487682926	0.000432466937002083	0.00169157916158261	ENSG00000114316	Sp16
2298	pairwise	Sp16D05-Sp16D11	MMGT1	3.54546367044518	0.000432762494391798	0.0016920448750955	ENSG00000169446	Sp16
2299	pairwise	Sp16D05-Sp16D11	EXOSC7	3.54403470313167	0.000435050593176842	0.00170029760977839	ENSG00000075914	Sp16
2300	pairwise	Sp16D05-Sp16D11	ANKRD39	3.54025899336544	0.000441150998614062	0.00172286507461531	ENSG00000213337	Sp16
2301	pairwise	Sp16D05-Sp16D11	CCDC14	3.54023852481534	0.000441184286865608	0.00172286507461531	ENSG00000175455	Sp16
2302	pairwise	Sp16D05-Sp16D11	HRAS	3.53932950616484	0.000442665009240514	0.00172794358452313	ENSG00000174775	Sp16
2303	pairwise	Sp16D05-Sp16D11	SAP130	3.53900085124815	0.000443201507732437	0.00172893524049427	ENSG00000136715	Sp16
2304	pairwise	Sp16D05-Sp16D11	ZNF273	3.5387685842059	0.000443581029181987	0.00172893524049427	ENSG00000198039	Sp16
2305	pairwise	Sp16D05-Sp16D11	SMG9	3.53860280112164	0.000443852102792713	0.00172893524049427	ENSG00000105771	Sp16
2306	pairwise	Sp16D05-Sp16D11	PPP2R1A	3.53854074240449	0.000443953615532554	0.00172893524049427	ENSG00000105568	Sp16
2307	pairwise	Sp16D05-Sp16D11	CELF6	3.5385121754713	0.000444000351289795	0.00172893524049427	ENSG00000140488	Sp16
2308	pairwise	Sp16D05-Sp16D11	SNRK	3.53851171680451	0.000444001101710327	0.00172893524049427	ENSG00000163788	Sp16
2309	pairwise	Sp16D05-Sp16D11	RNF8	3.53824331322454	0.00044444043812039	0.00172994335373941	ENSG00000112130	Sp16
2310	pairwise	Sp16D05-Sp16D11	GTF2F2	3.53811611700731	0.00044464878139954	0.00173005189418725	ENSG00000188342	Sp16
2311	pairwise	Sp16D05-Sp16D11	AL035071.1	3.53615841651155	0.000447866990330937	0.00174186646503152	ENSG00000260257	Sp16
2312	pairwise	Sp16D05-Sp16D11	LINC01278	3.53559549205174	0.000448796395714252	0.00174406609068202	ENSG00000235437	Sp16
2313	pairwise	Sp16D05-Sp16D11	SVBP	3.53546897585093	0.000449005526216078	0.00174417179085638	ENSG00000177868	Sp16
2314	pairwise	Sp16D05-Sp16D11	DAP3	3.5351829514915	0.000449478659115867	0.00174530251314047	ENSG00000132676	Sp16
2315	pairwise	Sp16D05-Sp16D11	NOC4L	3.53460998141563	0.000450427853597705	0.00174828009410575	ENSG00000184967	Sp16
2316	pairwise	Sp16D05-Sp16D11	NR1H2	3.53433754707645	0.000450879832229404	0.00174929614892388	ENSG00000131408	Sp16
2317	pairwise	Sp16D05-Sp16D11	MRPL16	3.53423229596946	0.000451054561399796	0.00174929614892388	ENSG00000166902	Sp16
2318	pairwise	Sp16D05-Sp16D11	MEGF8	3.53409161110551	0.00045128821377281	0.00174949458367971	ENSG00000105429	Sp16
2319	pairwise	Sp16D05-Sp16D11	PSMC5	3.53396867926221	0.000451492474332542	0.00174957896177287	ENSG00000087191	Sp16
2320	pairwise	Sp16D05-Sp16D11	CBLL1	3.53344074230437	0.000452370666085006	0.00175227376798261	ENSG00000105879	Sp16
2321	pairwise	Sp16D05-Sp16D11	ZNF512	3.53140045181532	0.000455779624619555	0.00176473449472571	ENSG00000243943	Sp16
2322	pairwise	Sp16D05-Sp16D11	PPP2R2D	3.53129545471962	0.000455955704958339	0.00176473449472571	ENSG00000175470	Sp16
2323	pairwise	Sp16D05-Sp16D11	OSTF1	3.5303200118139	0.000457594571618087	0.00176906855524228	ENSG00000134996	Sp16
2324	pairwise	Sp16D05-Sp16D11	CSTB	3.53029506757412	0.000457636553304441	0.00176906855524228	ENSG00000160213	Sp16
2325	pairwise	Sp16D05-Sp16D11	PDP1	3.53011705732777	0.000457936253039717	0.00176906855524228	ENSG00000164951	Sp16
2326	pairwise	Sp16D05-Sp16D11	KLHDC3	3.53008031328493	0.000457998138532528	0.00176906855524228	ENSG00000124702	Sp16
2327	pairwise	Sp16D05-Sp16D11	DNAJC27	3.52986969187298	0.000458353024953778	0.00176972631906237	ENSG00000115137	Sp16
2328	pairwise	Sp16D05-Sp16D11	UPF3B	3.52903116280352	0.000459768458323174	0.00177447673508223	ENSG00000125351	Sp16
2329	pairwise	Sp16D05-Sp16D11	WASHC5	3.52818646120705	0.000461198447423989	0.00177927948307999	ENSG00000164961	Sp16
2330	pairwise	Sp16D05-Sp16D11	AL162231.1	3.52786428764341	0.000461744948709606	0.00178067128852735	ENSG00000187186	Sp16
2331	pairwise	Sp16D05-Sp16D11	CAV2	3.52730267785444	0.000462699054101566	0.00178363322544098	ENSG00000105971	Sp16
2332	pairwise	Sp16D05-Sp16D11	GADD45GIP1	3.5265840590321	0.000463922590072571	0.00178763097710038	ENSG00000179271	Sp16
2333	pairwise	Sp16D05-Sp16D11	FIG4	3.5264458800635	0.000464158203483481	0.00178782028798559	ENSG00000112367	Sp16
2334	pairwise	Sp16D05-Sp16D11	AKAP10	3.52632542160263	0.000464363692469553	0.00178789346172916	ENSG00000108599	Sp16
2335	pairwise	Sp16D05-Sp16D11	TMEM107	3.52585838681697	0.000465161208262696	0.00179024508374728	ENSG00000179029	Sp16
2336	pairwise	Sp16D05-Sp16D11	MAP2K7	3.52535197197701	0.000466027418800564	0.00179285909471951	ENSG00000076984	Sp16
2337	pairwise	Sp16D05-Sp16D11	NANS	3.52370663983031	0.000468852153626462	0.00180227988333412	ENSG00000095380	Sp16
2338	pairwise	Sp16D05-Sp16D11	UBXN6	3.52370661364433	0.000468852198710264	0.00180227988333412	ENSG00000167671	Sp16
2339	pairwise	Sp16D05-Sp16D11	MED6	3.52349723645445	0.000469212808413511	0.0018029431640322	ENSG00000133997	Sp16
2340	pairwise	Sp16D05-Sp16D11	VAMP7	3.52318155405232	0.00046975699807587	0.00180431103387555	ENSG00000124333	Sp16
2341	pairwise	Sp16D05-Sp16D11	RANBP6	3.52287636321203	0.000470283663421097	0.00180561052511737	ENSG00000137040	Sp16
2342	pairwise	Sp16D05-Sp16D11	RALGAPA1	3.52127124830063	0.000473062706069668	0.00181497138491321	ENSG00000174373	Sp16
2343	pairwise	Sp16D05-Sp16D11	SH3BGRL	3.52124954046406	0.000473100395420686	0.00181497138491321	ENSG00000131171	Sp16
2344	pairwise	Sp16D05-Sp16D11	SUCLA2	3.52075985039728	0.000473951347069533	0.00181611920617327	ENSG00000136143	Sp16
2345	pairwise	Sp16D05-Sp16D11	U2AF1L4	3.52068536335139	0.000474080911280812	0.00181611920617327	ENSG00000161265	Sp16
2346	pairwise	Sp16D05-Sp16D11	C16orf46	3.52066635828354	0.000474113974371712	0.00181611920617327	ENSG00000166455	Sp16
2347	pairwise	Sp16D05-Sp16D11	LGI3	3.52064143580133	0.000474157335251037	0.00181611920617327	ENSG00000168481	Sp16
2348	pairwise	Sp16D05-Sp16D11	OLFM2	3.52019188140927	0.000474940120985979	0.00181833340192974	ENSG00000105088	Sp16
2349	pairwise	Sp16D05-Sp16D11	ZNF653	3.52009168265173	0.000475114756632313	0.00181833340192974	ENSG00000161914	Sp16
2350	pairwise	Sp16D05-Sp16D11	MRPL9	3.51972566142197	0.000475753203097178	0.0018200502626068	ENSG00000143436	Sp16
2351	pairwise	Sp16D05-Sp16D11	C6orf136	3.51905253728595	0.000476929422054121	0.00182382224540601	ENSG00000204564	Sp16
2352	pairwise	Sp16D05-Sp16D11	TYW3	3.51877525320713	0.000477414740005961	0.00182495020432103	ENSG00000162623	Sp16
2353	pairwise	Sp16D05-Sp16D11	GRWD1	3.51819786656134	0.000478426797645093	0.00182808995975429	ENSG00000105447	Sp16
2354	pairwise	Sp16D05-Sp16D11	UBAC1	3.51803438871107	0.000478713710180767	0.00182845750577809	ENSG00000130560	Sp16
2355	pairwise	Sp16D05-Sp16D11	RYR2	3.5175942585395	0.000479486963151963	0.00183068160722337	ENSG00000198626	Sp16
2356	pairwise	Sp16D05-Sp16D11	COG6	3.51730978305157	0.000479987372281179	0.00183186263457789	ENSG00000133103	Sp16
2357	pairwise	Sp16D05-Sp16D11	DENND6B	3.51532833962085	0.000483486428436432	0.0018444824470434	ENSG00000205593	Sp16
2358	pairwise	Sp16D05-Sp16D11	AURKAIP1	3.51412188102615	0.000485628605092609	0.0018517025340304	ENSG00000175756	Sp16
2359	pairwise	Sp16D05-Sp16D11	ADO	3.51404506795395	0.000485765293948729	0.0018517025340304	ENSG00000181915	Sp16
2360	pairwise	Sp16D05-Sp16D11	CAMK2A	3.51261853309929	0.000488310364305376	0.00185992509439636	ENSG00000070808	Sp16
2361	pairwise	Sp16D05-Sp16D11	TTBK1	3.51199113173973	0.000489433652109411	0.00186346323382562	ENSG00000146216	Sp16
2362	pairwise	Sp16D05-Sp16D11	TXNL4A	3.51144147507458	0.000490419733640326	0.00186619710102987	ENSG00000141759	Sp16
2363	pairwise	Sp16D05-Sp16D11	POLB	3.51137394338909	0.000490541013309197	0.00186619710102987	ENSG00000070501	Sp16
2364	pairwise	Sp16D05-Sp16D11	GDI1	3.51088911981217	0.000491412528721053	0.00186877108800029	ENSG00000203879	Sp16
2365	pairwise	Sp16D05-Sp16D11	SEPHS2	3.51069710087381	0.000491758100929423	0.00186934374052751	ENSG00000179918	Sp16
2366	pairwise	Sp16D05-Sp16D11	WDR36	3.51032278955041	0.000492432394372802	0.00187116502768611	ENSG00000134987	Sp16
2367	pairwise	Sp16D05-Sp16D11	ANKRD17	3.50911255390895	0.000494618466577374	0.0018787271153238	ENSG00000132466	Sp16
2368	pairwise	Sp16D05-Sp16D11	UPP1	3.5088423141795	0.000495107844308044	0.00187984114985395	ENSG00000183696	Sp16
2369	pairwise	Sp16D05-Sp16D11	DPP3	3.50867684666471	0.000495407713356256	0.00188023505461062	ENSG00000254986	Sp16
2370	pairwise	Sp16D05-Sp16D11	UBQLN4	3.50801469760411	0.000496609396403788	0.00188404997361421	ENSG00000160803	Sp16
2371	pairwise	Sp16D05-Sp16D11	ARMH3	3.50730172096736	0.000497906371079156	0.00188822325139868	ENSG00000120029	Sp16
2372	pairwise	Sp16D05-Sp16D11	CGRRF1	3.50643751131688	0.000499482701704359	0.00189345221875828	ENSG00000100532	Sp16
2373	pairwise	Sp16D05-Sp16D11	MRNIP	3.50625104710869	0.000499823426804719	0.00189399493785646	ENSG00000161010	Sp16
2374	pairwise	Sp16D05-Sp16D11	ATP5F1C	3.50603960878593	0.000500210050031718	0.0018941614928242	ENSG00000165629	Sp16
2375	pairwise	Sp16D05-Sp16D11	NUP85	3.5059065657307	0.000500453467830404	0.0018941614928242	ENSG00000125450	Sp16
2376	pairwise	Sp16D05-Sp16D11	DCAF10	3.50590293697299	0.000500460108618305	0.0018941614928242	ENSG00000122741	Sp16
2377	pairwise	Sp16D05-Sp16D11	OBSL1	3.50301861496944	0.000505764697633343	0.00191348309242733	ENSG00000124006	Sp16
2378	pairwise	Sp16D05-Sp16D11	RBM3	3.50156502601869	0.000508457896253836	0.00192291355084242	ENSG00000102317	Sp16
2379	pairwise	Sp16D05-Sp16D11	IK	3.5008358944823	0.000509813871743915	0.001927281383442	ENSG00000113141	Sp16
2380	pairwise	Sp16D05-Sp16D11	RWDD2A	3.49988664911662	0.000511584263912345	0.00193321180060215	ENSG00000013392	Sp16
2381	pairwise	Sp16D05-Sp16D11	OSER1	3.49948833769436	0.000512328846678628	0.00193526266867928	ENSG00000132823	Sp16
2382	pairwise	Sp16D05-Sp16D11	UCK1	3.49892268587985	0.000513387988736199	0.00193849966444031	ENSG00000130717	Sp16
2383	pairwise	Sp16D05-Sp16D11	COLGALT1	3.4979644262514	0.000515186934735247	0.00194452643437276	ENSG00000130309	Sp16
2384	pairwise	Sp16D05-Sp16D11	UCHL5	3.49777389730745	0.000515545317613654	0.0019451133254475	ENSG00000116750	Sp16
2385	pairwise	Sp16D05-Sp16D11	G2E3	3.49760737022859	0.000515858744171225	0.00194553020470871	ENSG00000092140	Sp16
2386	pairwise	Sp16D05-Sp16D11	MEG8	3.49714725811643	0.000516725664211989	0.00194803340259549	ENSG00000225746	Sp16
2387	pairwise	Sp16D05-Sp16D11	C1orf174	3.49640566606425	0.000518125802722517	0.00195177684506906	ENSG00000198912	Sp16
2388	pairwise	Sp16D05-Sp16D11	MAPRE3	3.49571629845513	0.000519430521701815	0.00195592317814427	ENSG00000084764	Sp16
2389	pairwise	Sp16D05-Sp16D11	LHFPL6	3.49519360305959	0.00052042183878095	0.00195888659929053	ENSG00000183722	Sp16
2390	pairwise	Sp16D05-Sp16D11	RAB11FIP2	3.49482599904431	0.000521120076872618	0.00196035267740504	ENSG00000107560	Sp16
2391	pairwise	Sp16D05-Sp16D11	BCL6	3.49477327427552	0.00052122029568222	0.00196035267740504	ENSG00000113916	Sp16
2392	pairwise	Sp16D05-Sp16D11	COX7A1	3.49422076294289	0.000522271589243164	0.00196353636316636	ENSG00000161281	Sp16
2393	pairwise	Sp16D05-Sp16D11	RCC2	3.49371495543864	0.000523235755011658	0.00196594430645986	ENSG00000179051	Sp16
2394	pairwise	Sp16D05-Sp16D11	MYL12B	3.4936696517807	0.000523322193604418	0.00196594430645986	ENSG00000118680	Sp16
2395	pairwise	Sp16D05-Sp16D11	EXTL3	3.49342367540587	0.000523791745361095	0.00196693750990083	ENSG00000012232	Sp16
2396	pairwise	Sp16D05-Sp16D11	MRPL54	3.49258965882024	0.000525386758849778	0.00197215460340361	ENSG00000183617	Sp16
2397	pairwise	Sp16D05-Sp16D11	SYNPO	3.49134098822619	0.00052778326819049	0.00198037502627876	ENSG00000171992	Sp16
2398	pairwise	Sp16D05-Sp16D11	MCAT	3.49120519425043	0.000528044505890933	0.00198058007745555	ENSG00000100294	Sp16
2399	pairwise	Sp16D05-Sp16D11	ESAM	3.49087354799977	0.000528683028510811	0.00198219952848383	ENSG00000149564	Sp16
2400	pairwise	Sp16D05-Sp16D11	ZFAND1	3.489341190952	0.000531642679053064	0.00199173832125116	ENSG00000104231	Sp16
2401	pairwise	Sp16D05-Sp16D11	COPS5	3.48879645545141	0.000532698528023399	0.00199491437037513	ENSG00000121022	Sp16
2402	pairwise	Sp16D05-Sp16D11	DDHD2	3.48837937251018	0.00053350827561133	0.00199716666860048	ENSG00000085788	Sp16
2403	pairwise	Sp16D05-Sp16D11	BNIP3	3.48676562619684	0.000536652142809981	0.00200815148053056	ENSG00000176171	Sp16
2404	pairwise	Sp16D05-Sp16D11	ARFGAP3	3.48655863546325	0.000537056648754385	0.0020088810345721	ENSG00000242247	Sp16
2405	pairwise	Sp16D05-Sp16D11	DNAJC30	3.4861495118067	0.000537857005977702	0.00201048672049677	ENSG00000176410	Sp16
2406	pairwise	Sp16D05-Sp16D11	RPUSD3	3.48612482583589	0.000537905334105998	0.00201048672049677	ENSG00000156990	Sp16
2407	pairwise	Sp16D05-Sp16D11	GOLGA2	3.48537989392143	0.000539365610407492	0.0020151590440283	ENSG00000167110	Sp16
2408	pairwise	Sp16D05-Sp16D11	TLE5	3.48349721265398	0.000543072730341505	0.00202805810499073	ENSG00000104964	Sp16
2409	pairwise	Sp16D05-Sp16D11	PELI3	3.48337451532541	0.000543315154002609	0.00202805810499073	ENSG00000174516	Sp16
2410	pairwise	Sp16D05-Sp16D11	RAB15	3.48330490974213	0.000543452724702324	0.00202805810499073	ENSG00000139998	Sp16
2411	pairwise	Sp16D05-Sp16D11	PORCN	3.48287687959287	0.000544299413159123	0.00202969872825483	ENSG00000102312	Sp16
2412	pairwise	Sp16D05-Sp16D11	SENP5	3.48286860922272	0.00054431578495287	0.00202969872825483	ENSG00000119231	Sp16
2413	pairwise	Sp16D05-Sp16D11	UNC119	3.48218589171711	0.000545668861883817	0.00203395310220846	ENSG00000109103	Sp16
2414	pairwise	Sp16D05-Sp16D11	DNAJC15	3.48121236292726	0.00054760373586459	0.00204037194548536	ENSG00000120675	Sp16
2415	pairwise	Sp16D05-Sp16D11	PLEKHH3	3.48001161872029	0.000549999029261064	0.00204850065793544	ENSG00000068137	Sp16
2416	pairwise	Sp16D05-Sp16D11	EIF2B3	3.47976214019032	0.000550497926244329	0.00204956257044831	ENSG00000070785	Sp16
2417	pairwise	Sp16D05-Sp16D11	TMEM106C	3.47944650534279	0.000551129725994384	0.0020511182776041	ENSG00000134291	Sp16
2418	pairwise	Sp16D05-Sp16D11	ATG101	3.47884519168304	0.000552335238848949	0.00205480711480205	ENSG00000123395	Sp16
2419	pairwise	Sp16D05-Sp16D11	UFSP2	3.47834710380093	0.000553335670432103	0.00205773043926787	ENSG00000109775	Sp16
2420	pairwise	Sp16D05-Sp16D11	YIPF5	3.47742582294343	0.000555190568282104	0.00206382783176445	ENSG00000145817	Sp16
2421	pairwise	Sp16D05-Sp16D11	HABP4	3.47669962675337	0.00055665677832323	0.00206847617588559	ENSG00000130956	Sp16
2422	pairwise	Sp16D05-Sp16D11	PLXNC1	3.47518763447195	0.00055972114998848	0.00207905721229739	ENSG00000136040	Sp16
2423	pairwise	Sp16D05-Sp16D11	KCNC3	3.47475842763667	0.000560593896532592	0.00208149251977458	ENSG00000131398	Sp16
2424	pairwise	Sp16D05-Sp16D11	TANC2	3.47452166280415	0.000561075876736938	0.00208247558276307	ENSG00000170921	Sp16
2425	pairwise	Sp16D05-Sp16D11	PRKAG2	3.47432815138671	0.000561470093868204	0.00208313227163873	ENSG00000106617	Sp16
2426	pairwise	Sp16D05-Sp16D11	ZNF518B	3.47374368957471	0.000562662318319834	0.0020860300837491	ENSG00000178163	Sp16
2427	pairwise	Sp16D05-Sp16D11	MRPL33	3.47373193277856	0.000562686324874849	0.0020860300837491	ENSG00000243147	Sp16
2428	pairwise	Sp16D05-Sp16D11	PLCXD2	3.47337139769473	0.000563422977154286	0.00208726038239538	ENSG00000240891	Sp16
2429	pairwise	Sp16D05-Sp16D11	RNASEH1	3.47335640915394	0.000563453621533247	0.00208726038239538	ENSG00000171865	Sp16
2430	pairwise	Sp16D05-Sp16D11	PRR5	3.47309577776745	0.00056398673680321	0.00208842829112877	ENSG00000186654	Sp16
2431	pairwise	Sp16D05-Sp16D11	TAF2	3.47179587890801	0.000566652693391106	0.0020974901048419	ENSG00000064313	Sp16
2432	pairwise	Sp16D05-Sp16D11	MIB1	3.47147147383567	0.000567319847743589	0.00209914912401304	ENSG00000101752	Sp16
2433	pairwise	Sp16D05-Sp16D11	EPS15L1	3.47122583039722	0.00056782551325869	0.00210020956620797	ENSG00000127527	Sp16
2434	pairwise	Sp16D05-Sp16D11	MRPS21	3.47054419050403	0.000569230899023505	0.00210331079391022	ENSG00000266472	Sp16
2435	pairwise	Sp16D05-Sp16D11	TIMM21	3.47054111369298	0.00056923725006653	0.00210331079391022	ENSG00000075336	Sp16
2436	pairwise	Sp16D05-Sp16D11	SEMA4F	3.47039494469569	0.000569539043160592	0.00210331079391022	ENSG00000135622	Sp16
2437	pairwise	Sp16D05-Sp16D11	STK38L	3.47039373180089	0.000569541548032851	0.00210331079391022	ENSG00000211455	Sp16
2438	pairwise	Sp16D05-Sp16D11	LSM4	3.46969444225622	0.000570987436817488	0.00210783848932201	ENSG00000130520	Sp16
2439	pairwise	Sp16D05-Sp16D11	ACOT8	3.46888732055875	0.000572660548380752	0.00211320118449818	ENSG00000101473	Sp16
2440	pairwise	Sp16D05-Sp16D11	GOPC	3.46806101693302	0.000574378166842646	0.0021179744139682	ENSG00000047932	Sp16
2441	pairwise	Sp16D05-Sp16D11	SENP3	3.46805249884781	0.000574395898228572	0.0021179744139682	ENSG00000161956	Sp16
2442	pairwise	Sp16D05-Sp16D11	CNST	3.46705444639815	0.000576477004374039	0.00212483085003226	ENSG00000162852	Sp16
2443	pairwise	Sp16D05-Sp16D11	ANKRD46	3.46658013147083	0.000577468497554127	0.00212766736589216	ENSG00000186106	Sp16
2444	pairwise	Sp16D05-Sp16D11	PEX26	3.46579503866721	0.00057911313254547	0.00213260334644051	ENSG00000215193	Sp16
2445	pairwise	Sp16D05-Sp16D11	EIF3B	3.4657283368481	0.000579253062911347	0.00213260334644051	ENSG00000106263	Sp16
2446	pairwise	Sp16D05-Sp16D11	ACTR2	3.46546569497022	0.000579804353086865	0.00213381356354847	ENSG00000138071	Sp16
2447	pairwise	Sp16D05-Sp16D11	EPS15	3.46501411533276	0.000580753373092233	0.00213648602756533	ENSG00000085832	Sp16
2448	pairwise	Sp16D05-Sp16D11	PEX3	3.46382874440152	0.000583251404728254	0.00214411456725755	ENSG00000034693	Sp16
2449	pairwise	Sp16D05-Sp16D11	TMTC1	3.46381789822082	0.000583274308063804	0.00214411456725755	ENSG00000133687	Sp16
2450	pairwise	Sp16D05-Sp16D11	FAM13A	3.46319579558399	0.000584589377843963	0.00214781006055814	ENSG00000138640	Sp16
2451	pairwise	Sp16D05-Sp16D11	AGPS	3.46313044729808	0.00058472767894615	0.00214781006055814	ENSG00000018510	Sp16
2452	pairwise	Sp16D05-Sp16D11	RAD51D	3.46214017079744	0.000586827213830569	0.00215469647606039	ENSG00000185379	Sp16
2453	pairwise	Sp16D05-Sp16D11	SSH1	3.46189862714794	0.00058734038976174	0.00215575509825643	ENSG00000084112	Sp16
2454	pairwise	Sp16D05-Sp16D11	TOMM6	3.46157015065486	0.00058803893305552	0.00215749301615127	ENSG00000214736	Sp16
2455	pairwise	Sp16D05-Sp16D11	PSMD7	3.46121334160954	0.000588798608021565	0.00215945380837901	ENSG00000103035	Sp16
2456	pairwise	Sp16D05-Sp16D11	TMEM208	3.46081502095006	0.000589647747289081	0.00216174109111297	ENSG00000168701	Sp16
2457	pairwise	Sp16D05-Sp16D11	NDUFA9	3.45940637091015	0.00059265988833151	0.00217112355729239	ENSG00000139180	Sp16
2458	pairwise	Sp16D05-Sp16D11	GPR158	3.4579308267613	0.000595830476648545	0.00218190480505332	ENSG00000151025	Sp16
2459	pairwise	Sp16D05-Sp16D11	VKORC1	3.45774579818389	0.000596229174248665	0.00218253115445665	ENSG00000167397	Sp16
2460	pairwise	Sp16D05-Sp16D11	BLMH	3.45725041450055	0.0005972978485454	0.00218551769663403	ENSG00000108578	Sp16
2461	pairwise	Sp16D05-Sp16D11	MFSD4A	3.4571423329889	0.000597531246688796	0.00218551769663403	ENSG00000174514	Sp16
2462	pairwise	Sp16D05-Sp16D11	ERP29	3.45705081388077	0.000597728945506878	0.00218551769663403	ENSG00000089248	Sp16
2463	pairwise	Sp16D05-Sp16D11	BRAT1	3.45636281128651	0.000599217119838818	0.00219012372394005	ENSG00000106009	Sp16
2464	pairwise	Sp16D05-Sp16D11	TMEM201	3.45619951219398	0.000599570849366218	0.00219058145307696	ENSG00000188807	Sp16
2465	pairwise	Sp16D05-Sp16D11	KCNC4	3.45545355038471	0.000601189192188239	0.00219565744209853	ENSG00000116396	Sp16
2466	pairwise	Sp16D05-Sp16D11	SPECC1	3.45534059927094	0.000601434591684034	0.00219571722409552	ENSG00000128487	Sp16
2467	pairwise	Sp16D05-Sp16D11	DHRS7	3.45418650198919	0.000603947369200489	0.00220385563982467	ENSG00000100612	Sp16
2468	pairwise	Sp16D05-Sp16D11	MZT2A	3.45407319872517	0.000604194588350459	0.00220385563982467	ENSG00000173272	Sp16
2469	pairwise	Sp16D05-Sp16D11	NUP42	3.45386081695674	0.000604658243888032	0.00220385563982467	ENSG00000136243	Sp16
2470	pairwise	Sp16D05-Sp16D11	ABHD14A	3.45383049154929	0.000604724475084583	0.00220385563982467	ENSG00000248487	Sp16
2471	pairwise	Sp16D05-Sp16D11	AP4S1	3.45322993143446	0.000606037504668591	0.00220747779531071	ENSG00000100478	Sp16
2472	pairwise	Sp16D05-Sp16D11	ACTG1	3.45266541121928	0.000607274165499425	0.00221106762725415	ENSG00000184009	Sp16
2473	pairwise	Sp16D05-Sp16D11	NDUFB2	3.45256958720682	0.000607484315238076	0.00221106762725415	ENSG00000090266	Sp16
2474	pairwise	Sp16D05-Sp16D11	FLOT2	3.45218282527925	0.000608333205456531	0.00221331705529858	ENSG00000132589	Sp16
2475	pairwise	Sp16D05-Sp16D11	PMS2	3.45153009991587	0.000609768361908902	0.00221769699757991	ENSG00000122512	Sp16
2476	pairwise	Sp16D05-Sp16D11	CLN5	3.4506468694589	0.000611715366462109	0.00222393447791894	ENSG00000102805	Sp16
2477	pairwise	Sp16D05-Sp16D11	ECM1	3.44841309518794	0.000616665460961245	0.00224023182047573	ENSG00000143369	Sp16
2478	pairwise	Sp16D05-Sp16D11	ANO8	3.44750625779661	0.000618685685318078	0.00224671957013046	ENSG00000074855	Sp16
2479	pairwise	Sp16D05-Sp16D11	CACNA2D2	3.44731988686503	0.000619101641376561	0.0022473788094953	ENSG00000007402	Sp16
2480	pairwise	Sp16D05-Sp16D11	RGMB	3.44589933609013	0.000622280718121983	0.0022572097028511	ENSG00000174136	Sp16
2481	pairwise	Sp16D05-Sp16D11	SPTAN1	3.44572406946533	0.00062267400488147	0.00225733293145916	ENSG00000197694	Sp16
2482	pairwise	Sp16D05-Sp16D11	MFSD5	3.44565214443006	0.000622835467059292	0.00225733293145916	ENSG00000182544	Sp16
2483	pairwise	Sp16D05-Sp16D11	LSM11	3.44556948999108	0.000623021063590377	0.00225733293145916	ENSG00000155858	Sp16
2484	pairwise	Sp16D05-Sp16D11	TSPYL2	3.44540518211732	0.00062339016227646	0.00225781695721361	ENSG00000184205	Sp16
2485	pairwise	Sp16D05-Sp16D11	IDH3B	3.44438527683654	0.000625685831627773	0.00226422606395306	ENSG00000101365	Sp16
2486	pairwise	Sp16D05-Sp16D11	HIBADH	3.44411668476513	0.000626291707577058	0.00226422606395306	ENSG00000106049	Sp16
2487	pairwise	Sp16D05-Sp16D11	CAND1	3.44409501199153	0.000626340619756285	0.00226422606395306	ENSG00000111530	Sp16
2488	pairwise	Sp16D05-Sp16D11	TMEM131	3.44381362327243	0.000626975995396764	0.00226460506964831	ENSG00000075568	Sp16
2489	pairwise	Sp16D05-Sp16D11	DOP1A	3.44380941882242	0.000626985493603854	0.00226460506964831	ENSG00000083097	Sp16
2490	pairwise	Sp16D05-Sp16D11	SEC22B	3.4437347891113	0.000627154110766274	0.00226460506964831	ENSG00000265808	Sp16
2491	pairwise	Sp16D05-Sp16D11	FEM1C	3.44307570510204	0.000628645073138666	0.0022691341551884	ENSG00000145780	Sp16
2492	pairwise	Sp16D05-Sp16D11	FUT11	3.44260816919208	0.000629704725661786	0.00227210357731259	ENSG00000196968	Sp16
2493	pairwise	Sp16D05-Sp16D11	WDFY3-AS2	3.43855896076235	0.000638952099695206	0.00230373590815267	ENSG00000180769	Sp16
2494	pairwise	Sp16D05-Sp16D11	DDX1	3.43812000281504	0.000639962147737423	0.00230651019186416	ENSG00000079785	Sp16
2495	pairwise	Sp16D05-Sp16D11	ERLEC1	3.43796844612684	0.000640311227591364	0.00230690106686148	ENSG00000068912	Sp16
2496	pairwise	Sp16D05-Sp16D11	NFAT5	3.43750435375163	0.000641381275036846	0.0023090103688473	ENSG00000102908	Sp16
2497	pairwise	Sp16D05-Sp16D11	TAC1	3.43738174735836	0.000641664244403705	0.0023090103688473	ENSG00000006128	Sp16
2498	pairwise	Sp16D05-Sp16D11	RAB11A	3.43723693958598	0.000641998603491066	0.0023090103688473	ENSG00000103769	Sp16
2499	pairwise	Sp16D05-Sp16D11	FAM98A	3.43719339613272	0.000642099176497141	0.0023090103688473	ENSG00000119812	Sp16
2500	pairwise	Sp16D05-Sp16D11	PEX11B	3.43719263576469	0.000642100932861885	0.0023090103688473	ENSG00000131779	Sp16
2501	pairwise	Sp16D05-Sp16D11	MYH10	3.43550938250248	0.000646000068426874	0.00232216072591242	ENSG00000133026	Sp16
2502	pairwise	Sp16D05-Sp16D11	AIG1	3.4349088943882	0.000647396394958999	0.00232630781052171	ENSG00000146416	Sp16
2503	pairwise	Sp16D05-Sp16D11	RBBP5	3.43474253686045	0.000647783727205171	0.00232682749820756	ENSG00000117222	Sp16
2504	pairwise	Sp16D05-Sp16D11	NCEH1	3.43403999730514	0.000649421844620383	0.00233183791175116	ENSG00000144959	Sp16
2505	pairwise	Sp16D05-Sp16D11	FBXL20	3.43382016868234	0.000649935214321002	0.00233280752515741	ENSG00000108306	Sp16
2506	pairwise	Sp16D05-Sp16D11	SV2B	3.43367141471797	0.000650282816892253	0.0023331816487822	ENSG00000185518	Sp16
2507	pairwise	Sp16D05-Sp16D11	AC005696.4	3.43280888486276	0.000652301765024406	0.00233954995184773	ENSG00000277200	Sp16
2508	pairwise	Sp16D05-Sp16D11	FAM189A1	3.43250109474129	0.00065302363292171	0.00234126311474212	ENSG00000104059	Sp16
2509	pairwise	Sp16D05-Sp16D11	ZCCHC3	3.43213019359702	0.00065389450696437	0.00234350902365137	ENSG00000247315	Sp16
2510	pairwise	Sp16D05-Sp16D11	SNAP47	3.43200626849066	0.000654185723931047	0.00234367658270813	ENSG00000143740	Sp16
2511	pairwise	Sp16D05-Sp16D11	CEMIP	3.43184653981213	0.000654561255764209	0.0023436952271227	ENSG00000103888	Sp16
2512	pairwise	Sp16D05-Sp16D11	TANGO2	3.43179611044404	0.000654679860043246	0.0023436952271227	ENSG00000183597	Sp16
2513	pairwise	Sp16D05-Sp16D11	PPP1R14B	3.43129639496319	0.000655856219693534	0.00234703007771628	ENSG00000173457	Sp16
2514	pairwise	Sp16D05-Sp16D11	DHCR24	3.43066110965122	0.000657354566008312	0.0023515142628066	ENSG00000116133	Sp16
2515	pairwise	Sp16D05-Sp16D11	NUB1	3.42928676020089	0.000660606959764281	0.00236166365963426	ENSG00000013374	Sp16
2516	pairwise	Sp16D05-Sp16D11	PSMC2	3.429254087587	0.000660684461785657	0.00236166365963426	ENSG00000161057	Sp16
2517	pairwise	Sp16D05-Sp16D11	OSGEP	3.42850973510669	0.000662452424343191	0.0023671007797906	ENSG00000092094	Sp16
2518	pairwise	Sp16D05-Sp16D11	ZNF585A	3.42820738804359	0.000663171809238429	0.00236878842591983	ENSG00000196967	Sp16
2519	pairwise	Sp16D05-Sp16D11	RASD1	3.4273500810498	0.000665215594621008	0.00237520368924827	ENSG00000108551	Sp16
2520	pairwise	Sp16D05-Sp16D11	TCF20	3.42690926776699	0.000666268761665262	0.00237807841328551	ENSG00000100207	Sp16
2521	pairwise	Sp16D05-Sp16D11	GSK3A	3.42650400113466	0.000667238374734749	0.00238011655554027	ENSG00000105723	Sp16
2522	pairwise	Sp16D05-Sp16D11	TADA2B	3.42646309370121	0.000667336320151481	0.00238011655554027	ENSG00000173011	Sp16
2523	pairwise	Sp16D05-Sp16D11	SRRM4	3.4261280597231	0.000668139003029078	0.00238209320269236	ENSG00000139767	Sp16
2524	pairwise	Sp16D05-Sp16D11	APRT	3.425126001287	0.000670545138402395	0.00238896737693167	ENSG00000198931	Sp16
2525	pairwise	Sp16D05-Sp16D11	PFAS	3.42511754610829	0.000670565475260575	0.00238896737693167	ENSG00000178921	Sp16
2526	pairwise	Sp16D05-Sp16D11	VARS	3.42403877810692	0.000673164911742656	0.00239733729898843	ENSG00000204394	Sp16
2527	pairwise	Sp16D05-Sp16D11	RSPH1	3.42278401541651	0.000676200254487661	0.00240635925752532	ENSG00000160188	Sp16
2528	pairwise	Sp16D05-Sp16D11	APOC1	3.42225571496997	0.000677482058419361	0.00241002615735303	ENSG00000130208	Sp16
2529	pairwise	Sp16D05-Sp16D11	GMPR2	3.42207345142355	0.000677924806063637	0.00241070664530122	ENSG00000100938	Sp16
2530	pairwise	Sp16D05-Sp16D11	JMY	3.42088487202842	0.000680818682467882	0.00241811940271478	ENSG00000152409	Sp16
2531	pairwise	Sp16D05-Sp16D11	CARMIL2	3.42080306083365	0.000681018294287045	0.00241811940271478	ENSG00000159753	Sp16
2532	pairwise	Sp16D05-Sp16D11	NCBP1	3.42016899492308	0.000682567208902093	0.00242272189253771	ENSG00000136937	Sp16
2533	pairwise	Sp16D05-Sp16D11	BAZ2A	3.41719252421898	0.000689882228259238	0.00244777976399752	ENSG00000076108	Sp16
2534	pairwise	Sp16D05-Sp16D11	CAMKK1	3.41484568512281	0.000695701329443596	0.00246751337231807	ENSG00000004660	Sp16
2535	pairwise	Sp16D05-Sp16D11	PRRT1	3.41344922412206	0.000699185608220964	0.00247895429956153	ENSG00000204314	Sp16
2536	pairwise	Sp16D05-Sp16D11	SETBP1	3.4132878458066	0.000699589306778861	0.00247946864476486	ENSG00000152217	Sp16
2537	pairwise	Sp16D05-Sp16D11	TPD52	3.41241331269666	0.000701780792038667	0.00248631650157971	ENSG00000076554	Sp16
2538	pairwise	Sp16D05-Sp16D11	SAE1	3.41199022188823	0.000702843307561288	0.0024891609861803	ENSG00000142230	Sp16
2539	pairwise	Sp16D05-Sp16D11	TMEM70	3.41146868377147	0.000704155119523288	0.00249248612477896	ENSG00000175606	Sp16
2540	pairwise	Sp16D05-Sp16D11	ZFYVE28	3.41140946255125	0.000704304221432576	0.00249248612477896	ENSG00000159733	Sp16
2541	pairwise	Sp16D05-Sp16D11	FLYWCH1	3.41130704174134	0.000704562156894855	0.00249248612477896	ENSG00000059122	Sp16
2542	pairwise	Sp16D05-Sp16D11	PAK5	3.41114670047729	0.000704966135471479	0.00249299533041869	ENSG00000101349	Sp16
2543	pairwise	Sp16D05-Sp16D11	FDX2	3.41064744065064	0.000706225400269784	0.00249611732595417	ENSG00000267673	Sp16
2544	pairwise	Sp16D05-Sp16D11	DNASE1L1	3.41059028360542	0.000706369699104376	0.00249611732595417	ENSG00000013563	Sp16
2545	pairwise	Sp16D05-Sp16D11	METTL6	3.40977341003237	0.000708434986348042	0.00250170675499472	ENSG00000206562	Sp16
2546	pairwise	Sp16D05-Sp16D11	PAK6	3.40975826411216	0.000708473332618199	0.00250170675499472	ENSG00000137843	Sp16
2547	pairwise	Sp16D05-Sp16D11	JMJD4	3.40921228465529	0.000709856930081968	0.0025056695098291	ENSG00000081692	Sp16
2548	pairwise	Sp16D05-Sp16D11	STRIP2	3.40863262874646	0.000711328625563666	0.00250994020363595	ENSG00000128578	Sp16
2549	pairwise	Sp16D05-Sp16D11	RAB3GAP2	3.40814225903782	0.000712575851662552	0.00251341600069495	ENSG00000118873	Sp16
2550	pairwise	Sp16D05-Sp16D11	MCCC1	3.40762403353578	0.000713896142746495	0.00251650184586208	ENSG00000078070	Sp16
2551	pairwise	Sp16D05-Sp16D11	CDC123	3.40759283580336	0.000713975698419199	0.00251650184586208	ENSG00000151465	Sp16
2552	pairwise	Sp16D05-Sp16D11	VPS36	3.40590359753878	0.000718295694287563	0.00253079780269565	ENSG00000136100	Sp16
2553	pairwise	Sp16D05-Sp16D11	CLDN12	3.4052484146499	0.000719977783088943	0.00253579243441355	ENSG00000157224	Sp16
2554	pairwise	Sp16D05-Sp16D11	TADA1	3.4044937138907	0.000721919920223495	0.00254169896260839	ENSG00000152382	Sp16
2555	pairwise	Sp16D05-Sp16D11	TENT2	3.40364900093997	0.0007240994845592	0.00254843676889466	ENSG00000164329	Sp16
2556	pairwise	Sp16D05-Sp16D11	NIT2	3.40056104545134	0.000732119459876487	0.0025747722897417	ENSG00000114021	Sp16
2557	pairwise	Sp16D05-Sp16D11	RCN1	3.39986957818751	0.000733926632663716	0.0025795706693056	ENSG00000049449	Sp16
2558	pairwise	Sp16D05-Sp16D11	NUCB1	3.3997858244998	0.000734145807770398	0.0025795706693056	ENSG00000104805	Sp16
2559	pairwise	Sp16D05-Sp16D11	PLBD2	3.39973033332337	0.000734291056277769	0.0025795706693056	ENSG00000151176	Sp16
2560	pairwise	Sp16D05-Sp16D11	IFIT1	3.39905954694172	0.000736048963730417	0.00258385258706829	ENSG00000185745	Sp16
2561	pairwise	Sp16D05-Sp16D11	DLX6-AS1	3.39825539090632	0.000738161557545751	0.00259032022408167	ENSG00000231764	Sp16
2562	pairwise	Sp16D05-Sp16D11	TMUB2	3.39646718314612	0.000742879617472748	0.00260592275620609	ENSG00000168591	Sp16
2563	pairwise	Sp16D05-Sp16D11	ALG8	3.39477986508783	0.000747357240001793	0.00262067076075245	ENSG00000159063	Sp16
2564	pairwise	Sp16D05-Sp16D11	SLC35E3	3.39457166300385	0.000747911483793188	0.0026216553547076	ENSG00000175782	Sp16
2565	pairwise	Sp16D05-Sp16D11	CDK5R2	3.39440161897262	0.000748364433145652	0.0026222801858318	ENSG00000171450	Sp16
2566	pairwise	Sp16D05-Sp16D11	PRKCI	3.39429941970714	0.000748636786129304	0.0026222801858318	ENSG00000163558	Sp16
2567	pairwise	Sp16D05-Sp16D11	HSD17B10	3.39383411198416	0.000749877962363505	0.00262544431383857	ENSG00000072506	Sp16
2568	pairwise	Sp16D05-Sp16D11	IQCK	3.39375550708188	0.000750087824721376	0.00262544431383857	ENSG00000174628	Sp16
2569	pairwise	Sp16D05-Sp16D11	AK6	3.39318800858856	0.000751604578257759	0.00262979309918144	ENSG00000085231	Sp16
2570	pairwise	Sp16D05-Sp16D11	OSBPL1A	3.39241335440911	0.000753679609878661	0.00263609136078319	ENSG00000141447	Sp16
2571	pairwise	Sp16D05-Sp16D11	NQO2	3.39137395934669	0.000756472176951847	0.00264431798158299	ENSG00000124588	Sp16
2572	pairwise	Sp16D05-Sp16D11	TEK	3.39133266838349	0.000756583313182658	0.00264431798158299	ENSG00000120156	Sp16
2573	pairwise	Sp16D05-Sp16D11	ZBTB33	3.39027277027605	0.000759441282026725	0.00265198027936004	ENSG00000177485	Sp16
2574	pairwise	Sp16D05-Sp16D11	TAF7	3.39022124068211	0.00075958048536614	0.00265198027936004	ENSG00000178913	Sp16
2575	pairwise	Sp16D05-Sp16D11	ZNF318	3.39021198496473	0.000759605491511699	0.00265198027936004	ENSG00000171467	Sp16
2576	pairwise	Sp16D05-Sp16D11	SEC61G	3.39004647580912	0.000760052776623962	0.00265257588987766	ENSG00000132432	Sp16
2577	pairwise	Sp16D05-Sp16D11	UBE2K	3.38951334524363	0.000761495219747781	0.00265664289363973	ENSG00000078140	Sp16
2578	pairwise	Sp16D05-Sp16D11	VPS72	3.38771567287213	0.000766377838066311	0.00267252050302199	ENSG00000163159	Sp16
2579	pairwise	Sp16D05-Sp16D11	FAAP20	3.38763270840256	0.00076660387851366	0.00267252050302199	ENSG00000162585	Sp16
2580	pairwise	Sp16D05-Sp16D11	TAF11	3.3871293754411	0.000767976563769028	0.0026763327215026	ENSG00000064995	Sp16
2581	pairwise	Sp16D05-Sp16D11	HDAC10	3.38562465958747	0.000772093877295389	0.00268970348896472	ENSG00000100429	Sp16
2582	pairwise	Sp16D05-Sp16D11	ETS2	3.38500805237524	0.000773787014551844	0.00269445722956949	ENSG00000157557	Sp16
2583	pairwise	Sp16D05-Sp16D11	RPAP1	3.3849230945226	0.000774020570588754	0.00269445722956949	ENSG00000103932	Sp16
2584	pairwise	Sp16D05-Sp16D11	CEBPG	3.38479690369482	0.00077436760062149	0.0026944829085166	ENSG00000153879	Sp16
2585	pairwise	Sp16D05-Sp16D11	DUSP2	3.38471603865763	0.000774590059024904	0.0026944829085166	ENSG00000158050	Sp16
2586	pairwise	Sp16D05-Sp16D11	LY86-AS1	3.38403711937393	0.000776460104064033	0.00270000834880736	ENSG00000216863	Sp16
2587	pairwise	Sp16D05-Sp16D11	GSTA4	3.38385454560686	0.000776963710220566	0.00270077994557091	ENSG00000170899	Sp16
2588	pairwise	Sp16D05-Sp16D11	FOSB	3.38321984238937	0.00077871682520155	0.00270589278840422	ENSG00000125740	Sp16
2589	pairwise	Sp16D05-Sp16D11	RPTOR	3.38203227143445	0.000782006916816644	0.00271634069258013	ENSG00000141564	Sp16
2590	pairwise	Sp16D05-Sp16D11	SLC7A6OS	3.38089262356164	0.000785176409347961	0.00272636227324118	ENSG00000103061	Sp16
2591	pairwise	Sp16D05-Sp16D11	TMEM80	3.38065772806912	0.000785831166115266	0.00272764786008221	ENSG00000177042	Sp16
2592	pairwise	Sp16D05-Sp16D11	PITPNM3	3.38050174640583	0.000786266236323996	0.002728170252493	ENSG00000091622	Sp16
2593	pairwise	Sp16D05-Sp16D11	SARM1	3.37943333850882	0.000789252317485325	0.00273754050930963	ENSG00000004139	Sp16
2594	pairwise	Sp16D05-Sp16D11	ARL4A	3.37878578783836	0.000791067286084215	0.00274284342556577	ENSG00000122644	Sp16
2595	pairwise	Sp16D05-Sp16D11	CHERP	3.37676680985893	0.000796751100486721	0.00276055395748688	ENSG00000085872	Sp16
2596	pairwise	Sp16D05-Sp16D11	SLITRK5	3.37509702947598	0.000801480561168274	0.00277593718927754	ENSG00000165300	Sp16
2597	pairwise	Sp16D05-Sp16D11	ZNF385B	3.37482174892961	0.000802262766931531	0.00277764288428046	ENSG00000144331	Sp16
2598	pairwise	Sp16D05-Sp16D11	SMAP1	3.37330658641587	0.000806580817194935	0.00279158494384399	ENSG00000112305	Sp16
2599	pairwise	Sp16D05-Sp16D11	XPO5	3.37308231096131	0.000807221813545374	0.00279232836408762	ENSG00000124571	Sp16
2600	pairwise	Sp16D05-Sp16D11	NRBP1	3.37302763982743	0.00080737813969447	0.00279232836408762	ENSG00000115216	Sp16
2601	pairwise	Sp16D05-Sp16D11	CD34	3.37047162469656	0.000814718327983843	0.0028156829886017	ENSG00000174059	Sp16
2602	pairwise	Sp16D05-Sp16D11	UBAP1	3.3702618975053	0.000815323357649832	0.00281675856929331	ENSG00000165006	Sp16
2603	pairwise	Sp16D05-Sp16D11	TMEM54	3.36998362047832	0.000816126788404309	0.00281851855923347	ENSG00000121900	Sp16
2604	pairwise	Sp16D05-Sp16D11	EMC9	3.36955542102485	0.000817364509118482	0.00282177657505181	ENSG00000100908	Sp16
2605	pairwise	Sp16D05-Sp16D11	HS6ST2	3.36906473572126	0.00081878499504013	0.00282566297604382	ENSG00000171004	Sp16
2606	pairwise	Sp16D05-Sp16D11	GRHPR	3.36845640084973	0.000820549255448498	0.00283073253399955	ENSG00000137106	Sp16
2607	pairwise	Sp16D05-Sp16D11	RNF182	3.36801780226505	0.000821823450375253	0.00283308932712965	ENSG00000180537	Sp16
2608	pairwise	Sp16D05-Sp16D11	BICDL1	3.36785611497742	0.000822293640743693	0.00283369127742983	ENSG00000135127	Sp16
2609	pairwise	Sp16D05-Sp16D11	METAP1	3.3672005802344	0.000824202517717396	0.00283924884561864	ENSG00000164024	Sp16
2610	pairwise	Sp16D05-Sp16D11	NFE2L1	3.36699521932839	0.000824801364030589	0.00284029119143723	ENSG00000082641	Sp16
2611	pairwise	Sp16D05-Sp16D11	ADGRL2	3.36662951552122	0.000825868783987638	0.00284192535250879	ENSG00000117114	Sp16
2612	pairwise	Sp16D05-Sp16D11	EPB41L4B	3.36643889919106	0.000826425666479062	0.00284282126463393	ENSG00000095203	Sp16
2613	pairwise	Sp16D05-Sp16D11	NPAS1	3.36625611430282	0.000826959997791172	0.00284363898810042	ENSG00000130751	Sp16
2614	pairwise	Sp16D05-Sp16D11	KXD1	3.36589385209508	0.000828019941780094	0.00284569833106442	ENSG00000105700	Sp16
2615	pairwise	Sp16D05-Sp16D11	CCNC	3.36584856577779	0.000828152534022084	0.00284569833106442	ENSG00000112237	Sp16
2616	pairwise	Sp16D05-Sp16D11	CDKL2	3.3655075295499	0.00082915167715276	0.00284794213727516	ENSG00000138769	Sp16
2617	pairwise	Sp16D05-Sp16D11	TMEM237	3.36542294844944	0.000829399650283953	0.00284794213727516	ENSG00000155755	Sp16
2618	pairwise	Sp16D05-Sp16D11	JAK1	3.36494482525963	0.000830802700428715	0.00285173844934124	ENSG00000162434	Sp16
2619	pairwise	Sp16D05-Sp16D11	ACSL4	3.36466270530585	0.000831631616008491	0.00285356202672634	ENSG00000068366	Sp16
2620	pairwise	Sp16D05-Sp16D11	EGR1	3.36429554989773	0.000832711532699176	0.00285624524650698	ENSG00000120738	Sp16
2621	pairwise	Sp16D05-Sp16D11	OLA1	3.36338047866696	0.000835408720557073	0.00286447188983572	ENSG00000138430	Sp16
2622	pairwise	Sp16D05-Sp16D11	SAMD12	3.36190442600065	0.000839776551606465	0.0028784189489636	ENSG00000177570	Sp16
2623	pairwise	Sp16D05-Sp16D11	TTC9	3.36069919864222	0.000843358726448389	0.00288966408522541	ENSG00000133985	Sp16
2624	pairwise	Sp16D05-Sp16D11	ZNF830	3.36014266561257	0.000845017647514154	0.00289431375016727	ENSG00000198783	Sp16
2625	pairwise	Sp16D05-Sp16D11	AKIRIN2	3.36001259546817	0.000845405799864033	0.00289460907260589	ENSG00000135334	Sp16
2626	pairwise	Sp16D05-Sp16D11	FAM122A	3.3598966422926	0.000845751964551284	0.00289476047274301	ENSG00000187866	Sp16
2627	pairwise	Sp16D05-Sp16D11	MKNK1	3.35978883110509	0.000846073940609241	0.00289482900379043	ENSG00000079277	Sp16
2628	pairwise	Sp16D05-Sp16D11	RNF145	3.35877534993364	0.000849106263677861	0.00290416758825532	ENSG00000145860	Sp16
2629	pairwise	Sp16D05-Sp16D11	AC080013.1	3.35850928972076	0.000849903986712322	0.00290585931548182	ENSG00000240207	Sp16
2630	pairwise	Sp16D05-Sp16D11	ARL2	3.35721486763545	0.000853794985800897	0.00291812211368029	ENSG00000213465	Sp16
2631	pairwise	Sp16D05-Sp16D11	MIR497HG	3.35659485864098	0.000855664581751025	0.00292346983080794	ENSG00000267532	Sp16
2632	pairwise	Sp16D05-Sp16D11	GTPBP6	3.35522730178672	0.000859801833550362	0.00293655866699228	ENSG00000178605	Sp16
2633	pairwise	Sp16D05-Sp16D11	ZCCHC10	3.3540204421139	0.000863468382160789	0.00294803111815366	ENSG00000155329	Sp16
2634	pairwise	Sp16D05-Sp16D11	FAM117B	3.35339236213428	0.000865382295877956	0.00295351373107225	ENSG00000138439	Sp16
2635	pairwise	Sp16D05-Sp16D11	BRI3	3.35301371779589	0.000866538024090805	0.00295640570710269	ENSG00000164713	Sp16
2636	pairwise	Sp16D05-Sp16D11	ANKRD24	3.35047934839583	0.000874310673098995	0.00298186283279974	ENSG00000089847	Sp16
2637	pairwise	Sp16D05-Sp16D11	OPRL1	3.35032129828158	0.000874797538365122	0.00298246230451864	ENSG00000125510	Sp16
2638	pairwise	Sp16D05-Sp16D11	NDUFAF2	3.35021753659408	0.00087511730803804	0.00298249187065791	ENSG00000164182	Sp16
2639	pairwise	Sp16D05-Sp16D11	RUSC2	3.34995300355276	0.00087593303008519	0.00298421107300168	ENSG00000198853	Sp16
2640	pairwise	Sp16D05-Sp16D11	SLC37A4	3.34943483134169	0.000877532931524577	0.00298859972096843	ENSG00000137700	Sp16
2641	pairwise	Sp16D05-Sp16D11	UBE2D1	3.34903197494395	0.00087877866311427	0.0029917794897999	ENSG00000072401	Sp16
2642	pairwise	Sp16D05-Sp16D11	PEX5	3.3487696856513	0.000879590610369011	0.00299348071764562	ENSG00000139197	Sp16
2643	pairwise	Sp16D05-Sp16D11	GTF3C2	3.34808877019135	0.000881701722313772	0.00299943384446719	ENSG00000115207	Sp16
2644	pairwise	Sp16D05-Sp16D11	CCT7	3.348003772759	0.000881965579175237	0.00299943384446719	ENSG00000135624	Sp16
2645	pairwise	Sp16D05-Sp16D11	PSMF1	3.34709809938587	0.000884781618095766	0.00300721246523241	ENSG00000125818	Sp16
2646	pairwise	Sp16D05-Sp16D11	LMBRD2	3.34706644659059	0.000884880188215356	0.00300721246523241	ENSG00000164187	Sp16
2647	pairwise	Sp16D05-Sp16D11	CEBPB	3.34692253317289	0.000885328478470273	0.00300766978139423	ENSG00000172216	Sp16
2648	pairwise	Sp16D05-Sp16D11	CDC27	3.34681235664447	0.00088567182107356	0.0030077703679179	ENSG00000004897	Sp16
2649	pairwise	Sp16D05-Sp16D11	DAP	3.34584242602004	0.000888699759884458	0.00301698463102419	ENSG00000112977	Sp16
2650	pairwise	Sp16D05-Sp16D11	CAMK1	3.3450489872736	0.000891183881016084	0.00302339298832561	ENSG00000134072	Sp16
2651	pairwise	Sp16D05-Sp16D11	C12orf65	3.34503701994243	0.000891221398072394	0.00302339298832561	ENSG00000130921	Sp16
2652	pairwise	Sp16D05-Sp16D11	TMOD3	3.34493747223006	0.000891533532700168	0.00302339298832561	ENSG00000138594	Sp16
2653	pairwise	Sp16D05-Sp16D11	RANBP9	3.34377729963115	0.000895178791081336	0.00303409369619109	ENSG00000010017	Sp16
2654	pairwise	Sp16D05-Sp16D11	DHX33	3.34373184181799	0.000895321901170812	0.00303409369619109	ENSG00000005100	Sp16
2655	pairwise	Sp16D05-Sp16D11	TXN	3.34329299473426	0.000896704572240978	0.00303698222377284	ENSG00000136810	Sp16
2656	pairwise	Sp16D05-Sp16D11	JPH1	3.34326024662112	0.000896807830969114	0.00303698222377284	ENSG00000104369	Sp16
2657	pairwise	Sp16D05-Sp16D11	CSMD1	3.34284652801077	0.000898113287985474	0.00304032912850167	ENSG00000183117	Sp16
2658	pairwise	Sp16D05-Sp16D11	MRPL50	3.34260382571322	0.00089887993848402	0.00304185032483103	ENSG00000136897	Sp16
2659	pairwise	Sp16D05-Sp16D11	FAM174A	3.34121059713323	0.000903292669996138	0.0030557045967724	ENSG00000174132	Sp16
2660	pairwise	Sp16D05-Sp16D11	PPHLN1	3.34062277484157	0.000905160497569061	0.00306094310059774	ENSG00000134283	Sp16
2661	pairwise	Sp16D05-Sp16D11	PARP8	3.34009207516801	0.000906849900101136	0.00306483062000945	ENSG00000151883	Sp16
2662	pairwise	Sp16D05-Sp16D11	KCTD21	3.34006082879061	0.00090694945957722	0.00306483062000945	ENSG00000188997	Sp16
2663	pairwise	Sp16D05-Sp16D11	SH2D3C	3.33895981729853	0.000910464077729087	0.0030756233661694	ENSG00000095370	Sp16
2664	pairwise	Sp16D05-Sp16D11	ZHX1	3.33846150281978	0.000912058942531881	0.00307992570695778	ENSG00000165156	Sp16
2665	pairwise	Sp16D05-Sp16D11	NOP10	3.3367778883221	0.000917466616335595	0.00309600579049959	ENSG00000182117	Sp16
2666	pairwise	Sp16D05-Sp16D11	POLR3A	3.33662655941823	0.000917954133420301	0.00309656097012682	ENSG00000148606	Sp16
2667	pairwise	Sp16D05-Sp16D11	PCNX2	3.33637329432366	0.000918770584245338	0.00309822497051004	ENSG00000135749	Sp16
2668	pairwise	Sp16D05-Sp16D11	PANK1	3.33586340712519	0.000920416356103195	0.00310268340575293	ENSG00000152782	Sp16
2669	pairwise	Sp16D05-Sp16D11	NDUFV1	3.33569043456722	0.000920975284967661	0.00310347629419507	ENSG00000167792	Sp16
2670	pairwise	Sp16D05-Sp16D11	PPP4C	3.33474986152924	0.000924020100028332	0.00311154924445789	ENSG00000149923	Sp16
2671	pairwise	Sp16D05-Sp16D11	NSRP1	3.33384298006815	0.000926964708082606	0.00312036891024858	ENSG00000126653	Sp16
2672	pairwise	Sp16D05-Sp16D11	ING1	3.33373505175543	0.000927315727289162	0.00312045485346479	ENSG00000153487	Sp16
2673	pairwise	Sp16D05-Sp16D11	LSAMP	3.33230662626909	0.000931973102728713	0.00313404176069015	ENSG00000185565	Sp16
2674	pairwise	Sp16D05-Sp16D11	GPD1L	3.33229619199988	0.000932007203476333	0.00313404176069015	ENSG00000152642	Sp16
2675	pairwise	Sp16D05-Sp16D11	PDS5B	3.33201110715387	0.000932939352138763	0.00313607628644962	ENSG00000083642	Sp16
2676	pairwise	Sp16D05-Sp16D11	PPP1R3F	3.32996305539483	0.000939661434052317	0.00315756542876255	ENSG00000049769	Sp16
2677	pairwise	Sp16D05-Sp16D11	MIER2	3.32983088897581	0.000940096771124751	0.00315792142423721	ENSG00000105556	Sp16
2678	pairwise	Sp16D05-Sp16D11	R3HDM1	3.32915032205514	0.000942341429671357	0.00316435281480185	ENSG00000048991	Sp16
2679	pairwise	Sp16D05-Sp16D11	EXOSC2	3.32879236952374	0.000943524033478272	0.00316721460397626	ENSG00000130713	Sp16
2680	pairwise	Sp16D05-Sp16D11	PITHD1	3.32715648219166	0.000948946256940646	0.00318430093289814	ENSG00000057757	Sp16
2681	pairwise	Sp16D05-Sp16D11	MRPL21	3.32697230830977	0.000949558520093304	0.00318524056407785	ENSG00000197345	Sp16
2682	pairwise	Sp16D05-Sp16D11	COG7	3.32685054755614	0.000949963500138402	0.00318548446163933	ENSG00000168434	Sp16
2683	pairwise	Sp16D05-Sp16D11	ATAD1	3.32617742234503	0.000952205233580173	0.00319188516585074	ENSG00000138138	Sp16
2684	pairwise	Sp16D05-Sp16D11	ATP2B1-AS1	3.32559523619396	0.000954148073209287	0.00319727982448704	ENSG00000271614	Sp16
2685	pairwise	Sp16D05-Sp16D11	C16orf87	3.32503914000379	0.000956007286253573	0.00320239058466562	ENSG00000155330	Sp16
2686	pairwise	Sp16D05-Sp16D11	ATF6B	3.32464568961253	0.00095732475377188	0.00320568369347224	ENSG00000213676	Sp16
2687	pairwise	Sp16D05-Sp16D11	SMIM29	3.32435607761001	0.000958295596568297	0.0032078142054121	ENSG00000186577	Sp16
2688	pairwise	Sp16D05-Sp16D11	RAB27B	3.32357097712854	0.000960932028996751	0.00321551670575632	ENSG00000041353	Sp16
2689	pairwise	Sp16D05-Sp16D11	GIGYF2	3.32324823283422	0.00096201778468372	0.00321753072984968	ENSG00000204120	Sp16
2690	pairwise	Sp16D05-Sp16D11	GUF1	3.32319257743728	0.000962205132208099	0.00321753072984968	ENSG00000151806	Sp16
2691	pairwise	Sp16D05-Sp16D11	PPRC1	3.32254460095366	0.000964388851048016	0.00322370847803254	ENSG00000148840	Sp16
2692	pairwise	Sp16D05-Sp16D11	AKTIP	3.32196846827312	0.000966334318695898	0.00322908578366594	ENSG00000166971	Sp16
2693	pairwise	Sp16D05-Sp16D11	UBE2E2	3.32137721645093	0.000968334631239902	0.0032338819964184	ENSG00000182247	Sp16
2694	pairwise	Sp16D05-Sp16D11	PSMC1	3.32134484241968	0.000968444269502163	0.0032338819964184	ENSG00000100764	Sp16
2695	pairwise	Sp16D05-Sp16D11	SLC25A25	3.32021563746996	0.000972275673168844	0.00324554557056745	ENSG00000148339	Sp16
2696	pairwise	Sp16D05-Sp16D11	ANKS1A	3.31924434423459	0.000975582543047838	0.00325545069272524	ENSG00000064999	Sp16
2697	pairwise	Sp16D05-Sp16D11	ANKRD33B	3.31911154239392	0.000976035492053179	0.00325582890129221	ENSG00000164236	Sp16
2698	pairwise	Sp16D05-Sp16D11	ICA1	3.31873586054244	0.000977317893520753	0.00325897274615077	ENSG00000003147	Sp16
2699	pairwise	Sp16D05-Sp16D11	NEXMIF	3.31856709117089	0.000977894502354011	0.00325976168083029	ENSG00000050030	Sp16
2700	pairwise	Sp16D05-Sp16D11	NSMAF	3.31844798298127	0.000978301631548925	0.00325998531166477	ENSG00000035681	Sp16
2701	pairwise	Sp16D05-Sp16D11	EIF5A	3.31823853671105	0.000979017931456402	0.00326123867577225	ENSG00000132507	Sp16
2702	pairwise	Sp16D05-Sp16D11	IQSEC2	3.31787405089963	0.000980265623804623	0.00326426069309306	ENSG00000124313	Sp16
2703	pairwise	Sp16D05-Sp16D11	ING5	3.31764074356738	0.00098106504682465	0.0032657884041347	ENSG00000168395	Sp16
2704	pairwise	Sp16D05-Sp16D11	SLC24A2	3.3174093527021	0.000981858501307474	0.00326729519334771	ENSG00000155886	Sp16
2705	pairwise	Sp16D05-Sp16D11	OBI1	3.31706428039234	0.000983042884468616	0.00327010136481632	ENSG00000152193	Sp16
2706	pairwise	Sp16D05-Sp16D11	ODC1	3.31646050016847	0.000985118417850109	0.00327586898089802	ENSG00000115758	Sp16
2707	pairwise	Sp16D05-Sp16D11	DPF1	3.31626692339913	0.00098578471179772	0.00327694800000165	ENSG00000011332	Sp16
2708	pairwise	Sp16D05-Sp16D11	SHOC2	3.31493887036026	0.000990367189620945	0.00329064882884702	ENSG00000108061	Sp16
2709	pairwise	Sp16D05-Sp16D11	EIF3J-DT	3.31480692350701	0.000990823554345803	0.00329064882884702	ENSG00000179523	Sp16
2710	pairwise	Sp16D05-Sp16D11	AL365361.1	3.31477442915959	0.000990935972554642	0.00329064882884702	ENSG00000259834	Sp16
2711	pairwise	Sp16D05-Sp16D11	SNAPC3	3.31342845993446	0.000995602942614535	0.00330500187356148	ENSG00000164975	Sp16
2712	pairwise	Sp16D05-Sp16D11	EGFR	3.31307964687258	0.000996815732458527	0.00330675135251471	ENSG00000146648	Sp16
2713	pairwise	Sp16D05-Sp16D11	REPS2	3.31297978214325	0.000997163205221214	0.00330675135251471	ENSG00000169891	Sp16
2714	pairwise	Sp16D05-Sp16D11	RASA1	3.3129793471773	0.000997164718902682	0.00330675135251471	ENSG00000145715	Sp16
2715	pairwise	Sp16D05-Sp16D11	DNAJC12	3.31285241793659	0.000997606523851917	0.00330707252564603	ENSG00000108176	Sp16
2716	pairwise	Sp16D05-Sp16D11	RNF112	3.31204097723081	0.00100043521981793	0.00331530330189925	ENSG00000128482	Sp16
2717	pairwise	Sp16D05-Sp16D11	RAB30-DT	3.31174240754625	0.00100147791234584	0.00331761186788512	ENSG00000246067	Sp16
2718	pairwise	Sp16D05-Sp16D11	EMC4	3.31154583260746	0.00100216496039403	0.00331874109682126	ENSG00000128463	Sp16
2719	pairwise	Sp16D05-Sp16D11	PRMT8	3.31010964541983	0.00100719786973227	0.0033342562075702	ENSG00000111218	Sp16
2720	pairwise	Sp16D05-Sp16D11	SDF2	3.30963047672137	0.00100888226265497	0.00333867941044983	ENSG00000132581	Sp16
2721	pairwise	Sp16D05-Sp16D11	VPS9D1	3.30899719522307	0.00101111241280484	0.00334490500398896	ENSG00000075399	Sp16
2722	pairwise	Sp16D05-Sp16D11	GALNT9	3.30833060545525	0.00101346480593137	0.00335153056035324	ENSG00000182870	Sp16
2723	pairwise	Sp16D05-Sp16D11	TRMU	3.30807521881504	0.0010143674104672	0.00335335874625829	ENSG00000100416	Sp16
2724	pairwise	Sp16D05-Sp16D11	KIAA1109	3.30791394133368	0.00101493779264455	0.00335341089558357	ENSG00000138688	Sp16
2725	pairwise	Sp16D05-Sp16D11	OXSR1	3.30787296477447	0.00101508275988146	0.00335341089558357	ENSG00000172939	Sp16
2726	pairwise	Sp16D05-Sp16D11	PPM1G	3.30706617868032	0.00101794093432881	0.00336162844066045	ENSG00000115241	Sp16
2727	pairwise	Sp16D05-Sp16D11	VKORC1L1	3.30470721690821	0.0010263408795648	0.00338710155331763	ENSG00000196715	Sp16
2728	pairwise	Sp16D05-Sp16D11	RC3H1	3.30412306379631	0.00102843088964388	0.0033928310182436	ENSG00000135870	Sp16
2729	pairwise	Sp16D05-Sp16D11	DHX8	3.30304125271183	0.00103231188320514	0.00340446302865073	ENSG00000067596	Sp16
2730	pairwise	Sp16D05-Sp16D11	CAMKK2	3.302267408579	0.00103509638439573	0.00341247215859761	ENSG00000110931	Sp16
2731	pairwise	Sp16D05-Sp16D11	IQSEC1	3.30087843639642	0.00104011178201433	0.00342782800074645	ENSG00000144711	Sp16
2732	pairwise	Sp16D05-Sp16D11	RALB	3.30026109192321	0.00104234816694262	0.0034340178269687	ENSG00000144118	Sp16
2733	pairwise	Sp16D05-Sp16D11	MRPL41	3.29989005034216	0.00104369444490981	0.00343727194893519	ENSG00000182154	Sp16
2734	pairwise	Sp16D05-Sp16D11	NUDT5	3.29963907161932	0.00104460600489506	0.00343902129878353	ENSG00000165609	Sp16
2735	pairwise	Sp16D05-Sp16D11	CERS6	3.29945367327729	0.00104527985016407	0.00343902129878353	ENSG00000172292	Sp16
2736	pairwise	Sp16D05-Sp16D11	PRDX4	3.29944764435365	0.00104530176954785	0.00343902129878353	ENSG00000123131	Sp16
2737	pairwise	Sp16D05-Sp16D11	HDLBP	3.29815516765144	0.00105001069659124	0.00345332848995547	ENSG00000115677	Sp16
2738	pairwise	Sp16D05-Sp16D11	DCTN6	3.2980148768779	0.00105052300607207	0.00345382855254217	ENSG00000104671	Sp16
2739	pairwise	Sp16D05-Sp16D11	LYRM4	3.29759132414381	0.00105207113091896	0.00345773257871788	ENSG00000214113	Sp16
2740	pairwise	Sp16D05-Sp16D11	SLC45A1	3.29746607272365	0.00105252934215174	0.00345782937203976	ENSG00000162426	Sp16
2741	pairwise	Sp16D05-Sp16D11	BBIP1	3.2973861180278	0.00105282193981267	0.00345782937203976	ENSG00000214413	Sp16
2742	pairwise	Sp16D05-Sp16D11	CCNT2	3.29726621645553	0.00105326086631475	0.00345808627580805	ENSG00000082258	Sp16
2743	pairwise	Sp16D05-Sp16D11	CPLX2	3.29669471949562	0.00105535529401768	0.00346377651617512	ENSG00000145920	Sp16
2744	pairwise	Sp16D05-Sp16D11	ZNF703	3.2960863517396	0.00105758909395965	0.00346992013819001	ENSG00000183779	Sp16
2745	pairwise	Sp16D05-Sp16D11	PDE12	3.29576733015825	0.00105876222830188	0.00347258073305854	ENSG00000174840	Sp16
2746	pairwise	Sp16D05-Sp16D11	ITPA	3.29545437711337	0.00105991422045058	0.00347517018859771	ENSG00000125877	Sp16
2747	pairwise	Sp16D05-Sp16D11	ETFA	3.2953225557084	0.00106039980825277	0.00347557366212625	ENSG00000140374	Sp16
2748	pairwise	Sp16D05-Sp16D11	DNAJC21	3.29490933523305	0.00106192331856492	0.0034793775991394	ENSG00000168724	Sp16
2749	pairwise	Sp16D05-Sp16D11	GAS6	3.29428523521862	0.00106422817655974	0.003484093751808	ENSG00000183087	Sp16
2750	pairwise	Sp16D05-Sp16D11	RNF168	3.29416342409437	0.00106467857732582	0.003484093751808	ENSG00000163961	Sp16
2751	pairwise	Sp16D05-Sp16D11	ATIC	3.29414982159584	0.00106472888400601	0.003484093751808	ENSG00000138363	Sp16
2752	pairwise	Sp16D05-Sp16D11	NUTF2	3.29412616321579	0.00106481638602247	0.003484093751808	ENSG00000102898	Sp16
2753	pairwise	Sp16D05-Sp16D11	EDEM1	3.29394734579791	0.00106547796947337	0.00348506901854016	ENSG00000134109	Sp16
2754	pairwise	Sp16D05-Sp16D11	LINC01551	3.29368697403801	0.00106644196752344	0.00348703244974325	ENSG00000186960	Sp16
2755	pairwise	Sp16D05-Sp16D11	RFK	3.29181939627405	0.00107338023380717	0.00350852243488215	ENSG00000135002	Sp16
2756	pairwise	Sp16D05-Sp16D11	SEPHS1	3.29163345586041	0.00107407331218009	0.00350959128966276	ENSG00000086475	Sp16
2757	pairwise	Sp16D05-Sp16D11	SNF8	3.29141145375871	0.00107490135164344	0.00351109573084477	ENSG00000159210	Sp16
2758	pairwise	Sp16D05-Sp16D11	C12orf4	3.29131368602556	0.00107526620066342	0.00351109573084477	ENSG00000047621	Sp16
2759	pairwise	Sp16D05-Sp16D11	PEX2	3.29090241309428	0.001076802245425	0.00351491424136515	ENSG00000164751	Sp16
2760	pairwise	Sp16D05-Sp16D11	TRAPPC11	3.29054914573105	0.00107812327338318	0.00351632468252629	ENSG00000168538	Sp16
2761	pairwise	Sp16D05-Sp16D11	FKBP9	3.29049323785002	0.00107833247627119	0.00351632468252629	ENSG00000122642	Sp16
2762	pairwise	Sp16D05-Sp16D11	SLC17A7	3.29049264926741	0.00107833467890135	0.00351632468252629	ENSG00000104888	Sp16
2763	pairwise	Sp16D05-Sp16D11	FAM104A	3.28997216273601	0.0010802841109513	0.00352148377140093	ENSG00000133193	Sp16
2764	pairwise	Sp16D05-Sp16D11	STX18	3.28977380529105	0.00108102789993024	0.00352271056309696	ENSG00000168818	Sp16
2765	pairwise	Sp16D05-Sp16D11	MRPL57	3.28947667908161	0.00108214293531927	0.00352514587866322	ENSG00000173141	Sp16
2766	pairwise	Sp16D05-Sp16D11	ISOC2	3.28867379506843	0.00108516128563182	0.00353377759692672	ENSG00000063241	Sp16
2767	pairwise	Sp16D05-Sp16D11	CRMP1	3.2874480273604	0.00108978449032371	0.00354762781281272	ENSG00000072832	Sp16
2768	pairwise	Sp16D05-Sp16D11	COPG1	3.28638146600676	0.00109382208291968	0.00355956290188425	ENSG00000181789	Sp16
2769	pairwise	Sp16D05-Sp16D11	ABCF3	3.28541303213413	0.00109750022159362	0.00357032053763761	ENSG00000161204	Sp16
2770	pairwise	Sp16D05-Sp16D11	POP4	3.28498030105948	0.00109914745294014	0.0035744662928552	ENSG00000105171	Sp16
2771	pairwise	Sp16D05-Sp16D11	RGN	3.2840535502945	0.00110268293630055	0.00358353264756387	ENSG00000130988	Sp16
2772	pairwise	Sp16D05-Sp16D11	RABGEF1	3.28389651835726	0.00110328304548522	0.00358426789463462	ENSG00000154710	Sp16
2773	pairwise	Sp16D05-Sp16D11	LRRK1	3.28305118656428	0.001106518752902	0.00359356208810009	ENSG00000154237	Sp16
2774	pairwise	Sp16D05-Sp16D11	RABIF	3.28256359356466	0.00110838913195881	0.00359841740876704	ENSG00000183155	Sp16
2775	pairwise	Sp16D05-Sp16D11	CRYZ	3.28194601975404	0.00111076232021722	0.00360490127417822	ENSG00000116791	Sp16
2776	pairwise	Sp16D05-Sp16D11	RAB12	3.28158131300602	0.00111216601393576	0.00360704551613235	ENSG00000206418	Sp16
2777	pairwise	Sp16D05-Sp16D11	AP1B1	3.28157884905988	0.00111217550283584	0.00360704551613235	ENSG00000100280	Sp16
2778	pairwise	Sp16D05-Sp16D11	CBARP	3.28097692416593	0.00111449582669182	0.00361288265844491	ENSG00000099625	Sp16
2779	pairwise	Sp16D05-Sp16D11	MCTS1	3.28091650052646	0.00111472899798478	0.00361288265844491	ENSG00000232119	Sp16
2780	pairwise	Sp16D05-Sp16D11	BBS5	3.28066930043132	0.00111568340007951	0.00361338185015403	ENSG00000163093	Sp16
2781	pairwise	Sp16D05-Sp16D11	CLTA	3.28061505416355	0.00111589293809492	0.00361338185015403	ENSG00000122705	Sp16
2782	pairwise	Sp16D05-Sp16D11	HES5	3.28058378645657	0.00111601373300366	0.00361338185015403	ENSG00000197921	Sp16
2783	pairwise	Sp16D05-Sp16D11	GSS	3.27958075240101	0.0011198951443189	0.00362472476319558	ENSG00000100983	Sp16
2784	pairwise	Sp16D05-Sp16D11	UROS	3.27943244696311	0.00112047009898457	0.00362536174112896	ENSG00000188690	Sp16
2785	pairwise	Sp16D05-Sp16D11	CACNA1G	3.27804742704406	0.00112585281765554	0.00364154890784873	ENSG00000006283	Sp16
2786	pairwise	Sp16D05-Sp16D11	PSMA2	3.27747420321506	0.00112808759514627	0.00364754663563822	ENSG00000106588	Sp16
2787	pairwise	Sp16D05-Sp16D11	TGFBR1	3.27702115429953	0.00112985676756401	0.00365203534411198	ENSG00000106799	Sp16
2788	pairwise	Sp16D05-Sp16D11	FAM133B	3.27620681012623	0.00113304328292639	0.00366110075949286	ENSG00000234545	Sp16
2789	pairwise	Sp16D05-Sp16D11	MAFB	3.27554318502636	0.00113564619893527	0.00366827496940445	ENSG00000204103	Sp16
2790	pairwise	Sp16D05-Sp16D11	SIPA1L3	3.27412164286278	0.00114124054398083	0.00368507442269632	ENSG00000105738	Sp16
2791	pairwise	Sp16D05-Sp16D11	TIMM23	3.2740265109374	0.00114161583763514	0.00368507442269632	ENSG00000265354	Sp16
2792	pairwise	Sp16D05-Sp16D11	C1D	3.27360879353337	0.00114326507998972	0.00368915594811898	ENSG00000197223	Sp16
2793	pairwise	Sp16D05-Sp16D11	WDFY1	3.27264318318319	0.00114708598835001	0.00370024003038747	ENSG00000085449	Sp16
2794	pairwise	Sp16D05-Sp16D11	CNEP1R1	3.27175310038091	0.00115061852102411	0.00371038673429469	ENSG00000205423	Sp16
2795	pairwise	Sp16D05-Sp16D11	HPF1	3.26952739243029	0.00115949604127131	0.00373690662767183	ENSG00000056050	Sp16
2796	pairwise	Sp16D05-Sp16D11	PKDCC	3.26949589805662	0.0011596221150854	0.00373690662767183	ENSG00000162878	Sp16
2797	pairwise	Sp16D05-Sp16D11	RTN4RL2	3.26930841783888	0.00116037287241211	0.00373806946499156	ENSG00000186907	Sp16
2798	pairwise	Sp16D05-Sp16D11	REEP6	3.26899854023185	0.00116161475353986	0.00374081311460754	ENSG00000115255	Sp16
2799	pairwise	Sp16D05-Sp16D11	MSRB1	3.2687058757494	0.00116278878199051	0.00374333648520584	ENSG00000198736	Sp16
2800	pairwise	Sp16D05-Sp16D11	CCDC186	3.26833642733256	0.00116427240154507	0.0037468544859391	ENSG00000165813	Sp16
2801	pairwise	Sp16D05-Sp16D11	SNU13	3.26757603408656	0.00116733149069641	0.00375512589846433	ENSG00000100138	Sp16
2802	pairwise	Sp16D05-Sp16D11	IFI27L1	3.26750292998367	0.00116762598344865	0.00375512589846433	ENSG00000165948	Sp16
2803	pairwise	Sp16D05-Sp16D11	MT-ND4L	3.26647695337283	0.00117176630407245	0.00376717758455485	ENSG00000212907	Sp16
2804	pairwise	Sp16D05-Sp16D11	TCEA2	3.26625242269522	0.00117267420937028	0.00376883259980987	ENSG00000171703	Sp16
2805	pairwise	Sp16D05-Sp16D11	LINC02802	3.26594845915354	0.00117390434606997	0.00377037706283448	ENSG00000232527	Sp16
2806	pairwise	Sp16D05-Sp16D11	CTR9	3.26480031719652	0.0011785616644854	0.00378188523174927	ENSG00000198730	Sp16
2807	pairwise	Sp16D05-Sp16D11	GRIA3	3.26476432358024	0.00117870794539134	0.00378188523174927	ENSG00000125675	Sp16
2808	pairwise	Sp16D05-Sp16D11	BCAP29	3.26329526328144	0.00118469270566898	0.00379981564712228	ENSG00000075790	Sp16
2809	pairwise	Sp16D05-Sp16D11	NADSYN1	3.26317074277102	0.00118520127887888	0.00380017547177652	ENSG00000172890	Sp16
2810	pairwise	Sp16D05-Sp16D11	MRPS24	3.26276531919061	0.0011868585337174	0.00380390937698775	ENSG00000062582	Sp16
2811	pairwise	Sp16D05-Sp16D11	ARFGEF2	3.26269178081781	0.0011871593674713	0.00380390937698775	ENSG00000124198	Sp16
2812	pairwise	Sp16D05-Sp16D11	RNF14	3.26244360757412	0.00118817512649682	0.00380589206071668	ENSG00000013561	Sp16
2813	pairwise	Sp16D05-Sp16D11	RAB24	3.26232343776822	0.00118866726415351	0.00380619674730784	ENSG00000169228	Sp16
2814	pairwise	Sp16D05-Sp16D11	WDR83OS	3.26207578202021	0.00118968209765863	0.00380817438071898	ENSG00000105583	Sp16
2815	pairwise	Sp16D05-Sp16D11	TMPO	3.26053678181956	0.00119600657374354	0.00382714119575411	ENSG00000120802	Sp16
2816	pairwise	Sp16D05-Sp16D11	MTMR14	3.26035759163339	0.00119674497261667	0.00382822624373574	ENSG00000163719	Sp16
2817	pairwise	Sp16D05-Sp16D11	SRD5A3	3.2596510713717	0.00119966048909099	0.00383627255133934	ENSG00000128039	Sp16
2818	pairwise	Sp16D05-Sp16D11	MRPS6	3.2594852173683	0.00120034585331701	0.00383718429334784	ENSG00000243927	Sp16
2819	pairwise	Sp16D05-Sp16D11	KCNF1	3.25778548391885	0.00120739066871861	0.00385722069838905	ENSG00000162975	Sp16
2820	pairwise	Sp16D05-Sp16D11	MRPL13	3.25777883346287	0.00120741830769433	0.00385722069838905	ENSG00000172172	Sp16
2821	pairwise	Sp16D05-Sp16D11	LGALS8	3.25730906039801	0.0012093721463203	0.00386018500556346	ENSG00000116977	Sp16
2822	pairwise	Sp16D05-Sp16D11	DESI1	3.25726876087058	0.00120953989294858	0.00386018500556346	ENSG00000100418	Sp16
2823	pairwise	Sp16D05-Sp16D11	SIPA1L2	3.25726533296534	0.00120955416258607	0.00386018500556346	ENSG00000116991	Sp16
2824	pairwise	Sp16D05-Sp16D11	PPP2R5E	3.25703545360653	0.00121051145740835	0.00386195452318599	ENSG00000154001	Sp16
2825	pairwise	Sp16D05-Sp16D11	RASD2	3.25668903525072	0.00121195538617012	0.00386527487931237	ENSG00000100302	Sp16
2826	pairwise	Sp16D05-Sp16D11	AFTPH	3.25622467002606	0.00121389344093104	0.00387016841310472	ENSG00000119844	Sp16
2827	pairwise	Sp16D05-Sp16D11	KIAA1191	3.25549452662458	0.00121694654529128	0.00387732353928466	ENSG00000122203	Sp16
2828	pairwise	Sp16D05-Sp16D11	LMTK2	3.25537394357354	0.00121745144906918	0.00387764353562332	ENSG00000164715	Sp16
2829	pairwise	Sp16D05-Sp16D11	PNMA6A	3.2552005779463	0.00121817770356175	0.00387866809832165	ENSG00000235961	Sp16
2830	pairwise	Sp16D05-Sp16D11	MEF2A	3.25478669977811	0.0012199131246247	0.00388290409222345	ENSG00000068305	Sp16
2831	pairwise	Sp16D05-Sp16D11	PLEKHA3	3.25436176925137	0.00122169727245227	0.0038872923169598	ENSG00000116095	Sp16
2832	pairwise	Sp16D05-Sp16D11	POM121	3.25422211681487	0.00122228415624076	0.00388786934501665	ENSG00000196313	Sp16
2833	pairwise	Sp16D05-Sp16D11	HSF2	3.25335324995867	0.00122594140763139	0.00389798425214489	ENSG00000025156	Sp16
2834	pairwise	Sp16D05-Sp16D11	EXOC6	3.25327357050103	0.00122627730306342	0.00389798425214489	ENSG00000138190	Sp16
2835	pairwise	Sp16D05-Sp16D11	ZNF720	3.25019513332134	0.00123932019659563	0.00393786267534113	ENSG00000197302	Sp16
2836	pairwise	Sp16D05-Sp16D11	NDUFAF1	3.25011902857535	0.00123964426350052	0.00393786267534113	ENSG00000137806	Sp16
2837	pairwise	Sp16D05-Sp16D11	BOP1	3.24870445186323	0.00124568208117811	0.00395573173642085	ENSG00000261236	Sp16
2838	pairwise	Sp16D05-Sp16D11	CCT8	3.24842283399366	0.00124688735397513	0.00395824803396013	ENSG00000156261	Sp16
2839	pairwise	Sp16D05-Sp16D11	IAH1	3.2479223031265	0.00124903220119296	0.00396266913222421	ENSG00000134330	Sp16
2840	pairwise	Sp16D05-Sp16D11	PTH1R	3.24790492758282	0.00124910671926375	0.00396266913222421	ENSG00000160801	Sp16
2841	pairwise	Sp16D05-Sp16D11	RMDN3	3.24757135247608	0.00125053811347529	0.00396589774855694	ENSG00000137824	Sp16
2842	pairwise	Sp16D05-Sp16D11	ZNF195	3.24518585150208	0.00126081884010805	0.00399585792400526	ENSG00000005801	Sp16
2843	pairwise	Sp16D05-Sp16D11	FBXO27	3.24472679337556	0.00126280619073693	0.00400083375763217	ENSG00000161243	Sp16
2844	pairwise	Sp16D05-Sp16D11	SMARCC2	3.242992738514	0.00127033945829615	0.00402337112212924	ENSG00000139613	Sp16
2845	pairwise	Sp16D05-Sp16D11	PMS1	3.24256456135989	0.00127220598872854	0.00402795205216	ENSG00000064933	Sp16
2846	pairwise	Sp16D05-Sp16D11	VPS37A	3.24205255902435	0.00127444126866654	0.00403369707583563	ENSG00000155975	Sp16
2847	pairwise	Sp16D05-Sp16D11	PDIA6	3.24175773590633	0.00127573004581881	0.0040364435476122	ENSG00000143870	Sp16
2848	pairwise	Sp16D05-Sp16D11	COPS2	3.24139622058481	0.00127731200595675	0.00403918736543825	ENSG00000166200	Sp16
2849	pairwise	Sp16D05-Sp16D11	NLGN1	3.24114884986479	0.00127839552582892	0.00404087632908733	ENSG00000169760	Sp16
2850	pairwise	Sp16D05-Sp16D11	MIA3	3.24085398158762	0.00127968820406447	0.00404314362274477	ENSG00000154305	Sp16
2851	pairwise	Sp16D05-Sp16D11	CCDC117	3.24077014051947	0.00128005597738379	0.00404314362274477	ENSG00000159873	Sp16
2852	pairwise	Sp16D05-Sp16D11	CHCHD7	3.24069674390108	0.00128037801592293	0.00404314362274477	ENSG00000170791	Sp16
2853	pairwise	Sp16D05-Sp16D11	PSMD1	3.23955191545335	0.00128541084328816	0.00405679749904992	ENSG00000173692	Sp16
2854	pairwise	Sp16D05-Sp16D11	JMJD6	3.2395207239051	0.00128554822177049	0.00405679749904992	ENSG00000070495	Sp16
2855	pairwise	Sp16D05-Sp16D11	EBLN3P	3.23889416461367	0.00128831068945379	0.00406417722270269	ENSG00000281649	Sp16
2856	pairwise	Sp16D05-Sp16D11	XRCC1	3.23813287265737	0.00129167458403549	0.0040734487622198	ENSG00000073050	Sp16
2857	pairwise	Sp16D05-Sp16D11	IDH1	3.23786100826565	0.00129287783157654	0.00407590258839997	ENSG00000138413	Sp16
2858	pairwise	Sp16D05-Sp16D11	CUL3	3.23751629722346	0.00129440498433648	0.00407937560316694	ENSG00000036257	Sp16
2859	pairwise	Sp16D05-Sp16D11	GPHN	3.23661569254229	0.00129840276633398	0.00409063007586062	ENSG00000171723	Sp16
2860	pairwise	Sp16D05-Sp16D11	ARSA	3.2357034663009	0.0013024637896437	0.00410207633091792	ENSG00000100299	Sp16
2861	pairwise	Sp16D05-Sp16D11	KYAT3	3.23553385767368	0.00130322014404405	0.00410311051591144	ENSG00000137944	Sp16
2862	pairwise	Sp16D05-Sp16D11	PSMD14	3.23499321009098	0.00130563382854386	0.00410936031327971	ENSG00000115233	Sp16
2863	pairwise	Sp16D05-Sp16D11	UHMK1	3.23393032098145	0.00131039109729131	0.00412297979971507	ENSG00000152332	Sp16
2864	pairwise	Sp16D05-Sp16D11	RMC1	3.2336036643782	0.00131185636474801	0.00412550517706946	ENSG00000141452	Sp16
2865	pairwise	Sp16D05-Sp16D11	HSF4	3.23355954744495	0.00131205437414048	0.00412550517706946	ENSG00000102878	Sp16
2866	pairwise	Sp16D05-Sp16D11	TVP23A	3.23264820567406	0.0013161509313295	0.0041370291733298	ENSG00000166676	Sp16
2867	pairwise	Sp16D05-Sp16D11	ADAMTS10	3.23221517982851	0.00131810156588463	0.00414180259329267	ENSG00000142303	Sp16
2868	pairwise	Sp16D05-Sp16D11	TSHZ1	3.2320588592079	0.00131880639452857	0.00414265953615513	ENSG00000179981	Sp16
2869	pairwise	Sp16D05-Sp16D11	MLLT11	3.23099853468923	0.00132359647329954	0.00415634437914269	ENSG00000213190	Sp16
2870	pairwise	Sp16D05-Sp16D11	ATG4D	3.23012603517002	0.00132755011600536	0.00416739455210982	ENSG00000130734	Sp16
2871	pairwise	Sp16D05-Sp16D11	MAPKAP1	3.22978056497441	0.00132911859829723	0.00417095253743879	ENSG00000119487	Sp16
2872	pairwise	Sp16D05-Sp16D11	MCRIP2	3.22882420865946	0.00133346954001593	0.00418323706810626	ENSG00000172366	Sp16
2873	pairwise	Sp16D05-Sp16D11	LCLAT1	3.22843773544264	0.00133523153705019	0.00418739442123001	ENSG00000172954	Sp16
2874	pairwise	Sp16D05-Sp16D11	CPNE4	3.22630487425314	0.00134499444212181	0.00421663234683513	ENSG00000196353	Sp16
2875	pairwise	Sp16D05-Sp16D11	KARS	3.22606379716577	0.00134610208873972	0.00421872531047653	ENSG00000065427	Sp16
2876	pairwise	Sp16D05-Sp16D11	MELTF	3.22583555461219	0.00134715154416172	0.00422063459277073	ENSG00000163975	Sp16
2877	pairwise	Sp16D05-Sp16D11	CREBBP	3.22549529905283	0.00134871743954089	0.00422305836866798	ENSG00000005339	Sp16
2878	pairwise	Sp16D05-Sp16D11	SLIRP	3.22547603024771	0.00134880616719113	0.00422305836866798	ENSG00000119705	Sp16
2879	pairwise	Sp16D05-Sp16D11	COQ3	3.22525377839784	0.0013498299676262	0.00422447307495584	ENSG00000132423	Sp16
2880	pairwise	Sp16D05-Sp16D11	VAT1	3.22518665689419	0.00135013930339675	0.00422447307495584	ENSG00000108828	Sp16
2881	pairwise	Sp16D05-Sp16D11	TMA7	3.22498070689225	0.00135108885293786	0.004226064872142	ENSG00000232112	Sp16
2882	pairwise	Sp16D05-Sp16D11	DHX16	3.22476573115806	0.001352080675659	0.00422723851423106	ENSG00000204560	Sp16
2883	pairwise	Sp16D05-Sp16D11	EIF3H	3.22470826042464	0.00135234593962101	0.00422723851423106	ENSG00000147677	Sp16
2884	pairwise	Sp16D05-Sp16D11	DDX23	3.22444480260528	0.001353562581535	0.00422966247365583	ENSG00000174243	Sp16
2885	pairwise	Sp16D05-Sp16D11	RAPGEF2	3.22363907155601	0.00135728971776581	0.00423992718286764	ENSG00000109756	Sp16
2886	pairwise	Sp16D05-Sp16D11	MED23	3.22232909063331	0.00136336968453352	0.00425753262723873	ENSG00000112282	Sp16
2887	pairwise	Sp16D05-Sp16D11	ENPP5	3.22218962240136	0.00136401847577647	0.00425817164678247	ENSG00000112796	Sp16
2888	pairwise	Sp16D05-Sp16D11	ACBD6	3.22172152818124	0.00136619808918114	0.00426358759146471	ENSG00000230124	Sp16
2889	pairwise	Sp16D05-Sp16D11	GALNT17	3.22136453339877	0.00136786254998101	0.00426739286256684	ENSG00000185274	Sp16
2890	pairwise	Sp16D05-Sp16D11	DPP10-AS1	3.22106865456184	0.00136924348434621	0.00426947964919336	ENSG00000235026	Sp16
2891	pairwise	Sp16D05-Sp16D11	MED11	3.22103039901127	0.00136942212592778	0.00426947964919336	ENSG00000161920	Sp16
2892	pairwise	Sp16D05-Sp16D11	PDCD6	3.22034962310366	0.00137260474789454	0.00427665524762398	ENSG00000249915	Sp16
2893	pairwise	Sp16D05-Sp16D11	ZNF540	3.22031084503147	0.00137278624095635	0.00427665524762398	ENSG00000171817	Sp16
2894	pairwise	Sp16D05-Sp16D11	FAM120AOS	3.22025194710357	0.00137306194348457	0.00427665524762398	ENSG00000188938	Sp16
2895	pairwise	Sp16D05-Sp16D11	PHF11	3.21999993843597	0.0013742421804752	0.00427894114459752	ENSG00000136147	Sp16
2896	pairwise	Sp16D05-Sp16D11	BRK1	3.21946596766899	0.00137674603844892	0.00428534554240578	ENSG00000254999	Sp16
2897	pairwise	Sp16D05-Sp16D11	RRP1B	3.21928554694925	0.00137759300822501	0.00428659012328893	ENSG00000160208	Sp16
2898	pairwise	Sp16D05-Sp16D11	CCDC43	3.21914779723866	0.00137823998712031	0.00428721179640572	ENSG00000180329	Sp16
2899	pairwise	Sp16D05-Sp16D11	AVPI1	3.21839687264207	0.00138177185499405	0.0042968040135673	ENSG00000119986	Sp16
2900	pairwise	Sp16D05-Sp16D11	PPP3CA	3.21795671531514	0.00138384596402773	0.00430185838428465	ENSG00000138814	Sp16
2901	pairwise	Sp16D05-Sp16D11	ZBTB21	3.21778256933911	0.00138466736961064	0.00430301655509147	ENSG00000173276	Sp16
2902	pairwise	Sp16D05-Sp16D11	TUBG2	3.21671410521572	0.00138971694631463	0.00431632461715501	ENSG00000037042	Sp16
2903	pairwise	Sp16D05-Sp16D11	MFN1	3.21663498023641	0.00139009156885876	0.00431632461715501	ENSG00000171109	Sp16
2904	pairwise	Sp16D05-Sp16D11	CAMLG	3.2165908704068	0.00139030045037808	0.00431632461715501	ENSG00000164615	Sp16
2905	pairwise	Sp16D05-Sp16D11	PACRGL	3.21635628629491	0.00139141180834211	0.00431705201133776	ENSG00000163138	Sp16
2906	pairwise	Sp16D05-Sp16D11	AC104072.1	3.21635131870414	0.00139143535152119	0.00431705201133776	ENSG00000260878	Sp16
2907	pairwise	Sp16D05-Sp16D11	LRRC73	3.2155835481572	0.00139507852292666	0.00432555556251549	ENSG00000204052	Sp16
2908	pairwise	Sp16D05-Sp16D11	NDUFS4	3.21479893005292	0.00139881075435184	0.00433572541285843	ENSG00000164258	Sp16
2909	pairwise	Sp16D05-Sp16D11	PACS1	3.21429986651054	0.00140118947850371	0.0043416947415692	ENSG00000175115	Sp16
2910	pairwise	Sp16D05-Sp16D11	TCEAL2	3.21407601808392	0.00140225763936118	0.00434360064250586	ENSG00000184905	Sp16
2911	pairwise	Sp16D05-Sp16D11	CXCL14	3.21302170780065	0.00140729873859172	0.00435780781875931	ENSG00000145824	Sp16
2912	pairwise	Sp16D05-Sp16D11	PPP4R3A	3.21249504507942	0.00140982320794762	0.00436347234900613	ENSG00000100796	Sp16
2913	pairwise	Sp16D05-Sp16D11	ESF1	3.21235536136791	0.00141049346089183	0.00436347234900613	ENSG00000089048	Sp16
2914	pairwise	Sp16D05-Sp16D11	EEF1AKMT2	3.21172869886711	0.00141350404325629	0.00437137524603163	ENSG00000203791	Sp16
2915	pairwise	Sp16D05-Sp16D11	IRF9	3.2110869484424	0.00141659326992216	0.0043795161814717	ENSG00000213928	Sp16
2916	pairwise	Sp16D05-Sp16D11	ARL4D	3.21095849647833	0.00141721235530813	0.00438001768224986	ENSG00000175906	Sp16
2917	pairwise	Sp16D05-Sp16D11	FAF1	3.20878185471932	0.00142774099270367	0.00441113531970677	ENSG00000185104	Sp16
2918	pairwise	Sp16D05-Sp16D11	VPS29	3.20867950049408	0.00142823786697152	0.00441124885008245	ENSG00000111237	Sp16
2919	pairwise	Sp16D05-Sp16D11	AKIP1	3.20788398649198	0.00143210511166949	0.00442176866524166	ENSG00000166452	Sp16
2920	pairwise	Sp16D05-Sp16D11	CMPK1	3.20746510174949	0.00143414533287246	0.00442664240381464	ENSG00000162368	Sp16
2921	pairwise	Sp16D05-Sp16D11	ARPP21	3.2067601556546	0.00143758491500162	0.00443489698457116	ENSG00000172995	Sp16
2922	pairwise	Sp16D05-Sp16D11	FBXO45	3.20672741581347	0.00143774484489905	0.00443489698457116	ENSG00000174013	Sp16
2923	pairwise	Sp16D05-Sp16D11	TTC9B	3.20655407780468	0.00143859185290757	0.00443519792452022	ENSG00000174521	Sp16
2924	pairwise	Sp16D05-Sp16D11	FN3KRP	3.20651811140287	0.0014387676588357	0.00443519792452022	ENSG00000141560	Sp16
2925	pairwise	Sp16D05-Sp16D11	LRP3	3.20608383042455	0.00144089201929393	0.00443870882835383	ENSG00000130881	Sp16
2926	pairwise	Sp16D05-Sp16D11	COMMD5	3.20600140087088	0.0014412955651054	0.00443870882835383	ENSG00000170619	Sp16
2927	pairwise	Sp16D05-Sp16D11	KMT2B	3.20534212365412	0.00144452691518515	0.00444723170709056	ENSG00000272333	Sp16
2928	pairwise	Sp16D05-Sp16D11	KPNB1	3.20523847732196	0.00144503553140669	0.00444736938670817	ENSG00000108424	Sp16
2929	pairwise	Sp16D05-Sp16D11	GOLPH3L	3.20490998345624	0.00144664862025154	0.0044509051098689	ENSG00000143457	Sp16
2930	pairwise	Sp16D05-Sp16D11	FHL2	3.20476021444595	0.00144738462250558	0.00445123888789076	ENSG00000115641	Sp16
2931	pairwise	Sp16D05-Sp16D11	GTPBP4	3.20437183186772	0.00144929484491816	0.00445475783207131	ENSG00000107937	Sp16
2932	pairwise	Sp16D05-Sp16D11	DCUN1D5	3.20362368030862	0.00145298112904345	0.00446465707824984	ENSG00000137692	Sp16
2933	pairwise	Sp16D05-Sp16D11	TNFRSF21	3.20333729595803	0.00145439449205647	0.00446756808566015	ENSG00000146072	Sp16
2934	pairwise	Sp16D05-Sp16D11	TNRC6B	3.20297512762286	0.00145618368435507	0.00447163132027932	ENSG00000100354	Sp16
2935	pairwise	Sp16D05-Sp16D11	OGDH	3.20253791129634	0.00145834634201683	0.00447683841848073	ENSG00000105953	Sp16
2936	pairwise	Sp16D05-Sp16D11	LRRC49	3.2017355654107	0.00146232281336077	0.00448760845444612	ENSG00000137821	Sp16
2937	pairwise	Sp16D05-Sp16D11	MMP24OS	3.20105643154745	0.00146569647085762	0.00449652226115583	ENSG00000126005	Sp16
2938	pairwise	Sp16D05-Sp16D11	TFRC	3.19941452772292	0.00147388252604166	0.00452018930811306	ENSG00000072274	Sp16
2939	pairwise	Sp16D05-Sp16D11	SYT12	3.19901034495815	0.00147590413701775	0.00452494178496617	ENSG00000173227	Sp16
2940	pairwise	Sp16D05-Sp16D11	SF3A3	3.19891168022078	0.00147639802001724	0.00452500889319224	ENSG00000183431	Sp16
2941	pairwise	Sp16D05-Sp16D11	GRIK1	3.19775495477715	0.00148219961195041	0.0045402448006904	ENSG00000171189	Sp16
2942	pairwise	Sp16D05-Sp16D11	CLEC14A	3.19773173534799	0.00148231628519464	0.0045402448006904	ENSG00000176435	Sp16
2943	pairwise	Sp16D05-Sp16D11	ZFR2	3.19758186835906	0.00148306954277347	0.00454110115189052	ENSG00000105278	Sp16
2944	pairwise	Sp16D05-Sp16D11	RBFOX2	3.19651526598162	0.00148844070171512	0.00455609227565225	ENSG00000100320	Sp16
2945	pairwise	Sp16D05-Sp16D11	ALG9	3.19609516429389	0.00149056116694291	0.00456112668607778	ENSG00000086848	Sp16
2946	pairwise	Sp16D05-Sp16D11	YRDC	3.1951912011677	0.00149513339767675	0.00457365790795374	ENSG00000196449	Sp16
2947	pairwise	Sp16D05-Sp16D11	CHL1-AS2	3.19486729713793	0.00149677485146747	0.00457721866061201	ENSG00000224318	Sp16
2948	pairwise	Sp16D05-Sp16D11	TRIP11	3.19472923621803	0.00149747501127219	0.00457789953222783	ENSG00000100815	Sp16
2949	pairwise	Sp16D05-Sp16D11	GRPEL1	3.19409004701936	0.00150072053171457	0.00458635885800049	ENSG00000109519	Sp16
2950	pairwise	Sp16D05-Sp16D11	FTSJ1	3.19366117005982	0.00150290182303514	0.00459156143321795	ENSG00000068438	Sp16
2951	pairwise	Sp16D05-Sp16D11	ARMCX2	3.19351324874407	0.00150365483824745	0.00459239851362801	ENSG00000184867	Sp16
2952	pairwise	Sp16D05-Sp16D11	SMARCA2	3.19339908011489	0.0015042362688806	0.00459271118145168	ENSG00000080503	Sp16
2953	pairwise	Sp16D05-Sp16D11	FBXW5	3.19251656317271	0.00150873771082351	0.00460498835837791	ENSG00000159069	Sp16
2954	pairwise	Sp16D05-Sp16D11	CACNG7	3.19208491118762	0.00151094396332701	0.00461025454373522	ENSG00000105605	Sp16
2955	pairwise	Sp16D05-Sp16D11	PPP3CC	3.19198249847132	0.00151146785099084	0.00461038571029245	ENSG00000120910	Sp16
2956	pairwise	Sp16D05-Sp16D11	MEST	3.19102013444863	0.001516398988714	0.00462395582213775	ENSG00000106484	Sp16
2957	pairwise	Sp16D05-Sp16D11	AMACR	3.18959448191552	0.00152373134262108	0.00464483700531267	ENSG00000242110	Sp16
2958	pairwise	Sp16D05-Sp16D11	PLXNA3	3.1879314506881	0.00153232596972938	0.00466955151678181	ENSG00000130827	Sp16
2959	pairwise	Sp16D05-Sp16D11	DNAJB6	3.18675527623761	0.00153843151880787	0.00468517883443808	ENSG00000105993	Sp16
2960	pairwise	Sp16D05-Sp16D11	TMED5	3.18625688528057	0.00154102545247977	0.00469012534703609	ENSG00000117500	Sp16
2961	pairwise	Sp16D05-Sp16D11	SYNPR	3.18602994590242	0.00154220792339472	0.00469220798526981	ENSG00000163630	Sp16
2962	pairwise	Sp16D05-Sp16D11	STARD4	3.18591776033075	0.00154279277755687	0.00469249821016426	ENSG00000164211	Sp16
2963	pairwise	Sp16D05-Sp16D11	HSDL1	3.18559531271155	0.00154447492670544	0.00469612468199334	ENSG00000103160	Sp16
2964	pairwise	Sp16D05-Sp16D11	KNDC1	3.18526514160012	0.00154619912381337	0.00469987666455256	ENSG00000171798	Sp16
2965	pairwise	Sp16D05-Sp16D11	RTF2	3.18470260109886	0.00154914088159559	0.0047073260322843	ENSG00000022277	Sp16
2966	pairwise	Sp16D05-Sp16D11	RORA	3.18439753158347	0.00155073837854363	0.00471068721010701	ENSG00000069667	Sp16
2967	pairwise	Sp16D05-Sp16D11	CACTIN	3.18327070749234	0.00155665219765925	0.00472715382292026	ENSG00000105298	Sp16
2968	pairwise	Sp16D05-Sp16D11	STK24	3.17940735364318	0.00157708646902125	0.00478769093682924	ENSG00000102572	Sp16
2969	pairwise	Sp16D05-Sp16D11	LZTS1	3.17898815829292	0.00157931853980115	0.00479294930075139	ENSG00000061337	Sp16
2970	pairwise	Sp16D05-Sp16D11	FKBP3	3.17852504371251	0.00158178785788158	0.00479892411187048	ENSG00000100442	Sp16
2971	pairwise	Sp16D05-Sp16D11	RNGTT	3.17825927200231	0.00158320655764816	0.00480088163925547	ENSG00000111880	Sp16
2972	pairwise	Sp16D05-Sp16D11	PDAP1	3.17821656772511	0.00158343462431687	0.00480088163925547	ENSG00000106244	Sp16
2973	pairwise	Sp16D05-Sp16D11	ACTN4	3.17797403525267	0.00158473047010933	0.00480329150077084	ENSG00000130402	Sp16
2974	pairwise	Sp16D05-Sp16D11	STX3	3.17768933570608	0.00158625286347877	0.00480638628387198	ENSG00000166900	Sp16
2975	pairwise	Sp16D05-Sp16D11	C17orf75	3.1773556586705	0.00158803887695466	0.00481027763455428	ENSG00000108666	Sp16
2976	pairwise	Sp16D05-Sp16D11	KIAA0100	3.1769709727978	0.00159010022128284	0.00481500025945629	ENSG00000007202	Sp16
2977	pairwise	Sp16D05-Sp16D11	CNTNAP1	3.1764416610736	0.00159294058511421	0.00482207811477423	ENSG00000108797	Sp16
2978	pairwise	Sp16D05-Sp16D11	SNX13	3.17568910738243	0.00159698696612944	0.00483280115034185	ENSG00000071189	Sp16
2979	pairwise	Sp16D05-Sp16D11	MRPL49	3.17537496139026	0.00159867889418801	0.00483639462246148	ENSG00000149792	Sp16
2980	pairwise	Sp16D05-Sp16D11	ELP3	3.17482819674958	0.00160162760898938	0.00484304433401346	ENSG00000134014	Sp16
2981	pairwise	Sp16D05-Sp16D11	GRID1	3.17478008743365	0.00160188730396961	0.00484304433401346	ENSG00000182771	Sp16
2982	pairwise	Sp16D05-Sp16D11	BAHD1	3.17442758086599	0.00160379132770967	0.00484607066111376	ENSG00000140320	Sp16
2983	pairwise	Sp16D05-Sp16D11	NDUFA8	3.17440761006778	0.00160389926021842	0.00484607066111376	ENSG00000119421	Sp16
2984	pairwise	Sp16D05-Sp16D11	AMN1	3.173396672239	0.00160937166326295	0.00485954208998486	ENSG00000151743	Sp16
2985	pairwise	Sp16D05-Sp16D11	NMD3	3.17329679023044	0.00160991327894505	0.00485964691600952	ENSG00000169251	Sp16
2986	pairwise	Sp16D05-Sp16D11	EPG5	3.17219901919948	0.00161587710461268	0.00487611388162473	ENSG00000152223	Sp16
2987	pairwise	Sp16D05-Sp16D11	BCL2L13	3.17183510181865	0.00161785864525023	0.00488055721586341	ENSG00000099968	Sp16
2988	pairwise	Sp16D05-Sp16D11	MYL6	3.17114341524907	0.00162163108551141	0.00488946253584687	ENSG00000092841	Sp16
2989	pairwise	Sp16D05-Sp16D11	ARF1	3.17109221538859	0.00162191065082779	0.00488946253584687	ENSG00000143761	Sp16
2990	pairwise	Sp16D05-Sp16D11	NDUFA13	3.17101347099747	0.00162234070371638	0.00488946253584687	ENSG00000186010	Sp16
2991	pairwise	Sp16D05-Sp16D11	DCXR	3.17018636986583	0.00162686418144145	0.00490155465351327	ENSG00000169738	Sp16
2992	pairwise	Sp16D05-Sp16D11	MED31	3.1699671739933	0.00162806493066677	0.00490363131960488	ENSG00000108590	Sp16
2993	pairwise	Sp16D05-Sp16D11	FGFR1OP	3.16958703314831	0.0016301492726128	0.00490836717227981	ENSG00000213066	Sp16
2994	pairwise	Sp16D05-Sp16D11	HADH	3.16849177847322	0.0016361684239053	0.00492339820463907	ENSG00000138796	Sp16
2995	pairwise	Sp16D05-Sp16D11	PHF14	3.16818038595478	0.00163788347511958	0.00492701251207134	ENSG00000106443	Sp16
2996	pairwise	Sp16D05-Sp16D11	NIPSNAP3A	3.16802102237278	0.00163876184113921	0.00492810846016362	ENSG00000136783	Sp16
2997	pairwise	Sp16D05-Sp16D11	PLA2G15	3.16681251824546	0.00164543693438623	0.00494663025712159	ENSG00000103066	Sp16
2998	pairwise	Sp16D05-Sp16D11	MKRN1	3.16579764047825	0.00165106192724741	0.00496198454436393	ENSG00000133606	Sp16
2999	pairwise	Sp16D05-Sp16D11	PHB2	3.16559768895029	0.00165217225626352	0.00496234371176903	ENSG00000215021	Sp16
3000	pairwise	Sp16D05-Sp16D11	WDR54	3.16558969500585	0.00165221666089149	0.00496234371176903	ENSG00000005448	Sp16
3001	pairwise	Sp16D05-Sp16D11	ZNF326	3.1652016214083	0.00165437365107085	0.0049672659545306	ENSG00000162664	Sp16
3002	pairwise	Sp16D05-Sp16D11	DAZAP2	3.16486173649035	0.00165626493415408	0.00496974559315382	ENSG00000183283	Sp16
3003	pairwise	Sp16D05-Sp16D11	PRKCD	3.16483724673766	0.00165640128397165	0.00496974559315382	ENSG00000163932	Sp16
3004	pairwise	Sp16D05-Sp16D11	AP1G2	3.16477378581012	0.00165675465898817	0.00496974559315382	ENSG00000213983	Sp16
3005	pairwise	Sp16D05-Sp16D11	CAPN15	3.16438652415139	0.00165891259046249	0.00497466218478694	ENSG00000103326	Sp16
3006	pairwise	Sp16D05-Sp16D11	ZNF641	3.16385765767655	0.00166186377545339	0.0049803963786407	ENSG00000167528	Sp16
3007	pairwise	Sp16D05-Sp16D11	INO80B	3.16271946123518	0.00166823159455759	0.00499635623149753	ENSG00000115274	Sp16
3008	pairwise	Sp16D05-Sp16D11	GNG11	3.16233534619254	0.00167038566457356	0.0050012452736623	ENSG00000127920	Sp16
3009	pairwise	Sp16D05-Sp16D11	MANEAL	3.16218334742486	0.0016712387637689	0.00500223728637292	ENSG00000185090	Sp16
3010	pairwise	Sp16D05-Sp16D11	BTBD3	3.16109710561399	0.0016773470559422	0.00501895325384453	ENSG00000132640	Sp16
3011	pairwise	Sp16D05-Sp16D11	SNHG16	3.16077225346569	0.00167917780442811	0.00502286352918948	ENSG00000163597	Sp16
3012	pairwise	Sp16D05-Sp16D11	PRR13	3.16059343877251	0.00168018632579818	0.00502431263425675	ENSG00000205352	Sp16
3013	pairwise	Sp16D05-Sp16D11	RAB11FIP5	3.16013236412566	0.00168278938347193	0.00503052753955267	ENSG00000135631	Sp16
3014	pairwise	Sp16D05-Sp16D11	MAP3K3	3.1583584533146	0.00169283897720941	0.0050574157913701	ENSG00000198909	Sp16
3015	pairwise	Sp16D05-Sp16D11	TBP	3.15795565620623	0.00169512861413077	0.00506267851204725	ENSG00000112592	Sp16
3016	pairwise	Sp16D05-Sp16D11	ARL5B	3.15636575166179	0.00170419410931903	0.00508816846030567	ENSG00000165997	Sp16
3017	pairwise	Sp16D05-Sp16D11	SMAD3	3.15553933317295	0.00170892392634939	0.00510070164443076	ENSG00000166949	Sp16
3018	pairwise	Sp16D05-Sp16D11	KAT6B	3.15444463648878	0.00171520782317471	0.0051178641147762	ENSG00000156650	Sp16
3019	pairwise	Sp16D05-Sp16D11	CPSF3	3.15286113514851	0.00172433534343062	0.00514349811371167	ENSG00000119203	Sp16
3020	pairwise	Sp16D05-Sp16D11	CSRP2	3.15172350043927	0.00173092046853091	0.00516056369197434	ENSG00000175183	Sp16
3021	pairwise	Sp16D05-Sp16D11	ARF3	3.15168683672075	0.00173113307952326	0.00516056369197434	ENSG00000134287	Sp16
3022	pairwise	Sp16D05-Sp16D11	FAM222B	3.15080563244433	0.00173625039171749	0.00517420966906918	ENSG00000173065	Sp16
3023	pairwise	Sp16D05-Sp16D11	SRRM3	3.15020094869989	0.0017397699694462	0.00518308722718482	ENSG00000177679	Sp16
3024	pairwise	Sp16D05-Sp16D11	SOX18	3.14963448313438	0.00174307306733765	0.00519131453760983	ENSG00000203883	Sp16
3025	pairwise	Sp16D05-Sp16D11	GPR155	3.14836124112574	0.00175051855216798	0.00521186998746409	ENSG00000163328	Sp16
3026	pairwise	Sp16D05-Sp16D11	APOL2	3.14741916044255	0.00175604639094511	0.00522652749141862	ENSG00000128335	Sp16
3027	pairwise	Sp16D05-Sp16D11	EIF1AD	3.14733654393442	0.00175653192629089	0.00522652749141862	ENSG00000175376	Sp16
3028	pairwise	Sp16D05-Sp16D11	ANKRD35	3.1470660402845	0.00175812253676227	0.00522963721996273	ENSG00000198483	Sp16
3029	pairwise	Sp16D05-Sp16D11	ABR	3.14689640898147	0.00175912067727978	0.00523098322986392	ENSG00000159842	Sp16
3030	pairwise	Sp16D05-Sp16D11	GSPT1	3.14588364004283	0.00176509087319449	0.00524710889963273	ENSG00000103342	Sp16
3031	pairwise	Sp16D05-Sp16D11	SLC16A2	3.14380629924905	0.00177739516401969	0.00527877553824558	ENSG00000147100	Sp16
3032	pairwise	Sp16D05-Sp16D11	UHRF2	3.1432895039029	0.00178046845661101	0.00528626543621236	ENSG00000147854	Sp16
3033	pairwise	Sp16D05-Sp16D11	SIVA1	3.14267249881788	0.00178414409758736	0.00529553853361301	ENSG00000184990	Sp16
3034	pairwise	Sp16D05-Sp16D11	C18orf21	3.14187565296608	0.0017889014464289	0.00530637319520851	ENSG00000141428	Sp16
3035	pairwise	Sp16D05-Sp16D11	PSAP	3.14143245899254	0.00179155247409968	0.00531259312378398	ENSG00000197746	Sp16
3036	pairwise	Sp16D05-Sp16D11	ZNF12	3.14131246936809	0.00179227083203831	0.00531307992169181	ENSG00000164631	Sp16
3037	pairwise	Sp16D05-Sp16D11	FH	3.14095434688809	0.00179441643160403	0.00531779608339656	ENSG00000091483	Sp16
3038	pairwise	Sp16D05-Sp16D11	INPP4B	3.14055521973662	0.00179681049110408	0.00532324541972027	ENSG00000109452	Sp16
3039	pairwise	Sp16D05-Sp16D11	ACADM	3.14031245907204	0.00179826806749033	0.00532591781372562	ENSG00000117054	Sp16
3040	pairwise	Sp16D05-Sp16D11	TCF7L2	3.14010371108293	0.00179952229779566	0.00532798649443081	ENSG00000148737	Sp16
3041	pairwise	Sp16D05-Sp16D11	NAA60	3.14000878753792	0.00180009289813876	0.00532803044595748	ENSG00000122390	Sp16
3042	pairwise	Sp16D05-Sp16D11	PPIP5K1	3.13945331102221	0.00180343530091785	0.00533627599688253	ENSG00000168781	Sp16
3043	pairwise	Sp16D05-Sp16D11	TERF2	3.13931491185413	0.0018042689638623	0.00533709551266519	ENSG00000132604	Sp16
3044	pairwise	Sp16D05-Sp16D11	ZBTB45	3.13916890259051	0.00180514885226578	0.0053376501815417	ENSG00000119574	Sp16
3045	pairwise	Sp16D05-Sp16D11	SRGN	3.13909904116526	0.00180556999465315	0.0053376501815417	ENSG00000122862	Sp16
3046	pairwise	Sp16D05-Sp16D11	AP4M1	3.13860183327614	0.00180856990782714	0.00534322333015062	ENSG00000221838	Sp16
3047	pairwise	Sp16D05-Sp16D11	ARHGAP20	3.13788928945617	0.0018128770676006	0.00535419551081298	ENSG00000137727	Sp16
3048	pairwise	Sp16D05-Sp16D11	ABCA3	3.13780276474481	0.0018134007326181	0.00535419551081298	ENSG00000167972	Sp16
3049	pairwise	Sp16D05-Sp16D11	METTL3	3.13753519897421	0.00181502097732394	0.00535732946724281	ENSG00000165819	Sp16
3050	pairwise	Sp16D05-Sp16D11	TMEM223	3.1364012865679	0.00182190221018704	0.00537433122740404	ENSG00000168569	Sp16
3051	pairwise	Sp16D05-Sp16D11	NCOA1	3.13533399553131	0.00182840111360098	0.0053908249921501	ENSG00000084676	Sp16
3052	pairwise	Sp16D05-Sp16D11	SPTBN1	3.13529840136279	0.00182861821993034	0.0053908249921501	ENSG00000115306	Sp16
3053	pairwise	Sp16D05-Sp16D11	CCT3	3.13148980372579	0.00185198653620401	0.00545635984099196	ENSG00000163468	Sp16
3054	pairwise	Sp16D05-Sp16D11	MCRS1	3.13099924828104	0.0018550163549752	0.00546360731033708	ENSG00000187778	Sp16
3055	pairwise	Sp16D05-Sp16D11	MOB4	3.1304473675535	0.00185843039827524	0.00547198164258745	ENSG00000115540	Sp16
3056	pairwise	Sp16D05-Sp16D11	KAZN	3.12890564615519	0.00186799850417515	0.00549846535447565	ENSG00000189337	Sp16
3057	pairwise	Sp16D05-Sp16D11	CHORDC1	3.12845024983163	0.0018708334219609	0.00550511971035577	ENSG00000110172	Sp16
3058	pairwise	Sp16D05-Sp16D11	DDX51	3.12776242785239	0.00187512274627844	0.00551604841011702	ENSG00000185163	Sp16
3059	pairwise	Sp16D05-Sp16D11	PIK3CA	3.12699334302598	0.00187992956553796	0.00552849225300996	ENSG00000121879	Sp16
3060	pairwise	Sp16D05-Sp16D11	GATD3B	3.12574947630536	0.00188772783722255	0.0055494801235024	ENSG00000280071	Sp16
3061	pairwise	Sp16D05-Sp16D11	NUP98	3.12556507268272	0.00188888646741887	0.0055494801235024	ENSG00000110713	Sp16
3062	pairwise	Sp16D05-Sp16D11	CORO6	3.1254916823822	0.00188934776980795	0.0055494801235024	ENSG00000167549	Sp16
3063	pairwise	Sp16D05-Sp16D11	SRXN1	3.12548627225779	0.00188938177981765	0.0055494801235024	ENSG00000271303	Sp16
3064	pairwise	Sp16D05-Sp16D11	PIGZ	3.12536892948416	0.00189011957800646	0.0055499468282842	ENSG00000119227	Sp16
3065	pairwise	Sp16D05-Sp16D11	CISD2	3.1251569465714	0.00189145310359877	0.00555216194249891	ENSG00000145354	Sp16
3066	pairwise	Sp16D05-Sp16D11	GLO1	3.1246614877393	0.00189457327944192	0.00555961861953158	ENSG00000124767	Sp16
3067	pairwise	Sp16D05-Sp16D11	THOP1	3.1242808598189	0.00189697352286828	0.00556495874043396	ENSG00000172009	Sp16
3068	pairwise	Sp16D05-Sp16D11	NDST2	3.12410311528312	0.00189809534118677	0.00556654635544739	ENSG00000166507	Sp16
3069	pairwise	Sp16D05-Sp16D11	HECW1	3.12317624852029	0.00190395508748771	0.00558088829431435	ENSG00000002746	Sp16
3070	pairwise	Sp16D05-Sp16D11	MRPL19	3.12314547061696	0.00190414995417777	0.00558088829431435	ENSG00000115364	Sp16
3071	pairwise	Sp16D05-Sp16D11	DGCR6	3.12300386167571	0.00190504677142056	0.00558181032934257	ENSG00000183628	Sp16
3072	pairwise	Sp16D05-Sp16D11	KANSL1	3.12225979328223	0.00190976539605949	0.005592719010689	ENSG00000120071	Sp16
3073	pairwise	Sp16D05-Sp16D11	PET100	3.12223283076154	0.00190993658506267	0.005592719010689	ENSG00000229833	Sp16
3074	pairwise	Sp16D05-Sp16D11	MTIF3	3.12059912706707	0.00192033563163186	0.00562145273296325	ENSG00000122033	Sp16
3075	pairwise	Sp16D05-Sp16D11	DNM3	3.12022711476689	0.00192271088916183	0.00562668781880173	ENSG00000197959	Sp16
3076	pairwise	Sp16D05-Sp16D11	UBA5	3.11829848978919	0.00193506839649995	0.00566112319720628	ENSG00000081307	Sp16
3077	pairwise	Sp16D05-Sp16D11	ZMPSTE24	3.11819084869996	0.00193576024910589	0.00566141961811415	ENSG00000084073	Sp16
3078	pairwise	Sp16D05-Sp16D11	ABCB9	3.11774480307283	0.00193862959317998	0.00566808231467414	ENSG00000150967	Sp16
3079	pairwise	Sp16D05-Sp16D11	SH3KBP1	3.11753153320002	0.0019400029101169	0.00567036826197888	ENSG00000147010	Sp16
3080	pairwise	Sp16D05-Sp16D11	UBE3A	3.11736284814242	0.00194108976501873	0.00567181578093098	ENSG00000114062	Sp16
3081	pairwise	Sp16D05-Sp16D11	TMEM183A	3.11713372157413	0.00194256694908993	0.0056744026023538	ENSG00000163444	Sp16
3082	pairwise	Sp16D05-Sp16D11	AC018521.5	3.11684905138774	0.00194440366661649	0.00567803775566626	ENSG00000264920	Sp16
3083	pairwise	Sp16D05-Sp16D11	SNX11	3.11617232073479	0.00194877641702261	0.00568907415042501	ENSG00000002919	Sp16
3084	pairwise	Sp16D05-Sp16D11	CIAO2B	3.11558099668407	0.00195260471953375	0.00569851489989956	ENSG00000166595	Sp16
3085	pairwise	Sp16D05-Sp16D11	DNAJB9	3.11532665779493	0.00195425346946087	0.00570037748081504	ENSG00000128590	Sp16
3086	pairwise	Sp16D05-Sp16D11	CTNNA2	3.1152074430914	0.00195502671919473	0.00570037748081504	ENSG00000066032	Sp16
3087	pairwise	Sp16D05-Sp16D11	LMO2	3.11467491086461	0.00195848426905606	0.00570872261703874	ENSG00000135363	Sp16
3088	pairwise	Sp16D05-Sp16D11	VPS37C	3.11425055789732	0.00196124347924001	0.00571502773114712	ENSG00000167987	Sp16
3089	pairwise	Sp16D05-Sp16D11	ZFPM2	3.11318823743695	0.00196816656352213	0.0057334587798501	ENSG00000169946	Sp16
3090	pairwise	Sp16D05-Sp16D11	DDIT3	3.11301695914296	0.00196928487952356	0.00573497391858819	ENSG00000175197	Sp16
3091	pairwise	Sp16D05-Sp16D11	SLC25A36	3.11290636997828	0.00197000725291417	0.00573533541867237	ENSG00000114120	Sp16
3092	pairwise	Sp16D05-Sp16D11	CBR4	3.11213006940883	0.00197508495657271	0.00574837264075975	ENSG00000145439	Sp16
3093	pairwise	Sp16D05-Sp16D11	MLF2	3.11186048283028	0.00197685111302938	0.00575176680443481	ENSG00000089693	Sp16
3094	pairwise	Sp16D05-Sp16D11	MAMLD1	3.11150085328777	0.00197920943698503	0.00575688133263821	ENSG00000013619	Sp16
3095	pairwise	Sp16D05-Sp16D11	EML2	3.11125515388664	0.00198082213666764	0.00575982463580001	ENSG00000125746	Sp16
3096	pairwise	Sp16D05-Sp16D11	ALDH5A1	3.11026635859007	0.00198732454506155	0.0057754759319256	ENSG00000112294	Sp16
3097	pairwise	Sp16D05-Sp16D11	CLUH	3.11025345602973	0.00198740952325259	0.0057754759319256	ENSG00000132361	Sp16
3098	pairwise	Sp16D05-Sp16D11	DHRS3	3.10947317017767	0.00199255482708598	0.00578692006279105	ENSG00000162496	Sp16
3099	pairwise	Sp16D05-Sp16D11	EID2	3.10884137498154	0.00199672994895294	0.00579728952774435	ENSG00000176396	Sp16
3100	pairwise	Sp16D05-Sp16D11	CMBL	3.10823782798975	0.00200072591907355	0.00580713272363251	ENSG00000164237	Sp16
3101	pairwise	Sp16D05-Sp16D11	CDYL2	3.10747362725657	0.00200579611173478	0.00581832596768572	ENSG00000166446	Sp16
3102	pairwise	Sp16D05-Sp16D11	HCFC1R1	3.10681739011192	0.00201015944442865	0.00582885166651311	ENSG00000103145	Sp16
3103	pairwise	Sp16D05-Sp16D11	NAT14	3.10674508939332	0.00201064070732855	0.00582885166651311	ENSG00000090971	Sp16
3104	pairwise	Sp16D05-Sp16D11	SIAH1	3.10662928628865	0.00201141176079837	0.00582932422937544	ENSG00000196470	Sp16
3105	pairwise	Sp16D05-Sp16D11	MBOAT7	3.1064318349533	0.00201272708173659	0.00583137338549674	ENSG00000125505	Sp16
3106	pairwise	Sp16D05-Sp16D11	TXNDC16	3.10613453735075	0.00201470902197916	0.00583535208269312	ENSG00000087301	Sp16
3107	pairwise	Sp16D05-Sp16D11	ZNF382	3.1060122478331	0.00201552478888423	0.0058359517218463	ENSG00000161298	Sp16
3108	pairwise	Sp16D05-Sp16D11	SDHAF2	3.10575988553556	0.0020172092046063	0.00583906541200502	ENSG00000167985	Sp16
3109	pairwise	Sp16D05-Sp16D11	SIKE1	3.10560056576191	0.00201827326661141	0.00584038207274482	ENSG00000052723	Sp16
3110	pairwise	Sp16D05-Sp16D11	GRM5	3.10545387057425	0.00201925346871051	0.00584076292125653	ENSG00000168959	Sp16
3111	pairwise	Sp16D05-Sp16D11	MRPS31	3.10539853144991	0.00201962335287008	0.00584076292125653	ENSG00000102738	Sp16
3112	pairwise	Sp16D05-Sp16D11	DUSP11	3.10469668361911	0.00202431988719323	0.00585257984273869	ENSG00000144048	Sp16
3113	pairwise	Sp16D05-Sp16D11	EFNB2	3.10417370200987	0.00202782604325018	0.0058609491337472	ENSG00000125266	Sp16
3114	pairwise	Sp16D05-Sp16D11	LRRN1	3.10384652067619	0.00203002236355853	0.00586386890973005	ENSG00000175928	Sp16
3115	pairwise	Sp16D05-Sp16D11	LINC00665	3.10384098380821	0.00203005955057829	0.00586386890973005	ENSG00000232677	Sp16
3116	pairwise	Sp16D05-Sp16D11	PCCB	3.10317934999069	0.002034507770056	0.0058749475878093	ENSG00000114054	Sp16
3117	pairwise	Sp16D05-Sp16D11	RAI1	3.10242197574448	0.0020396106739701	0.00588613712563257	ENSG00000108557	Sp16
3118	pairwise	Sp16D05-Sp16D11	FBXO42	3.10222341442574	0.0020409504537702	0.00588823111654977	ENSG00000037637	Sp16
3119	pairwise	Sp16D05-Sp16D11	BAD	3.10164178627912	0.00204487961614589	0.00589779208182631	ENSG00000002330	Sp16
3120	pairwise	Sp16D05-Sp16D11	NDUFB11	3.10154092528467	0.00204556168601127	0.00589798492745565	ENSG00000147123	Sp16
3121	pairwise	Sp16D05-Sp16D11	C2CD2L	3.10135796303068	0.00204679949806183	0.0058997795513887	ENSG00000172375	Sp16
3122	pairwise	Sp16D05-Sp16D11	PCCA	3.10063663866	0.00205168626345306	0.0059120878291928	ENSG00000175198	Sp16
3123	pairwise	Sp16D05-Sp16D11	CIB2	3.10008294652547	0.00205544465195275	0.00591795491476508	ENSG00000136425	Sp16
3124	pairwise	Sp16D05-Sp16D11	ABTB1	3.1000626501463	0.00205558254140469	0.00591795491476508	ENSG00000114626	Sp16
3125	pairwise	Sp16D05-Sp16D11	LAMTOR3	3.10004333534271	0.00205571377013958	0.00591795491476508	ENSG00000109270	Sp16
3126	pairwise	Sp16D05-Sp16D11	UBE2V1	3.0999730319864	0.00205619149067304	0.00591795491476508	ENSG00000244687	Sp16
3127	pairwise	Sp16D05-Sp16D11	STAM2	3.09968318637312	0.00205816210894451	0.00592112812865308	ENSG00000115145	Sp16
3128	pairwise	Sp16D05-Sp16D11	CCDC91	3.09960786236927	0.00205867451042199	0.00592112812865308	ENSG00000123106	Sp16
3129	pairwise	Sp16D05-Sp16D11	BSG	3.09953843776767	0.00205914688441946	0.00592112812865308	ENSG00000172270	Sp16
3130	pairwise	Sp16D05-Sp16D11	SARS2	3.09937613116158	0.00206025162891848	0.00592252844570959	ENSG00000104835	Sp16
3131	pairwise	Sp16D05-Sp16D11	MISP3	3.09880581861141	0.00206413780515035	0.00593192120442937	ENSG00000141854	Sp16
3132	pairwise	Sp16D05-Sp16D11	RAB3GAP1	3.0986375262184	0.00206528585770204	0.0059331196564236	ENSG00000115839	Sp16
3133	pairwise	Sp16D05-Sp16D11	METTL2B	3.09855625879957	0.00206584045600776	0.0059331196564236	ENSG00000165055	Sp16
3134	pairwise	Sp16D05-Sp16D11	CPNE8	3.09847261042091	0.00206641144599963	0.0059331196564236	ENSG00000139117	Sp16
3135	pairwise	Sp16D05-Sp16D11	TMEM214	3.09807413097532	0.00206913349072008	0.00593915651962078	ENSG00000119777	Sp16
3136	pairwise	Sp16D05-Sp16D11	GAR1	3.09787411531361	0.00207050105723685	0.00594130309360362	ENSG00000109534	Sp16
3137	pairwise	Sp16D05-Sp16D11	BAP1	3.09769429253117	0.0020717312691497	0.00594305436186062	ENSG00000163930	Sp16
3138	pairwise	Sp16D05-Sp16D11	FAIM2	3.09698159275808	0.00207661364345154	0.00595527819317077	ENSG00000135472	Sp16
3139	pairwise	Sp16D05-Sp16D11	PRPSAP1	3.0967956174369	0.00207788941478753	0.00595715485034931	ENSG00000161542	Sp16
3140	pairwise	Sp16D05-Sp16D11	TRIM44	3.09586267736912	0.00208430017871821	0.0059725493974038	ENSG00000166326	Sp16
3141	pairwise	Sp16D05-Sp16D11	OPTN	3.095816648624	0.00208461693918689	0.0059725493974038	ENSG00000123240	Sp16
3142	pairwise	Sp16D05-Sp16D11	SCRG1	3.09574238892823	0.00208512807271414	0.0059725493974038	ENSG00000164106	Sp16
3143	pairwise	Sp16D05-Sp16D11	SLC35A2	3.09490494926555	0.00209090020508937	0.00598729398631774	ENSG00000102100	Sp16
3144	pairwise	Sp16D05-Sp16D11	DTX3	3.09313021993102	0.0021031813266722	0.00601886548621085	ENSG00000178498	Sp16
3145	pairwise	Sp16D05-Sp16D11	ABL2	3.09285675902	0.00210507956629908	0.00602250009015496	ENSG00000143322	Sp16
3146	pairwise	Sp16D05-Sp16D11	ZBTB41	3.09223536727283	0.00210939884405886	0.00603305689677576	ENSG00000177888	Sp16
3147	pairwise	Sp16D05-Sp16D11	EGFL7	3.09204710287598	0.0021107090736304	0.00603500384398885	ENSG00000172889	Sp16
3148	pairwise	Sp16D05-Sp16D11	WDTC1	3.0913834142042	0.00211533400261818	0.00604642429430546	ENSG00000142784	Sp16
3149	pairwise	Sp16D05-Sp16D11	TRUB2	3.09088941473788	0.002118782499728	0.0060544762518308	ENSG00000167112	Sp16
3150	pairwise	Sp16D05-Sp16D11	PAK1IP1	3.09079397628338	0.00211944932960913	0.00605457709265875	ENSG00000111845	Sp16
3151	pairwise	Sp16D05-Sp16D11	PSMA1	3.08972189544664	0.0021269532527774	0.00607420340612956	ENSG00000129084	Sp16
3152	pairwise	Sp16D05-Sp16D11	TMEM128	3.08918467450875	0.00213072266324833	0.00608315609665328	ENSG00000132406	Sp16
3153	pairwise	Sp16D05-Sp16D11	TKT	3.0878855605365	0.0021398633102196	0.00610743362759014	ENSG00000163931	Sp16
3154	pairwise	Sp16D05-Sp16D11	ECD	3.08665463177029	0.00214855747155278	0.00612905656269117	ENSG00000122882	Sp16
3155	pairwise	Sp16D05-Sp16D11	SMARCAD1	3.08663195237921	0.00214871796257484	0.00612905656269117	ENSG00000163104	Sp16
3156	pairwise	Sp16D05-Sp16D11	BRIX1	3.08626373226813	0.0021513252207341	0.00613466831980305	ENSG00000113460	Sp16
3157	pairwise	Sp16D05-Sp16D11	KANSL3	3.08532560482528	0.00215798098242263	0.00615181792402192	ENSG00000114982	Sp16
3158	pairwise	Sp16D05-Sp16D11	NDUFB7	3.08509946972331	0.00215958818069007	0.00615456952683582	ENSG00000099795	Sp16
3159	pairwise	Sp16D05-Sp16D11	ZC3H7A	3.08499210851721	0.00216035160880151	0.00615491556421398	ENSG00000122299	Sp16
3160	pairwise	Sp16D05-Sp16D11	PYROXD1	3.0848399765714	0.00216143381948083	0.00615616934859259	ENSG00000121350	Sp16
3161	pairwise	Sp16D05-Sp16D11	DNAJB4	3.08361884415121	0.00217013858823558	0.00617912641681452	ENSG00000162616	Sp16
3162	pairwise	Sp16D05-Sp16D11	WDR74	3.08302549959532	0.0021743798386537	0.00618936446353117	ENSG00000133316	Sp16
3163	pairwise	Sp16D05-Sp16D11	YIF1B	3.08234227082397	0.00217927302776354	0.0062014516227869	ENSG00000167645	Sp16
3164	pairwise	Sp16D05-Sp16D11	NUMBL	3.0820551138882	0.00218133262676201	0.00620547059132563	ENSG00000105245	Sp16
3165	pairwise	Sp16D05-Sp16D11	HK1	3.0818464045566	0.00218283069287775	0.00620789019656452	ENSG00000156515	Sp16
3166	pairwise	Sp16D05-Sp16D11	JADE2	3.08086098081402	0.00218991661952936	0.00622619532367377	ENSG00000043143	Sp16
3167	pairwise	Sp16D05-Sp16D11	C1orf216	3.0788171697899	0.0022046806174483	0.00626631280150514	ENSG00000142686	Sp16
3168	pairwise	Sp16D05-Sp16D11	NMRK1	3.07797841694275	0.00221076601114263	0.00628174681352234	ENSG00000106733	Sp16
3169	pairwise	Sp16D05-Sp16D11	SLC4A8	3.07775620640263	0.00221238079861974	0.00628447250855333	ENSG00000050438	Sp16
3170	pairwise	Sp16D05-Sp16D11	CLCN6	3.07711405210905	0.00221705338375091	0.00629274319037967	ENSG00000011021	Sp16
3171	pairwise	Sp16D05-Sp16D11	ABCC5	3.07708547249744	0.00221726155179957	0.00629274319037967	ENSG00000114770	Sp16
3172	pairwise	Sp16D05-Sp16D11	MBNL1	3.07499140250008	0.00223256332186501	0.00633138028812063	ENSG00000152601	Sp16
3173	pairwise	Sp16D05-Sp16D11	QSOX2	3.07495381395545	0.0022328388734186	0.00633138028812063	ENSG00000165661	Sp16
3174	pairwise	Sp16D05-Sp16D11	TIMM29	3.07495138844274	0.0022328566552765	0.00633138028812063	ENSG00000142444	Sp16
3175	pairwise	Sp16D05-Sp16D11	L1CAM	3.07395912344176	0.00224014205459828	0.0063501602239603	ENSG00000198910	Sp16
3176	pairwise	Sp16D05-Sp16D11	SCPEP1	3.07207001982501	0.00225407265527609	0.0063877607289778	ENSG00000121064	Sp16
3177	pairwise	Sp16D05-Sp16D11	OLFM3	3.07146714170952	0.00225853512494447	0.00639851543819227	ENSG00000118733	Sp16
3178	pairwise	Sp16D05-Sp16D11	DEDD	3.07078625501496	0.00226358477400853	0.00641092680307822	ENSG00000158796	Sp16
3179	pairwise	Sp16D05-Sp16D11	PTPRN2	3.07067473386838	0.00226441283489888	0.00641137798233182	ENSG00000155093	Sp16
3180	pairwise	Sp16D05-Sp16D11	DUSP1	3.07023456542397	0.00226768386932458	0.00641874380136249	ENSG00000120129	Sp16
3181	pairwise	Sp16D05-Sp16D11	MAN1C1	3.06950101629886	0.00227314476243581	0.00643230190008032	ENSG00000117643	Sp16
3182	pairwise	Sp16D05-Sp16D11	RUNDC1	3.06852686889745	0.00228041546979592	0.00644907988728359	ENSG00000198863	Sp16
3183	pairwise	Sp16D05-Sp16D11	RAB11B	3.06852634267146	0.00228041940313877	0.00644907988728359	ENSG00000185236	Sp16
3184	pairwise	Sp16D05-Sp16D11	OAZ2	3.0682956604273	0.002282144267429	0.0064520545832621	ENSG00000180304	Sp16
3185	pairwise	Sp16D05-Sp16D11	RAD23A	3.06707982068949	0.00229125521289757	0.00647466802880713	ENSG00000179262	Sp16
3186	pairwise	Sp16D05-Sp16D11	STAT6	3.06698308955924	0.00229198150529961	0.00647466802880713	ENSG00000166888	Sp16
3187	pairwise	Sp16D05-Sp16D11	SEC14L2	3.06695813536832	0.00229216890474303	0.00647466802880713	ENSG00000100003	Sp16
3188	pairwise	Sp16D05-Sp16D11	ZNF771	3.06637409319482	0.00229655893224129	0.0064851577270684	ENSG00000179965	Sp16
3189	pairwise	Sp16D05-Sp16D11	ZFYVE19	3.06533729309708	0.00230437121109374	0.00650530235593512	ENSG00000166140	Sp16
3190	pairwise	Sp16D05-Sp16D11	DNTTIP1	3.06513957767051	0.00230586376474412	0.0065075996210191	ENSG00000101457	Sp16
3191	pairwise	Sp16D05-Sp16D11	AP5Z1	3.06437603999407	0.00231163605396212	0.00652197023229396	ENSG00000242802	Sp16
3192	pairwise	Sp16D05-Sp16D11	NCK2	3.06272668997826	0.00232415036810046	0.00655534850808448	ENSG00000071051	Sp16
3193	pairwise	Sp16D05-Sp16D11	BTBD2	3.06262333382034	0.0023249366437449	0.00655563753046541	ENSG00000133243	Sp16
3194	pairwise	Sp16D05-Sp16D11	DNMT1	3.06201897700142	0.00232953914634151	0.00656668385650575	ENSG00000130816	Sp16
3195	pairwise	Sp16D05-Sp16D11	ATP6AP2	3.06128954178548	0.00233510533752835	0.00658006848435129	ENSG00000182220	Sp16
3196	pairwise	Sp16D05-Sp16D11	C14orf119	3.06121693360022	0.00233566006594841	0.00658006848435129	ENSG00000179933	Sp16
3197	pairwise	Sp16D05-Sp16D11	VCL	3.06097491339632	0.00233750998111967	0.00658079765677718	ENSG00000035403	Sp16
3198	pairwise	Sp16D05-Sp16D11	CCSAP	3.06096608339667	0.00233757749989949	0.00658079765677718	ENSG00000154429	Sp16
3199	pairwise	Sp16D05-Sp16D11	CHRM1	3.06091368780549	0.00233797818076386	0.00658079765677718	ENSG00000168539	Sp16
3200	pairwise	Sp16D05-Sp16D11	FBXO32	3.060801233605	0.00233883835637473	0.00658128656371135	ENSG00000156804	Sp16
3201	pairwise	Sp16D05-Sp16D11	CALCOCO1	3.06063769958695	0.002340089766488	0.00658287576036397	ENSG00000012822	Sp16
3202	pairwise	Sp16D05-Sp16D11	MBD4	3.05959079963297	0.00234811553669346	0.00660351529782346	ENSG00000129071	Sp16
3203	pairwise	Sp16D05-Sp16D11	ESD	3.05925215848633	0.00235071704388043	0.00660819854072285	ENSG00000139684	Sp16
3204	pairwise	Sp16D05-Sp16D11	ACTN1	3.05915504504223	0.00235146357666486	0.00660819854072285	ENSG00000072110	Sp16
3205	pairwise	Sp16D05-Sp16D11	DR1	3.05910495786748	0.00235184869312052	0.00660819854072285	ENSG00000117505	Sp16
3206	pairwise	Sp16D05-Sp16D11	PPM1F	3.0587434450293	0.00235463005657445	0.00661407511057113	ENSG00000100034	Sp16
3207	pairwise	Sp16D05-Sp16D11	MED29	3.05854698959674	0.00235614278841058	0.0066163857388671	ENSG00000063322	Sp16
3208	pairwise	Sp16D05-Sp16D11	MT-ATP8	3.05822418591511	0.00235863035673059	0.0066199276112739	ENSG00000228253	Sp16
3209	pairwise	Sp16D05-Sp16D11	MGAT4C	3.05820411617126	0.00235878509649647	0.0066199276112739	ENSG00000182050	Sp16
3210	pairwise	Sp16D05-Sp16D11	SARNP	3.05799578191653	0.00236039192574193	0.00662249850514717	ENSG00000205323	Sp16
3211	pairwise	Sp16D05-Sp16D11	NCBP2AS2	3.05659259697232	0.00237124055558822	0.00665098982048691	ENSG00000270170	Sp16
3212	pairwise	Sp16D05-Sp16D11	ZDBF2	3.05632730722066	0.00237329676656788	0.00665481020798076	ENSG00000204186	Sp16
3213	pairwise	Sp16D05-Sp16D11	EGLN2	3.05592106107228	0.00237644867864259	0.00666169984858086	ENSG00000269858	Sp16
3214	pairwise	Sp16D05-Sp16D11	USP35	3.05482879146333	0.00238494226714094	0.00668355495909973	ENSG00000118369	Sp16
3215	pairwise	Sp16D05-Sp16D11	TCEAL8	3.05450358512555	0.00238747648281673	0.0066874827506797	ENSG00000180964	Sp16
3216	pairwise	Sp16D05-Sp16D11	CHCHD1	3.05446991992492	0.00238773896480407	0.0066874827506797	ENSG00000172586	Sp16
3217	pairwise	Sp16D05-Sp16D11	MRPL40	3.05404073060909	0.00239108760646572	0.00669365444385674	ENSG00000185608	Sp16
3218	pairwise	Sp16D05-Sp16D11	TCTN3	3.05400853922322	0.00239133894546879	0.00669365444385674	ENSG00000119977	Sp16
3219	pairwise	Sp16D05-Sp16D11	HCN2	3.05345124470021	0.00239569395285797	0.00670304654399507	ENSG00000099822	Sp16
3220	pairwise	Sp16D05-Sp16D11	BRF2	3.053400267762	0.00239609267823836	0.00670304654399507	ENSG00000104221	Sp16
3221	pairwise	Sp16D05-Sp16D11	TRIM26	3.05251853756559	0.00240299894248373	0.00671844586223142	ENSG00000234127	Sp16
3222	pairwise	Sp16D05-Sp16D11	ARHGAP39	3.05117533497095	0.00241355489214736	0.00674599147259963	ENSG00000147799	Sp16
3223	pairwise	Sp16D05-Sp16D11	PCYT1B	3.05046249599133	0.00241917422586027	0.00675972699018432	ENSG00000102230	Sp16
3224	pairwise	Sp16D05-Sp16D11	CCDC59	3.04976833744068	0.00242465784503034	0.00677307539635951	ENSG00000133773	Sp16
3225	pairwise	Sp16D05-Sp16D11	DACH2	3.04911973946552	0.00242979186364854	0.00678421034289281	ENSG00000126733	Sp16
3226	pairwise	Sp16D05-Sp16D11	KBTBD4	3.04908599034161	0.00243005928001397	0.00678421034289281	ENSG00000123444	Sp16
3227	pairwise	Sp16D05-Sp16D11	PLEKHA6	3.04778330394416	0.0024404019928499	0.0068111015736396	ENSG00000143850	Sp16
3228	pairwise	Sp16D05-Sp16D11	FAM234B	3.04683134439333	0.00244798564457094	0.00683027892156624	ENSG00000084444	Sp16
3229	pairwise	Sp16D05-Sp16D11	S100A6	3.0463138972048	0.00245211688610414	0.00683981512571439	ENSG00000197956	Sp16
3230	pairwise	Sp16D05-Sp16D11	ARHGEF17	3.04447212654527	0.00246687337459546	0.00687897470687804	ENSG00000110237	Sp16
3231	pairwise	Sp16D05-Sp16D11	SNHG3	3.04383278731553	0.00247201486965499	0.00689130751828509	ENSG00000242125	Sp16
3232	pairwise	Sp16D05-Sp16D11	PHTF1	3.04253727961967	0.00248246337436492	0.00691650452468364	ENSG00000116793	Sp16
3233	pairwise	Sp16D05-Sp16D11	PDCD7	3.04253320456169	0.00248249630431171	0.00691650452468364	ENSG00000090470	Sp16
3234	pairwise	Sp16D05-Sp16D11	PHACTR2	3.04234585499438	0.00248401068178674	0.00691871307562159	ENSG00000112419	Sp16
3235	pairwise	Sp16D05-Sp16D11	DNAJC9	3.04090214831238	0.0024957088770865	0.00694725929286534	ENSG00000213551	Sp16
3236	pairwise	Sp16D05-Sp16D11	ISCA2	3.04026126569771	0.00250091806643827	0.00695771953074396	ENSG00000165898	Sp16
3237	pairwise	Sp16D05-Sp16D11	MBD1	3.03987609354355	0.00250405360249539	0.00696442178332559	ENSG00000141644	Sp16
3238	pairwise	Sp16D05-Sp16D11	ANXA11	3.03891405891075	0.00251190091793501	0.0069842210267526	ENSG00000122359	Sp16
3239	pairwise	Sp16D05-Sp16D11	VPS13D	3.03873111754921	0.00251339572212797	0.00698635105481033	ENSG00000048707	Sp16
3240	pairwise	Sp16D05-Sp16D11	SEC14L1	3.03782610065903	0.00252080258394578	0.00700490851370673	ENSG00000129657	Sp16
3241	pairwise	Sp16D05-Sp16D11	POGZ	3.03772421985248	0.00252163765267662	0.00700519854425116	ENSG00000143442	Sp16
3242	pairwise	Sp16D05-Sp16D11	PTEN	3.03678112685059	0.00252937980056936	0.007024670958302	ENSG00000171862	Sp16
3243	pairwise	Sp16D05-Sp16D11	SCRN2	3.03645757614878	0.00253204095204532	0.00703002508174296	ENSG00000141295	Sp16
3244	pairwise	Sp16D05-Sp16D11	DGKQ	3.035517697903	0.00253978587559508	0.00704948673692242	ENSG00000145214	Sp16
3245	pairwise	Sp16D05-Sp16D11	ENPP6	3.03440825219617	0.00254895606704001	0.0070728919868922	ENSG00000164303	Sp16
3246	pairwise	Sp16D05-Sp16D11	HSPB1	3.03404187832967	0.002551991019403	0.00707926443953025	ENSG00000106211	Sp16
3247	pairwise	Sp16D05-Sp16D11	PHF13	3.03368585310283	0.00255494342242593	0.00708540427850661	ENSG00000116273	Sp16
3248	pairwise	Sp16D05-Sp16D11	MT-ND4	3.03225371624873	0.00256685136122861	0.00711636899945018	ENSG00000198886	Sp16
3249	pairwise	Sp16D05-Sp16D11	PPP2R1B	3.03213510833345	0.00256783984264423	0.00711705133605962	ENSG00000137713	Sp16
3250	pairwise	Sp16D05-Sp16D11	RCC1L	3.03202280592234	0.00256877609571064	0.00711758856346181	ENSG00000274523	Sp16
3251	pairwise	Sp16D05-Sp16D11	TMEM126A	3.03178701695061	0.0025707428621012	0.00712098001125808	ENSG00000171202	Sp16
3252	pairwise	Sp16D05-Sp16D11	GLMP	3.0314200953974	0.00257380618140886	0.00712740608352591	ENSG00000198715	Sp16
3253	pairwise	Sp16D05-Sp16D11	ETHE1	3.03108276170553	0.00257662543487026	0.00713315277045948	ENSG00000105755	Sp16
3254	pairwise	Sp16D05-Sp16D11	GREB1	3.03028551631516	0.0025832996467508	0.0071495651597575	ENSG00000196208	Sp16
3255	pairwise	Sp16D05-Sp16D11	MCM6	3.03008160932265	0.0025850092177163	0.00715223185288489	ENSG00000076003	Sp16
3256	pairwise	Sp16D05-Sp16D11	MRPL30	3.02826394962708	0.00260029453469325	0.00719037314799659	ENSG00000185414	Sp16
3257	pairwise	Sp16D05-Sp16D11	HIGD1B	3.02802219457813	0.00260233377017482	0.00719393709765455	ENSG00000131097	Sp16
3258	pairwise	Sp16D05-Sp16D11	GSKIP	3.02736530698734	0.00260788211367121	0.00720719683590831	ENSG00000100744	Sp16
3259	pairwise	Sp16D05-Sp16D11	MCM3	3.02725243029253	0.00260883660855748	0.00720775693551601	ENSG00000112118	Sp16
3260	pairwise	Sp16D05-Sp16D11	ARPC1A	3.02704039151304	0.00261063049285426	0.00721063512964386	ENSG00000241685	Sp16
3261	pairwise	Sp16D05-Sp16D11	ZNF623	3.02691478130808	0.00261169371023965	0.00721149412444342	ENSG00000183309	Sp16
3262	pairwise	Sp16D05-Sp16D11	ABT1	3.02669876725875	0.00261352307251768	0.00721446751978894	ENSG00000146109	Sp16
3263	pairwise	Sp16D05-Sp16D11	TTC8	3.02653399506297	0.00261491927205825	0.00721624382879173	ENSG00000165533	Sp16
3264	pairwise	Sp16D05-Sp16D11	DIMT1	3.02602126158531	0.00261926830446425	0.00722616553522267	ENSG00000086189	Sp16
3265	pairwise	Sp16D05-Sp16D11	JDP2	3.02522632159986	0.0026260241454626	0.00724271964400172	ENSG00000140044	Sp16
3266	pairwise	Sp16D05-Sp16D11	MEN1	3.02448882070089	0.00263230612518435	0.00725795767102166	ENSG00000133895	Sp16
3267	pairwise	Sp16D05-Sp16D11	RNF25	3.02437252924233	0.00263329794454409	0.00725806071135457	ENSG00000163481	Sp16
3268	pairwise	Sp16D05-Sp16D11	SLBP	3.02430692207352	0.00263385764209894	0.00725806071135457	ENSG00000163950	Sp16
3269	pairwise	Sp16D05-Sp16D11	C8orf82	3.02370058183042	0.00263903552268965	0.00727023952759358	ENSG00000213563	Sp16
3270	pairwise	Sp16D05-Sp16D11	ZNF317	3.02341128508389	0.00264150927862281	0.0072749639339721	ENSG00000130803	Sp16
3271	pairwise	Sp16D05-Sp16D11	ZNF33A	3.02310011477998	0.00264417244752941	0.00728020713798519	ENSG00000189180	Sp16
3272	pairwise	Sp16D05-Sp16D11	TSHZ3	3.02254882002112	0.00264889678199127	0.00729112071459958	ENSG00000121297	Sp16
3273	pairwise	Sp16D05-Sp16D11	RTL10	3.02178788837198	0.00265543032155094	0.0073070064560014	ENSG00000215012	Sp16
3274	pairwise	Sp16D05-Sp16D11	YME1L1	3.01997748810464	0.00267103429618335	0.00734783523601429	ENSG00000136758	Sp16
3275	pairwise	Sp16D05-Sp16D11	MICOS13	3.01820187721636	0.00268642004608499	0.00738476728884008	ENSG00000174917	Sp16
3276	pairwise	Sp16D05-Sp16D11	NUP214	3.01816275411443	0.0026867599626483	0.00738476728884008	ENSG00000126883	Sp16
3277	pairwise	Sp16D05-Sp16D11	PRRC2A	3.01816154714047	0.00268677044992951	0.00738476728884008	ENSG00000204469	Sp16
3278	pairwise	Sp16D05-Sp16D11	YTHDF1	3.01690775796873	0.00269768479603991	0.00741264091133122	ENSG00000149658	Sp16
3279	pairwise	Sp16D05-Sp16D11	NSUN5	3.01672545319993	0.00269927515581275	0.00741488565007932	ENSG00000130305	Sp16
3280	pairwise	Sp16D05-Sp16D11	LYRM7	3.01615009780185	0.00270429998359536	0.00742583377873042	ENSG00000186687	Sp16
3281	pairwise	Sp16D05-Sp16D11	TNPO1	3.01609177728742	0.00270480980028441	0.00742583377873042	ENSG00000083312	Sp16
3282	pairwise	Sp16D05-Sp16D11	MIEN1	3.01538104519768	0.00271102984509868	0.00744077959489295	ENSG00000141741	Sp16
3283	pairwise	Sp16D05-Sp16D11	GRIA1	3.01431667855341	0.00272036928472556	0.00746427599675557	ENSG00000155511	Sp16
3284	pairwise	Sp16D05-Sp16D11	ABCF2	3.0134419710565	0.00272806660146137	0.00748194628643607	ENSG00000033050	Sp16
3285	pairwise	Sp16D05-Sp16D11	BORCS6	3.01331897699365	0.00272915053339595	0.00748194628643607	ENSG00000196544	Sp16
3286	pairwise	Sp16D05-Sp16D11	PARVB	3.01312075443537	0.00273089827588771	0.00748350848773767	ENSG00000188677	Sp16
3287	pairwise	Sp16D05-Sp16D11	FBXO41	3.01307730068637	0.00273128154778284	0.00748350848773767	ENSG00000163013	Sp16
3288	pairwise	Sp16D05-Sp16D11	ERGIC2	3.01279222773935	0.00273379717868298	0.00748826101486679	ENSG00000087502	Sp16
3289	pairwise	Sp16D05-Sp16D11	PPP3R1	3.01226605674494	0.0027384459617173	0.00749885216651921	ENSG00000221823	Sp16
3290	pairwise	Sp16D05-Sp16D11	KBTBD2	3.01117615992523	0.00274809838641998	0.00752313513152724	ENSG00000170852	Sp16
3291	pairwise	Sp16D05-Sp16D11	ERLIN1	3.01086167936303	0.00275088930372638	0.00752797637886774	ENSG00000107566	Sp16
3292	pairwise	Sp16D05-Sp16D11	UBE2N	3.01079996741198	0.00275143728294071	0.00752797637886774	ENSG00000177889	Sp16
3293	pairwise	Sp16D05-Sp16D11	RALYL	3.01067804253452	0.00275252022469252	0.00752866499007318	ENSG00000184672	Sp16
3294	pairwise	Sp16D05-Sp16D11	RHBDL1	3.01059482780884	0.00275325956557803	0.00752866499007318	ENSG00000103269	Sp16
3295	pairwise	Sp16D05-Sp16D11	ERP44	3.01044360857739	0.00275460357448325	0.00753007627788345	ENSG00000023318	Sp16
3296	pairwise	Sp16D05-Sp16D11	ATG2B	3.01036004033591	0.00275534657169241	0.00753007627788345	ENSG00000066739	Sp16
3297	pairwise	Sp16D05-Sp16D11	FAM207A	3.01021310745147	0.0027566533832546	0.0075315007082536	ENSG00000160256	Sp16
3298	pairwise	Sp16D05-Sp16D11	CHPF	3.0091176094576	0.00276641459184879	0.00755601615158243	ENSG00000123989	Sp16
3299	pairwise	Sp16D05-Sp16D11	PGS1	3.00867041432362	0.00277040832843636	0.00756476919530602	ENSG00000087157	Sp16
3300	pairwise	Sp16D05-Sp16D11	NPRL2	3.00796233996996	0.00277674268976003	0.00757840732196446	ENSG00000114388	Sp16
3301	pairwise	Sp16D05-Sp16D11	LONRF2	3.00793540283968	0.00277698392845115	0.00757840732196446	ENSG00000170500	Sp16
3302	pairwise	Sp16D05-Sp16D11	RARS	3.00740147060814	0.00278176958746093	0.00758930706744108	ENSG00000113643	Sp16
3303	pairwise	Sp16D05-Sp16D11	USP19	3.00608266886248	0.00279362247286153	0.00761947614433101	ENSG00000172046	Sp16
3304	pairwise	Sp16D05-Sp16D11	GDI2	3.00501939398203	0.00280321245759928	0.00764345785864741	ENSG00000057608	Sp16
3305	pairwise	Sp16D05-Sp16D11	ELOVL6	3.00440304866072	0.00280878525593124	0.00765647547586373	ENSG00000170522	Sp16
3306	pairwise	Sp16D05-Sp16D11	THAP3	3.00264298335598	0.00282475513547294	0.00769781906872628	ENSG00000041988	Sp16
3307	pairwise	Sp16D05-Sp16D11	GTF3C4	3.00183689133365	0.002832096915458	0.00771344122968631	ENSG00000125484	Sp16
3308	pairwise	Sp16D05-Sp16D11	C4orf50	3.00165701347253	0.00283373760321432	0.00771571780801354	ENSG00000181215	Sp16
3309	pairwise	Sp16D05-Sp16D11	CMTM4	3.00102771788295	0.00283948433867595	0.00772916989065485	ENSG00000183723	Sp16
3310	pairwise	Sp16D05-Sp16D11	CEBPD	3.00093249533164	0.00284035484162327	0.00772934483867224	ENSG00000221869	Sp16
3311	pairwise	Sp16D05-Sp16D11	GCLM	2.99961802883791	0.00285239640235044	0.00775991041695054	ENSG00000023909	Sp16
3312	pairwise	Sp16D05-Sp16D11	UBR2	2.99941903901677	0.00285422337768471	0.00776267787854279	ENSG00000024048	Sp16
3313	pairwise	Sp16D05-Sp16D11	TNFRSF14	2.99870003742399	0.00286083364854404	0.0077784492877458	ENSG00000157873	Sp16
3314	pairwise	Sp16D05-Sp16D11	CAPZA2	2.99819970916145	0.00286544177764468	0.00778876958386152	ENSG00000198898	Sp16
3315	pairwise	Sp16D05-Sp16D11	GAS2L1	2.99775660663048	0.00286952852143683	0.00779766721514027	ENSG00000185340	Sp16
3316	pairwise	Sp16D05-Sp16D11	MACO1	2.99753640346617	0.0028715614449067	0.00780098032652892	ENSG00000204178	Sp16
3317	pairwise	Sp16D05-Sp16D11	ATP5ME	2.99744117253251	0.00287244102881842	0.00780115924738873	ENSG00000169020	Sp16
3318	pairwise	Sp16D05-Sp16D11	DIDO1	2.99675426377056	0.00287879285498821	0.00781398275786296	ENSG00000101191	Sp16
3319	pairwise	Sp16D05-Sp16D11	ZNF746	2.99648785081544	0.00288125982847405	0.00781846532000585	ENSG00000181220	Sp16
3320	pairwise	Sp16D05-Sp16D11	TM9SF4	2.99625812721868	0.00288338861439669	0.00782202791347512	ENSG00000101337	Sp16
3321	pairwise	Sp16D05-Sp16D11	TMEM196	2.9956409173064	0.00288911526667492	0.00783534598631187	ENSG00000173452	Sp16
3322	pairwise	Sp16D05-Sp16D11	EBNA1BP2	2.99448767490634	0.0028998433063178	0.00786221656608278	ENSG00000117395	Sp16
3323	pairwise	Sp16D05-Sp16D11	BRAF	2.99402327508645	0.00290417368034269	0.00787173114883952	ENSG00000157764	Sp16
3324	pairwise	Sp16D05-Sp16D11	GTPBP10	2.99381469682739	0.00290612052978882	0.00787397556920092	ENSG00000105793	Sp16
3325	pairwise	Sp16D05-Sp16D11	HPS1	2.99375859676877	0.00290664436626703	0.00787397556920092	ENSG00000107521	Sp16
3326	pairwise	Sp16D05-Sp16D11	BOLA2B	2.99339232328917	0.00291006658487385	0.00787906113202076	ENSG00000169627	Sp16
3327	pairwise	Sp16D05-Sp16D11	DDI2	2.9933817556257	0.00291016537691515	0.00787906113202076	ENSG00000197312	Sp16
3328	pairwise	Sp16D05-Sp16D11	MRPS18C	2.99320955442872	0.00291177563653879	0.00788062947023968	ENSG00000163319	Sp16
3329	pairwise	Sp16D05-Sp16D11	QPRT	2.99289110402912	0.00291475562749945	0.00788062947023968	ENSG00000103485	Sp16
3330	pairwise	Sp16D05-Sp16D11	MLIP	2.9927932626773	0.00291567176669675	0.00788062947023968	ENSG00000146147	Sp16
3331	pairwise	Sp16D05-Sp16D11	DDX50	2.99269789808849	0.00291656496842598	0.00788062947023968	ENSG00000107625	Sp16
3332	pairwise	Sp16D05-Sp16D11	NIPSNAP2	2.99267399269593	0.00291678890986531	0.00788062947023968	ENSG00000146729	Sp16
3333	pairwise	Sp16D05-Sp16D11	CERK	2.99267214658577	0.00291680620454976	0.00788062947023968	ENSG00000100422	Sp16
3334	pairwise	Sp16D05-Sp16D11	ARHGEF4	2.99265749180703	0.0029169434964245	0.00788062947023968	ENSG00000136002	Sp16
3335	pairwise	Sp16D05-Sp16D11	PPP1R21	2.99261722679126	0.00291732074578915	0.00788062947023968	ENSG00000162869	Sp16
3336	pairwise	Sp16D05-Sp16D11	MSRB2	2.99168753616414	0.00292604360003032	0.00790196619534949	ENSG00000148450	Sp16
3337	pairwise	Sp16D05-Sp16D11	NDUFAF6	2.98976520174831	0.0029441557581031	0.00794864017260895	ENSG00000156170	Sp16
3338	pairwise	Sp16D05-Sp16D11	INKA2	2.9881144062074	0.00295979134832057	0.0079886035068551	ENSG00000197852	Sp16
3339	pairwise	Sp16D05-Sp16D11	NR2F1-AS1	2.98780354010561	0.00296274422353525	0.0079943227894828	ENSG00000237187	Sp16
3340	pairwise	Sp16D05-Sp16D11	VPS11	2.98739943996898	0.00296658674784526	0.0080024387033181	ENSG00000160695	Sp16
3341	pairwise	Sp16D05-Sp16D11	FAM169A	2.98693096971126	0.00297104706736758	0.00801195843848296	ENSG00000198780	Sp16
3342	pairwise	Sp16D05-Sp16D11	ZDHHC16	2.98685329187655	0.00297178723346672	0.00801195843848296	ENSG00000171307	Sp16
3343	pairwise	Sp16D05-Sp16D11	GATD3A	2.98629318566861	0.00297712929696884	0.0080241041805005	ENSG00000160221	Sp16
3344	pairwise	Sp16D05-Sp16D11	USP25	2.98556533288446	0.00298408439227791	0.00804058939538177	ENSG00000155313	Sp16
3345	pairwise	Sp16D05-Sp16D11	ANKS3	2.98484492974484	0.00299098294423428	0.00805691303354145	ENSG00000168096	Sp16
3346	pairwise	Sp16D05-Sp16D11	HSPA5	2.98363631180336	0.00300258941863748	0.00808590583047121	ENSG00000044574	Sp16
3347	pairwise	Sp16D05-Sp16D11	UBE2J1	2.98320613405041	0.00300673039433895	0.00809478356937028	ENSG00000198833	Sp16
3348	pairwise	Sp16D05-Sp16D11	AKAP6	2.98220158369815	0.00301642075650991	0.00811631372232965	ENSG00000151320	Sp16
3349	pairwise	Sp16D05-Sp16D11	LSM12	2.98197078568003	0.00301865117615713	0.00812003614641369	ENSG00000161654	Sp16
3350	pairwise	Sp16D05-Sp16D11	SMIM10L1	2.98184714658151	0.00301984663853656	0.00812097327451614	ENSG00000256537	Sp16
3351	pairwise	Sp16D05-Sp16D11	PNMA3	2.98095932537067	0.00302844368714286	0.00814163826866636	ENSG00000183837	Sp16
3352	pairwise	Sp16D05-Sp16D11	SETD7	2.98087828395366	0.00302922955088484	0.00814163826866636	ENSG00000145391	Sp16
3353	pairwise	Sp16D05-Sp16D11	TELO2	2.98069244828415	0.0030310323158025	0.00814420033957359	ENSG00000100726	Sp16
3354	pairwise	Sp16D05-Sp16D11	BCL2L2	2.97952539592742	0.0030423761837549	0.00816974707574147	ENSG00000129473	Sp16
3355	pairwise	Sp16D05-Sp16D11	PPP1R2	2.97945141753204	0.003043096569049	0.00816974707574147	ENSG00000184203	Sp16
3356	pairwise	Sp16D05-Sp16D11	DNAJB12	2.97926031105068	0.00304495824430251	0.00817245651963275	ENSG00000148719	Sp16
3357	pairwise	Sp16D05-Sp16D11	GRASP	2.97829933417725	0.00305433546464827	0.00819533000268204	ENSG00000161835	Sp16
3358	pairwise	Sp16D05-Sp16D11	B4GALNT4	2.97649254286512	0.00307203772941326	0.00823966660166183	ENSG00000182272	Sp16
3359	pairwise	Sp16D05-Sp16D11	PAXBP1	2.9764375199142	0.00307257829362064	0.00823966660166183	ENSG00000159086	Sp16
3360	pairwise	Sp16D05-Sp16D11	ALAS1	2.97595239310266	0.00307734811228364	0.00825014998670674	ENSG00000023330	Sp16
3361	pairwise	Sp16D05-Sp16D11	RUSC1	2.9757025225008	0.00307980750916306	0.00825443516643731	ENSG00000160753	Sp16
3362	pairwise	Sp16D05-Sp16D11	LYST	2.97410746755466	0.00309554955382181	0.00829223915018374	ENSG00000143669	Sp16
3363	pairwise	Sp16D05-Sp16D11	DOLPP1	2.97408206447337	0.00309580085839388	0.00829223915018374	ENSG00000167130	Sp16
3364	pairwise	Sp16D05-Sp16D11	PCGF3	2.97401065695435	0.0030965073701531	0.00829223915018374	ENSG00000185619	Sp16
3365	pairwise	Sp16D05-Sp16D11	SCG3	2.97369936582106	0.00309958903320201	0.00829669404268018	ENSG00000104112	Sp16
3366	pairwise	Sp16D05-Sp16D11	TSPYL1	2.97366779304169	0.00309990174829252	0.00829669404268018	ENSG00000189241	Sp16
3367	pairwise	Sp16D05-Sp16D11	LIN52	2.97325071209365	0.00310403546938668	0.00830543903014516	ENSG00000205659	Sp16
3368	pairwise	Sp16D05-Sp16D11	CCT2	2.97290918198907	0.00310742415487483	0.00831218620892439	ENSG00000166226	Sp16
3369	pairwise	Sp16D05-Sp16D11	TOMM40L	2.97194335565536	0.00311702547644329	0.00833554344286243	ENSG00000158882	Sp16
3370	pairwise	Sp16D05-Sp16D11	DMAC2L	2.97151421756748	0.0031213002579261	0.00834464739897866	ENSG00000125375	Sp16
3371	pairwise	Sp16D05-Sp16D11	RFX5	2.97132651144973	0.00312317174372859	0.00834732297382937	ENSG00000143390	Sp16
3372	pairwise	Sp16D05-Sp16D11	ZBED1	2.97022658999787	0.00313415893222648	0.00837435386935766	ENSG00000214717	Sp16
3373	pairwise	Sp16D05-Sp16D11	KIAA1671	2.96932164624022	0.00314322497189053	0.00839623789510018	ENSG00000197077	Sp16
3374	pairwise	Sp16D05-Sp16D11	ERCC3	2.96911914612284	0.00314525696949783	0.0083974256094146	ENSG00000163161	Sp16
3375	pairwise	Sp16D05-Sp16D11	RNF10	2.96901551161698	0.00314629735986411	0.0083974256094146	ENSG00000022840	Sp16
3376	pairwise	Sp16D05-Sp16D11	DUSP8	2.96839498326942	0.00315253345259518	0.00841172786251878	ENSG00000184545	Sp16
3377	pairwise	Sp16D05-Sp16D11	SUPT16H	2.96811157662585	0.00315538534887294	0.00841699480791453	ENSG00000092201	Sp16
3378	pairwise	Sp16D05-Sp16D11	ZZEF1	2.9675152107639	0.00316139423430435	0.00843067775362331	ENSG00000074755	Sp16
3379	pairwise	Sp16D05-Sp16D11	FEN1	2.96726765531735	0.00316389163492858	0.00843499140824814	ENSG00000168496	Sp16
3380	pairwise	Sp16D05-Sp16D11	ZNF875	2.96713509868815	0.00316522964059304	0.00843621255612051	ENSG00000181666	Sp16
3381	pairwise	Sp16D05-Sp16D11	KCNJ3	2.96687302425171	0.00316787650153226	0.00843852512979076	ENSG00000162989	Sp16
3382	pairwise	Sp16D05-Sp16D11	SULT1A1	2.96675919455502	0.00316902677238769	0.00843852512979076	ENSG00000196502	Sp16
3383	pairwise	Sp16D05-Sp16D11	PRNP	2.96673555299327	0.00316926572278818	0.00843852512979076	ENSG00000171867	Sp16
3384	pairwise	Sp16D05-Sp16D11	IGF2R	2.96670068928553	0.00316961812792078	0.00843852512979076	ENSG00000197081	Sp16
3385	pairwise	Sp16D05-Sp16D11	LRRC14	2.96643051262881	0.0031723503101862	0.00844345430975988	ENSG00000160959	Sp16
3386	pairwise	Sp16D05-Sp16D11	PLCL2	2.9656988029309	0.00317976059919954	0.00846082843866943	ENSG00000154822	Sp16
3387	pairwise	Sp16D05-Sp16D11	SNX12	2.96537383616113	0.00318305672850654	0.0084672488502198	ENSG00000147164	Sp16
3388	pairwise	Sp16D05-Sp16D11	DCAF11	2.96429193865332	0.00319405291506279	0.00849414293944714	ENSG00000100897	Sp16
3389	pairwise	Sp16D05-Sp16D11	C19orf53	2.96372084271672	0.00319987141481418	0.00850725658730547	ENSG00000104979	Sp16
3390	pairwise	Sp16D05-Sp16D11	USP5	2.96328650619652	0.00320430305429845	0.00851667684545584	ENSG00000111667	Sp16
3391	pairwise	Sp16D05-Sp16D11	HERPUD2	2.96271820151973	0.00321011007800294	0.00852974648498175	ENSG00000122557	Sp16
3392	pairwise	Sp16D05-Sp16D11	ASNSD1	2.96216237757286	0.00321579887748827	0.00854182143657439	ENSG00000138381	Sp16
3393	pairwise	Sp16D05-Sp16D11	MAPK6	2.96210014836442	0.00321643636028304	0.00854182143657439	ENSG00000069956	Sp16
3394	pairwise	Sp16D05-Sp16D11	C1orf50	2.96102378800822	0.00322748101109803	0.00856719659983763	ENSG00000164008	Sp16
3395	pairwise	Sp16D05-Sp16D11	SIRT6	2.96099482608678	0.00322777867097252	0.00856719659983763	ENSG00000077463	Sp16
3396	pairwise	Sp16D05-Sp16D11	ANKRD13C	2.96051451482538	0.00323271879262915	0.00857793386795895	ENSG00000118454	Sp16
3397	pairwise	Sp16D05-Sp16D11	CUL4A	2.9600475604037	0.00323752816138208	0.00858831834066685	ENSG00000139842	Sp16
3398	pairwise	Sp16D05-Sp16D11	GCAT	2.95992727004558	0.0032387681437014	0.00858923103559208	ENSG00000100116	Sp16
3399	pairwise	Sp16D05-Sp16D11	COX19	2.95977287045476	0.00324036036857105	0.00859107711656269	ENSG00000240230	Sp16
3400	pairwise	Sp16D05-Sp16D11	TSC1	2.95960847409356	0.00324205647032233	0.00859319750649162	ENSG00000165699	Sp16
3401	pairwise	Sp16D05-Sp16D11	SEMA3G	2.95859086238903	0.00325257339441954	0.00861869019687676	ENSG00000010319	Sp16
3402	pairwise	Sp16D05-Sp16D11	TRAPPC5	2.95819651669648	0.00325665729847925	0.00862712725076556	ENSG00000181029	Sp16
3403	pairwise	Sp16D05-Sp16D11	FBXW7	2.9580504788476	0.00325817087761721	0.00862875254246304	ENSG00000109670	Sp16
3404	pairwise	Sp16D05-Sp16D11	ODF2	2.9571359397571	0.00326766406034531	0.00864971539425387	ENSG00000136811	Sp16
3405	pairwise	Sp16D05-Sp16D11	CMC4	2.95711412559756	0.00326789080609028	0.00864971539425387	ENSG00000182712	Sp16
3406	pairwise	Sp16D05-Sp16D11	NETO2	2.95699046180216	0.00326917649257949	0.00865073006744676	ENSG00000171208	Sp16
3407	pairwise	Sp16D05-Sp16D11	MORN4	2.95543254099006	0.00328541326508581	0.00869129607405565	ENSG00000171160	Sp16
3408	pairwise	Sp16D05-Sp16D11	SNAPC2	2.95444222578255	0.00329577268850828	0.00871092349458179	ENSG00000104976	Sp16
3409	pairwise	Sp16D05-Sp16D11	AGO4	2.95437349634946	0.00329649275542057	0.00871092349458179	ENSG00000134698	Sp16
3410	pairwise	Sp16D05-Sp16D11	PPP2R5A	2.95436131566094	0.00329662038547876	0.00871092349458179	ENSG00000066027	Sp16
3411	pairwise	Sp16D05-Sp16D11	MRPL28	2.95434163631143	0.00329682659654374	0.00871092349458179	ENSG00000086504	Sp16
3412	pairwise	Sp16D05-Sp16D11	EPHB6	2.954240409565	0.0032978874924405	0.00871092349458179	ENSG00000106123	Sp16
3413	pairwise	Sp16D05-Sp16D11	FAM3C	2.95420254833115	0.00329828437314404	0.00871092349458179	ENSG00000196937	Sp16
3414	pairwise	Sp16D05-Sp16D11	CMC2	2.95393460203144	0.00330109437028065	0.0087159437421869	ENSG00000103121	Sp16
3415	pairwise	Sp16D05-Sp16D11	GALNT2	2.95375444021433	0.0033029849869428	0.0087185344355233	ENSG00000143641	Sp16
3416	pairwise	Sp16D05-Sp16D11	UBE2F	2.95329652261296	0.00330779482535624	0.00872882713754205	ENSG00000184182	Sp16
3417	pairwise	Sp16D05-Sp16D11	UBE2W	2.95267513913152	0.00331433189980842	0.00874367086501468	ENSG00000104343	Sp16
3418	pairwise	Sp16D05-Sp16D11	KCTD16	2.95118716945556	0.00333003363916603	0.00878267744117874	ENSG00000183775	Sp16
3419	pairwise	Sp16D05-Sp16D11	KCNK1	2.95106919744814	0.00333128143753422	0.00878355201915308	ENSG00000135750	Sp16
3420	pairwise	Sp16D05-Sp16D11	CDK5	2.94989558881631	0.00334371806656934	0.00881391946774823	ENSG00000164885	Sp16
3421	pairwise	Sp16D05-Sp16D11	DUSP12	2.94952802769566	0.00334762179475007	0.00882178398742961	ENSG00000081721	Sp16
3422	pairwise	Sp16D05-Sp16D11	MSH2	2.94928237073911	0.00335023314580111	0.00882414409191348	ENSG00000095002	Sp16
3423	pairwise	Sp16D05-Sp16D11	SYT14	2.94927060670855	0.00335035824497393	0.00882414409191348	ENSG00000143469	Sp16
3424	pairwise	Sp16D05-Sp16D11	KCNC2	2.9490211498101	0.00335301198464395	0.00882870801889084	ENSG00000166006	Sp16
3425	pairwise	Sp16D05-Sp16D11	ARMT1	2.94866915285284	0.00335675981942025	0.00883574457125028	ENSG00000146476	Sp16
3426	pairwise	Sp16D05-Sp16D11	LRRC27	2.94859708351202	0.00335752763878844	0.00883574457125028	ENSG00000148814	Sp16
3427	pairwise	Sp16D05-Sp16D11	SNX17	2.9483596173719	0.00336005871424221	0.00883997884013174	ENSG00000115234	Sp16
3428	pairwise	Sp16D05-Sp16D11	PSMB7	2.94772654240435	0.00336681497828305	0.00885532378513021	ENSG00000136930	Sp16
3429	pairwise	Sp16D05-Sp16D11	TDRD3	2.94724050944072	0.00337201040910651	0.00886655616898084	ENSG00000083544	Sp16
3430	pairwise	Sp16D05-Sp16D11	KIAA1549L	2.94681183490555	0.00337659878682356	0.00887618661071497	ENSG00000110427	Sp16
3431	pairwise	Sp16D05-Sp16D11	ASH2L	2.94527751449802	0.00339306838061692	0.00891703579083729	ENSG00000129691	Sp16
3432	pairwise	Sp16D05-Sp16D11	NUP54	2.94501078788333	0.00339593893439912	0.00892213388985595	ENSG00000138750	Sp16
3433	pairwise	Sp16D05-Sp16D11	GCA	2.9447805296381	0.00339841879378874	0.00892620300713771	ENSG00000115271	Sp16
3434	pairwise	Sp16D05-Sp16D11	AMBRA1	2.94457648353643	0.00340061773319232	0.00892953223996571	ENSG00000110497	Sp16
3435	pairwise	Sp16D05-Sp16D11	BET1	2.9442244043242	0.00340441503419422	0.00893526499150455	ENSG00000105829	Sp16
3436	pairwise	Sp16D05-Sp16D11	INAFM2	2.94411488923885	0.00340559698330631	0.00893526499150455	ENSG00000259330	Sp16
3437	pairwise	Sp16D05-Sp16D11	ZCCHC14	2.94363571758113	0.00341077288553921	0.0089463966220696	ENSG00000140948	Sp16
3438	pairwise	Sp16D05-Sp16D11	FAR2	2.94308415762462	0.00341673960430276	0.00895854006711775	ENSG00000064763	Sp16
3439	pairwise	Sp16D05-Sp16D11	KCNAB3	2.94303504035875	0.00341727141185455	0.00895854006711775	ENSG00000170049	Sp16
3440	pairwise	Sp16D05-Sp16D11	DNAJA2	2.94281532532707	0.00341965125885948	0.008962328217246	ENSG00000069345	Sp16
3441	pairwise	Sp16D05-Sp16D11	TNPO3	2.94190714871171	0.00342950425745781	0.00898569481176497	ENSG00000064419	Sp16
3442	pairwise	Sp16D05-Sp16D11	DTNB	2.94145858039036	0.00343438042912499	0.00899601234262877	ENSG00000138101	Sp16
3443	pairwise	Sp16D05-Sp16D11	HNRNPUL2	2.9401830438522	0.00344828079926899	0.00902995575596609	ENSG00000214753	Sp16
3444	pairwise	Sp16D05-Sp16D11	TNFAIP1	2.93936547986511	0.00345721733751493	0.00905088547644884	ENSG00000109079	Sp16
3445	pairwise	Sp16D05-Sp16D11	SCFD1	2.93911783864707	0.00345992839715834	0.00905551011290118	ENSG00000092108	Sp16
3446	pairwise	Sp16D05-Sp16D11	DYRK4	2.93865620041331	0.0034649873787617	0.00906627565507324	ENSG00000010219	Sp16
3447	pairwise	Sp16D05-Sp16D11	ZC3H4	2.93779795000314	0.00347441069333746	0.00908845165539597	ENSG00000130749	Sp16
3448	pairwise	Sp16D05-Sp16D11	PRSS3	2.9376801097478	0.00347570636708398	0.00908936086776708	ENSG00000010438	Sp16
3449	pairwise	Sp16D05-Sp16D11	LRRC4B	2.93684772269804	0.00348487117738604	0.00911084264455958	ENSG00000131409	Sp16
3450	pairwise	Sp16D05-Sp16D11	TRIM24	2.93673764778943	0.00348608478288327	0.00911153075613465	ENSG00000122779	Sp16
3451	pairwise	Sp16D05-Sp16D11	SLF1	2.93641936047658	0.00348959615767126	0.00911822250302382	ENSG00000133302	Sp16
3452	pairwise	Sp16D05-Sp16D11	CDK13	2.93632298130658	0.00349066005830297	0.00911851716047701	ENSG00000065883	Sp16
3453	pairwise	Sp16D05-Sp16D11	DAGLB	2.93551274323984	0.00349961574918732	0.00913942146212444	ENSG00000164535	Sp16
3454	pairwise	Sp16D05-Sp16D11	FCSK	2.93533292178772	0.00350160618681638	0.00914212922467555	ENSG00000157353	Sp16
3455	pairwise	Sp16D05-Sp16D11	TBCA	2.93513434822201	0.00350380539180233	0.00914538042232752	ENSG00000171530	Sp16
3456	pairwise	Sp16D05-Sp16D11	SPINT2	2.93489518729645	0.00350645577633106	0.00914980716594607	ENSG00000167642	Sp16
3457	pairwise	Sp16D05-Sp16D11	MAFK	2.93451303541107	0.00351069458780298	0.00915837524170536	ENSG00000198517	Sp16
3458	pairwise	Sp16D05-Sp16D11	GPALPP1	2.934367999401	0.00351230454494929	0.00916008260947465	ENSG00000133114	Sp16
3459	pairwise	Sp16D05-Sp16D11	SHF	2.93371575632544	0.00351955303609878	0.00917649033371742	ENSG00000138606	Sp16
3460	pairwise	Sp16D05-Sp16D11	PDIK1L	2.93358702666456	0.00352098524389729	0.00917772852997372	ENSG00000175087	Sp16
3461	pairwise	Sp16D05-Sp16D11	PIN4	2.93308238624936	0.00352660485509682	0.00918987788687501	ENSG00000102309	Sp16
3462	pairwise	Sp16D05-Sp16D11	HBQ1	2.93224136516027	0.00353598855461585	0.00921182670464732	ENSG00000086506	Sp16
3463	pairwise	Sp16D05-Sp16D11	DMKN	2.93180324790799	0.00354088587545204	0.00922207902416701	ENSG00000161249	Sp16
3464	pairwise	Sp16D05-Sp16D11	L3MBTL2	2.9311093258767	0.00354865527969582	0.00923980395612271	ENSG00000100395	Sp16
3465	pairwise	Sp16D05-Sp16D11	PSMG2	2.93094099860947	0.00355054227685088	0.00924155748141029	ENSG00000128789	Sp16
3466	pairwise	Sp16D05-Sp16D11	SYNDIG1	2.93073792826108	0.00355281997290454	0.00924168602040409	ENSG00000101463	Sp16
3467	pairwise	Sp16D05-Sp16D11	NAT10	2.93061651991835	0.00355418236113392	0.00924168602040409	ENSG00000135372	Sp16
3468	pairwise	Sp16D05-Sp16D11	NME1	2.93061512529796	0.00355419801368831	0.00924168602040409	ENSG00000239672	Sp16
3469	pairwise	Sp16D05-Sp16D11	CDO1	2.93050115536332	0.00355547737059936	0.00924250584380045	ENSG00000129596	Sp16
3470	pairwise	Sp16D05-Sp16D11	PPT1	2.93033544989343	0.00355733822891559	0.00924483643280394	ENSG00000131238	Sp16
3471	pairwise	Sp16D05-Sp16D11	YIPF2	2.92960849290002	0.00356551240308013	0.00926356840334125	ENSG00000130733	Sp16
3472	pairwise	Sp16D05-Sp16D11	DHX36	2.92896371452789	0.00357277687253727	0.00927992735763068	ENSG00000174953	Sp16
3473	pairwise	Sp16D05-Sp16D11	DAPK3	2.92849398802938	0.00357807760240782	0.00928900124190962	ENSG00000167657	Sp16
3474	pairwise	Sp16D05-Sp16D11	CLIP1	2.92848242702939	0.00357820815545762	0.00928900124190962	ENSG00000130779	Sp16
3475	pairwise	Sp16D05-Sp16D11	KPNA6	2.92754566491069	0.00358880103783722	0.00931397822137126	ENSG00000025800	Sp16
3476	pairwise	Sp16D05-Sp16D11	YEATS4	2.92710358211268	0.00359381003211981	0.0093244537964635	ENSG00000127337	Sp16
3477	pairwise	Sp16D05-Sp16D11	SCNM1	2.92690201910871	0.00359609594734817	0.00932734068217218	ENSG00000163156	Sp16
3478	pairwise	Sp16D05-Sp16D11	ALG3	2.92683392312379	0.00359686852007829	0.00932734068217218	ENSG00000214160	Sp16
3479	pairwise	Sp16D05-Sp16D11	C19orf81	2.92668767262964	0.00359852829502362	0.00932912135326972	ENSG00000235034	Sp16
3480	pairwise	Sp16D05-Sp16D11	DCTN3	2.92651361600574	0.0036005045484658	0.00933172130471523	ENSG00000137100	Sp16
3481	pairwise	Sp16D05-Sp16D11	RRAGC	2.92597030290248	0.00360667974351316	0.00934519964893531	ENSG00000116954	Sp16
3482	pairwise	Sp16D05-Sp16D11	SMDT1	2.92546498724531	0.00361243173963899	0.0093575744630962	ENSG00000183172	Sp16
3483	pairwise	Sp16D05-Sp16D11	SLC6A15	2.92533761986635	0.00361388287975085	0.00935880474558924	ENSG00000072041	Sp16
3484	pairwise	Sp16D05-Sp16D11	AKAP8L	2.92461625378647	0.00362211169273605	0.00937758163604119	ENSG00000011243	Sp16
3485	pairwise	Sp16D05-Sp16D11	ASF1A	2.92373270327466	0.00363221387995361	0.00940119721034429	ENSG00000111875	Sp16
3486	pairwise	Sp16D05-Sp16D11	INTS10	2.92362334740413	0.00363346600044285	0.00940189974257641	ENSG00000104613	Sp16
3487	pairwise	Sp16D05-Sp16D11	EIF4G2	2.9227857237943	0.00364306982763103	0.0094242068099025	ENSG00000110321	Sp16
3488	pairwise	Sp16D05-Sp16D11	AACS	2.92267895499792	0.00364429565493321	0.00942483475690441	ENSG00000081760	Sp16
3489	pairwise	Sp16D05-Sp16D11	DLD	2.92207948224622	0.00365118527544382	0.00944010605061486	ENSG00000091140	Sp16
3490	pairwise	Sp16D05-Sp16D11	RPRD1B	2.92089917027854	0.00366478510879256	0.00947271362577359	ENSG00000101413	Sp16
3491	pairwise	Sp16D05-Sp16D11	SETX	2.9198870530156	0.00367648375033227	0.00949783069642561	ENSG00000107290	Sp16
3492	pairwise	Sp16D05-Sp16D11	NAB2	2.91942778680477	0.00368180344516599	0.00950901121465688	ENSG00000166886	Sp16
3493	pairwise	Sp16D05-Sp16D11	FBXO3	2.91912449515401	0.00368532033042083	0.0095155308396834	ENSG00000110429	Sp16
3494	pairwise	Sp16D05-Sp16D11	MT-ND1	2.9184645933089	0.00369298295765173	0.00953274841545695	ENSG00000198888	Sp16
3495	pairwise	Sp16D05-Sp16D11	TBPL1	2.91817748890878	0.00369632128206502	0.00953513111693354	ENSG00000028839	Sp16
3496	pairwise	Sp16D05-Sp16D11	USP38	2.91813697944065	0.00369679252997746	0.00953513111693354	ENSG00000170185	Sp16
3497	pairwise	Sp16D05-Sp16D11	AP5M1	2.91812861984354	0.00369688978425388	0.00953513111693354	ENSG00000053770	Sp16
3498	pairwise	Sp16D05-Sp16D11	TGFBRAP1	2.91754109952738	0.00370373075456975	0.00954954710136399	ENSG00000135966	Sp16
3499	pairwise	Sp16D05-Sp16D11	ENGASE	2.91747756506143	0.00370447122874441	0.00954954710136399	ENSG00000167280	Sp16
3500	pairwise	Sp16D05-Sp16D11	TMEM8A	2.91702100848253	0.00370979622458425	0.00956070333470141	ENSG00000129925	Sp16
3501	pairwise	Sp16D05-Sp16D11	TUBGCP3	2.9165282854148	0.00371555087654966	0.00957296056261262	ENSG00000126216	Sp16
3502	pairwise	Sp16D05-Sp16D11	THSD7A	2.91622156903677	0.00371913721418927	0.00957962613445259	ENSG00000005108	Sp16
3503	pairwise	Sp16D05-Sp16D11	DZIP3	2.91517523787821	0.00373139540309013	0.00960728277439758	ENSG00000198919	Sp16
3504	pairwise	Sp16D05-Sp16D11	TMEM25	2.91507523351375	0.00373256892139109	0.00960728277439758	ENSG00000149582	Sp16
3505	pairwise	Sp16D05-Sp16D11	SMAD7	2.9150486598698	0.00373288081095556	0.00960728277439758	ENSG00000101665	Sp16
3506	pairwise	Sp16D05-Sp16D11	VPS26C	2.91495412324513	0.0037339905611759	0.00960755971819467	ENSG00000157538	Sp16
3507	pairwise	Sp16D05-Sp16D11	ZNF513	2.9146122108763	0.00373800672791171	0.00961531271813511	ENSG00000163795	Sp16
3508	pairwise	Sp16D05-Sp16D11	PAMR1	2.9143305318785	0.00374131834136757	0.00961713314926006	ENSG00000149090	Sp16
3509	pairwise	Sp16D05-Sp16D11	MOCS1	2.91422177465922	0.00374259768239228	0.00961713314926006	ENSG00000124615	Sp16
3510	pairwise	Sp16D05-Sp16D11	TAX1BP1	2.91421124838867	0.00374272152697544	0.00961713314926006	ENSG00000106052	Sp16
3511	pairwise	Sp16D05-Sp16D11	GFRA2	2.914210782938	0.003742727003222	0.00961713314926006	ENSG00000168546	Sp16
3512	pairwise	Sp16D05-Sp16D11	TNIP1	2.91402617200271	0.0037448996142021	0.00962013735298916	ENSG00000145901	Sp16
3513	pairwise	Sp16D05-Sp16D11	VCPKMT	2.91279555617513	0.00375941164264155	0.00965482973962084	ENSG00000100483	Sp16
3514	pairwise	Sp16D05-Sp16D11	KCTD8	2.9117927146987	0.00377127554600767	0.00968270451515146	ENSG00000183783	Sp16
3515	pairwise	Sp16D05-Sp16D11	GAS8	2.91133250913998	0.00377673132994736	0.00969411600005497	ENSG00000141013	Sp16
3516	pairwise	Sp16D05-Sp16D11	LINC00205	2.91114579392664	0.00377894690942792	0.00969720664365243	ENSG00000223768	Sp16
3517	pairwise	Sp16D05-Sp16D11	JAM2	2.91046600509755	0.00378702336037219	0.00971533126997275	ENSG00000154721	Sp16
3518	pairwise	Sp16D05-Sp16D11	RGS5	2.9103446596363	0.00378846669870108	0.00971643398620846	ENSG00000143248	Sp16
3519	pairwise	Sp16D05-Sp16D11	CD320	2.909509481575	0.00379841430153953	0.00973934151079418	ENSG00000167775	Sp16
3520	pairwise	Sp16D05-Sp16D11	CYB561D1	2.90919695368592	0.00380214286427289	0.00974368982619199	ENSG00000174151	Sp16
3521	pairwise	Sp16D05-Sp16D11	NBEA	2.9088658782409	0.00380609634515162	0.00974881993984174	ENSG00000172915	Sp16
3522	pairwise	Sp16D05-Sp16D11	EIF2B1	2.90885900382834	0.00380617847447874	0.00974881993984174	ENSG00000111361	Sp16
3523	pairwise	Sp16D05-Sp16D11	CERT1	2.90806113094369	0.0038157217292292	0.00977065283603641	ENSG00000113163	Sp16
3524	pairwise	Sp16D05-Sp16D11	FKBP1A	2.90724505381705	0.00382550528440327	0.00979308922872474	ENSG00000088832	Sp16
3525	pairwise	Sp16D05-Sp16D11	SPATA2	2.9070700648288	0.00382760611824274	0.00979585153646374	ENSG00000158480	Sp16
3526	pairwise	Sp16D05-Sp16D11	PRUNE1	2.90671061655401	0.00383192478118377	0.00980428686341309	ENSG00000143363	Sp16
3527	pairwise	Sp16D05-Sp16D11	INTS3	2.90588472057605	0.00384186450636245	0.00982709579042071	ENSG00000143624	Sp16
3528	pairwise	Sp16D05-Sp16D11	SNUPN	2.90567378889989	0.00384440685117234	0.00983097585547859	ENSG00000169371	Sp16
3529	pairwise	Sp16D05-Sp16D11	SLC66A2	2.90514587192505	0.00385077652136928	0.00984463853609793	ENSG00000122490	Sp16
3530	pairwise	Sp16D05-Sp16D11	GDAP1	2.90480627662677	0.00385487904795558	0.00985249944888034	ENSG00000104381	Sp16
3531	pairwise	Sp16D05-Sp16D11	ILF3-DT	2.90402654639951	0.00386431376294626	0.00987398082232564	ENSG00000267100	Sp16
3532	pairwise	Sp16D05-Sp16D11	CORO2B	2.9038267327662	0.00386673488800633	0.00987625851839371	ENSG00000103647	Sp16
3533	pairwise	Sp16D05-Sp16D11	AMPD2	2.90378295587682	0.00386726551351309	0.00987625851839371	ENSG00000116337	Sp16
3534	pairwise	Sp16D05-Sp16D11	UST	2.90350955634207	0.003870580927532	0.00988209303655108	ENSG00000111962	Sp16
3535	pairwise	Sp16D05-Sp16D11	ARL8A	2.90262931762428	0.00388127285853498	0.00990623668499714	ENSG00000143862	Sp16
3536	pairwise	Sp16D05-Sp16D11	POM121C	2.90256098300835	0.00388210401851823	0.00990623668499714	ENSG00000272391	Sp16
3537	pairwise	Sp16D05-Sp16D11	STK32C	2.90187313186488	0.00389047945210041	0.00992496713871386	ENSG00000165752	Sp16
3538	pairwise	Sp16D05-Sp16D11	ZNF84	2.90144905799918	0.00389565127563088	0.00993369567816619	ENSG00000198040	Sp16
3539	pairwise	Sp16D05-Sp16D11	ZFP14	2.90142267231687	0.00389597327108635	0.00993369567816619	ENSG00000142065	Sp16
3540	pairwise	Sp16D05-Sp16D11	FAN1	2.90124517734795	0.0038981399464595	0.00993657741736433	ENSG00000198690	Sp16
3541	pairwise	Sp16D05-Sp16D11	KDM3A	2.90114625140399	0.00389934800878834	0.00993701471564429	ENSG00000115548	Sp16
3542	pairwise	Sp16D05-Sp16D11	ZDHHC24	2.90096651173647	0.00390154382406034	0.00993996828096372	ENSG00000174165	Sp16
3543	pairwise	Sp16D05-Sp16D11	ZNF226	2.90066115875987	0.00390527679569077	0.00994472898497676	ENSG00000167380	Sp16
3544	pairwise	Sp16D05-Sp16D11	SCLT1	2.90057409320091	0.00390634177731151	0.00994472898497676	ENSG00000151466	Sp16
3545	pairwise	Sp16D05-Sp16D11	GNE	2.90055916595842	0.00390652439318061	0.00994472898497676	ENSG00000159921	Sp16
3546	pairwise	Sp16D05-Sp16D11	PPP1R35	2.9003777793056	0.00390874405041269	0.00994773804388278	ENSG00000160813	Sp16
3547	pairwise	Sp16D05-Sp16D11	SMARCD3	2.89943111336731	0.00392034721451998	0.00997462015541482	ENSG00000082014	Sp16
3548	pairwise	Sp16D05-Sp16D11	RIPOR2	2.89894830336065	0.00392627703339886	0.00998128268117076	ENSG00000111913	Sp16
3549	pairwise	Sp16D05-Sp16D11	GSTM3	2.89889374052476	0.00392694768184332	0.00998128268117076	ENSG00000134202	Sp16
3550	pairwise	Sp16D05-Sp16D11	POP5	2.89881420894256	0.00392792541572218	0.00998128268117076	ENSG00000167272	Sp16
3551	pairwise	Sp16D05-Sp16D11	SLC4A7	2.89880772071928	0.00392800518948998	0.00998128268117076	ENSG00000033867	Sp16
3552	pairwise	Sp16D05-Sp16D11	FAM118B	2.89879419981967	0.00392817143590876	0.00998128268117076	ENSG00000197798	Sp16
3553	pairwise	Sp16D05-Sp16D11	EPS8	2.89861270285193	0.00393040365527321	0.00998430838450035	ENSG00000151491	Sp16
3554	pairwise	Sp16D05-Sp16D11	FARSA	2.89798641051772	0.00393811526240982	0.0100012479525094	ENSG00000179115	Sp16
3555	pairwise	Sp16D05-Sp16D11	MRPL24	2.89785659620994	0.00393971540432832	0.0100026619653855	ENSG00000143314	Sp16
3556	pairwise	Sp16D05-Sp16D11	TRPT1	2.89515898884289	0.003973101518071	0.0100847562228612	ENSG00000149743	Sp16
3557	pairwise	Sp16D05-Sp16D11	TK2	2.89501512295702	0.00397488924889158	0.0100858150128216	ENSG00000166548	Sp16
3558	pairwise	Sp16D05-Sp16D11	ST7	2.89495611533952	0.0039756227113229	0.0100858150128216	ENSG00000004866	Sp16
3559	pairwise	Sp16D05-Sp16D11	ANKLE2	2.89285234363851	0.00400185321066808	0.0101496737382738	ENSG00000176915	Sp16
3560	pairwise	Sp16D05-Sp16D11	FKBP8	2.89258348315476	0.00400521678611921	0.0101555179393084	ENSG00000105701	Sp16
3561	pairwise	Sp16D05-Sp16D11	RAD23B	2.89207499046147	0.00401158531892089	0.0101689763227114	ENSG00000119318	Sp16
3562	pairwise	Sp16D05-Sp16D11	SYNC	2.89115788104356	0.00402309482926257	0.0101954560211843	ENSG00000162520	Sp16
3563	pairwise	Sp16D05-Sp16D11	C2orf74	2.89055582498263	0.0040306668378448	0.0102119458177638	ENSG00000237651	Sp16
3564	pairwise	Sp16D05-Sp16D11	PPM1L	2.88825976680956	0.00405966346380644	0.0102826931644682	ENSG00000163590	Sp16
3565	pairwise	Sp16D05-Sp16D11	IMPAD1	2.88677386711927	0.00407852981820819	0.0103277510214374	ENSG00000104331	Sp16
3566	pairwise	Sp16D05-Sp16D11	SNX5	2.88627270373764	0.00408491103422271	0.0103411782638218	ENSG00000089006	Sp16
3567	pairwise	Sp16D05-Sp16D11	GALNT11	2.88601036142007	0.00408825501183702	0.0103469115096308	ENSG00000178234	Sp16
3568	pairwise	Sp16D05-Sp16D11	TEF	2.88547444428331	0.00409509389167874	0.0103598861755302	ENSG00000167074	Sp16
3569	pairwise	Sp16D05-Sp16D11	GPR137C	2.88543929664147	0.00409554277722535	0.0103598861755302	ENSG00000180998	Sp16
3570	pairwise	Sp16D05-Sp16D11	TMEM246	2.88504746814905	0.00410055002092331	0.010369816156843	ENSG00000165152	Sp16
3571	pairwise	Sp16D05-Sp16D11	GRIN2B	2.8847808358939	0.00410396054680205	0.0103757040512108	ENSG00000273079	Sp16
3572	pairwise	Sp16D05-Sp16D11	LAMTOR5	2.8846547137957	0.00410557468964802	0.0103770483916835	ENSG00000134248	Sp16
3573	pairwise	Sp16D05-Sp16D11	DNAJC24	2.88434637377841	0.00410952333833851	0.0103820315102285	ENSG00000170946	Sp16
3574	pairwise	Sp16D05-Sp16D11	ACD	2.88433164322961	0.00410971206647722	0.0103820315102285	ENSG00000102977	Sp16
3575	pairwise	Sp16D05-Sp16D11	AFF1	2.88325200864022	0.00412356587389522	0.0104142850455831	ENSG00000172493	Sp16
3576	pairwise	Sp16D05-Sp16D11	RRNAD1	2.88265208408217	0.00413128243492028	0.0104310257317832	ENSG00000143303	Sp16
3577	pairwise	Sp16D05-Sp16D11	GPATCH2	2.88155176612762	0.00414546950828807	0.0104640906203153	ENSG00000092978	Sp16
3578	pairwise	Sp16D05-Sp16D11	DGKH	2.88133128999159	0.00414831757042182	0.0104685234397562	ENSG00000102780	Sp16
3579	pairwise	Sp16D05-Sp16D11	MFSD12	2.88110543677001	0.00415123693940762	0.010473133825816	ENSG00000161091	Sp16
3580	pairwise	Sp16D05-Sp16D11	PSMB4	2.88007259194465	0.00416461129441084	0.0105041116757476	ENSG00000159377	Sp16
3581	pairwise	Sp16D05-Sp16D11	SLC29A4	2.87955359377988	0.00417134662135162	0.0105183324720931	ENSG00000164638	Sp16
3582	pairwise	Sp16D05-Sp16D11	TCEAL1	2.87940485236775	0.00417327874831003	0.0105204373810277	ENSG00000172465	Sp16
3583	pairwise	Sp16D05-Sp16D11	DANCR	2.87892709291858	0.00417949027825301	0.0105315091286845	ENSG00000226950	Sp16
3584	pairwise	Sp16D05-Sp16D11	MTRF1L	2.87881682344828	0.00418092512778322	0.0105315091286845	ENSG00000112031	Sp16
3585	pairwise	Sp16D05-Sp16D11	NRXN3	2.87881366123218	0.00418096628181634	0.0105315091286845	ENSG00000021645	Sp16
3586	pairwise	Sp16D05-Sp16D11	CPE	2.87817075780784	0.0041893408825592	0.0105498321620948	ENSG00000109472	Sp16
3587	pairwise	Sp16D05-Sp16D11	ARL10	2.87777264478607	0.00419453444154778	0.0105601369987181	ENSG00000175414	Sp16
3588	pairwise	Sp16D05-Sp16D11	TRIM52-AS1	2.87667982677783	0.00420882086644398	0.0105933225640846	ENSG00000248275	Sp16
3589	pairwise	Sp16D05-Sp16D11	TMEM135	2.87650436549232	0.00421111879578687	0.0105963243819445	ENSG00000166575	Sp16
3590	pairwise	Sp16D05-Sp16D11	UBE4A	2.87523086346011	0.00422783146789154	0.0106333120809915	ENSG00000110344	Sp16
3591	pairwise	Sp16D05-Sp16D11	SSB	2.87483581260686	0.00423302812982123	0.0106430738737467	ENSG00000138385	Sp16
3592	pairwise	Sp16D05-Sp16D11	TBCD	2.87460317894827	0.00423609100757237	0.0106479822993173	ENSG00000141556	Sp16
3593	pairwise	Sp16D05-Sp16D11	THAP4	2.87425399839786	0.00424069213870615	0.010656753744109	ENSG00000176946	Sp16
3594	pairwise	Sp16D05-Sp16D11	RALGPS1	2.87404681207332	0.00424342436974119	0.0106608253230369	ENSG00000136828	Sp16
3595	pairwise	Sp16D05-Sp16D11	PDK2	2.87376608697244	0.00424712893529921	0.0106673369407162	ENSG00000005882	Sp16
3596	pairwise	Sp16D05-Sp16D11	TPRG1L	2.87316852616758	0.00425502439829578	0.0106815708055673	ENSG00000158109	Sp16
3597	pairwise	Sp16D05-Sp16D11	AL691432.2	2.87245435661551	0.00426447810967054	0.0107025004286417	ENSG00000272106	Sp16
3598	pairwise	Sp16D05-Sp16D11	NAA30	2.87184711592575	0.00427253139544054	0.0107194606468863	ENSG00000139977	Sp16
3599	pairwise	Sp16D05-Sp16D11	IDH3A	2.87177623973207	0.00427347226373206	0.0107194606468863	ENSG00000166411	Sp16
3600	pairwise	Sp16D05-Sp16D11	PHKG2	2.86995620276009	0.00429769758376178	0.0107717716955619	ENSG00000156873	Sp16
3601	pairwise	Sp16D05-Sp16D11	TENT4A	2.86928842913701	0.00430661716377899	0.0107913065209486	ENSG00000112941	Sp16
3602	pairwise	Sp16D05-Sp16D11	RNF26	2.86857683151206	0.00431614064152356	0.0108123439587892	ENSG00000173456	Sp16
3603	pairwise	Sp16D05-Sp16D11	ATCAY	2.86829364386564	0.00431993593428737	0.0108190245041831	ENSG00000167654	Sp16
3604	pairwise	Sp16D05-Sp16D11	MAP3K5	2.86746103590631	0.00433111217228841	0.0108441818740478	ENSG00000197442	Sp16
3605	pairwise	Sp16D05-Sp16D11	UBE4B	2.86714856378522	0.00433531332172203	0.0108518665314227	ENSG00000130939	Sp16
3606	pairwise	Sp16D05-Sp16D11	CDC42EP3	2.86601365122897	0.00435060328169855	0.0108872967010295	ENSG00000163171	Sp16
3607	pairwise	Sp16D05-Sp16D11	MTX2	2.86556039864939	0.00435672336111428	0.0108984063919354	ENSG00000128654	Sp16
3608	pairwise	Sp16D05-Sp16D11	CNOT7	2.86551651385637	0.00435731633464989	0.0108984063919354	ENSG00000198791	Sp16
3609	pairwise	Sp16D05-Sp16D11	CDH13	2.86534640815236	0.00435961550528455	0.0109013129497034	ENSG00000140945	Sp16
3610	pairwise	Sp16D05-Sp16D11	MRPS35	2.86520383471449	0.00436154339617908	0.010903289840722	ENSG00000061794	Sp16
3611	pairwise	Sp16D05-Sp16D11	SLC4A3	2.8649536377235	0.00436492845687869	0.0109089074859479	ENSG00000114923	Sp16
3612	pairwise	Sp16D05-Sp16D11	FAM32A	2.86375892593177	0.00438112537788021	0.0109465334891159	ENSG00000105058	Sp16
3613	pairwise	Sp16D05-Sp16D11	JPH3	2.86280777206848	0.00439405940022342	0.0109759894397973	ENSG00000154118	Sp16
3614	pairwise	Sp16D05-Sp16D11	PPP3CB	2.86159161097316	0.00441064763758163	0.0110144916647301	ENSG00000107758	Sp16
3615	pairwise	Sp16D05-Sp16D11	SESN3	2.86150940694389	0.00441177093903864	0.0110144916647301	ENSG00000149212	Sp16
3616	pairwise	Sp16D05-Sp16D11	PPP1R7	2.86130288959156	0.00441459410474774	0.0110186705759481	ENSG00000115685	Sp16
3617	pairwise	Sp16D05-Sp16D11	FIZ1	2.86118891885796	0.00441615282860466	0.0110196921311382	ENSG00000179943	Sp16
3618	pairwise	Sp16D05-Sp16D11	LRFN1	2.86107859691907	0.00441766212627911	0.0110205898528852	ENSG00000128011	Sp16
3619	pairwise	Sp16D05-Sp16D11	KBTBD3	2.86093728633473	0.00441959606007772	0.0110218279477756	ENSG00000182359	Sp16
3620	pairwise	Sp16D05-Sp16D11	HIRA	2.8608743415556	0.00442045775103756	0.0110218279477756	ENSG00000100084	Sp16
3621	pairwise	Sp16D05-Sp16D11	PSMD11	2.86066030864242	0.00442338892619444	0.011026268755961	ENSG00000108671	Sp16
3622	pairwise	Sp16D05-Sp16D11	NIF3L1	2.86055903615337	0.00442477646614858	0.011026860405762	ENSG00000196290	Sp16
3623	pairwise	Sp16D05-Sp16D11	LCMT1	2.85985596900452	0.00443442014386053	0.011048021288771	ENSG00000205629	Sp16
3624	pairwise	Sp16D05-Sp16D11	SETD4	2.85970477106332	0.00443649655792303	0.0110503228113297	ENSG00000185917	Sp16
3625	pairwise	Sp16D05-Sp16D11	ADCY3	2.858757114156	0.00444953095685982	0.0110799099437442	ENSG00000138031	Sp16
3626	pairwise	Sp16D05-Sp16D11	AKAP5	2.85838241500151	0.00445469429572139	0.0110890540785611	ENSG00000179841	Sp16
3627	pairwise	Sp16D05-Sp16D11	TOM1L2	2.85832278761311	0.00445551646089679	0.0110890540785611	ENSG00000175662	Sp16
3628	pairwise	Sp16D05-Sp16D11	DCAF12	2.85764822720796	0.00446482717018151	0.0111093428706281	ENSG00000198876	Sp16
3629	pairwise	Sp16D05-Sp16D11	SORD	2.85721727050632	0.00447078476373252	0.011121280106358	ENSG00000140263	Sp16
3630	pairwise	Sp16D05-Sp16D11	ANAPC15	2.85657454696936	0.00447968327266896	0.0111376357715449	ENSG00000110200	Sp16
3631	pairwise	Sp16D05-Sp16D11	COX15	2.85580980838275	0.00449029205462381	0.0111611174300437	ENSG00000014919	Sp16
3632	pairwise	Sp16D05-Sp16D11	IMMP1L	2.85563233015089	0.00449275737173362	0.0111643506798368	ENSG00000148950	Sp16
3633	pairwise	Sp16D05-Sp16D11	PPP4R1	2.85545194410877	0.0044952643414474	0.0111676857324323	ENSG00000154845	Sp16
3634	pairwise	Sp16D05-Sp16D11	COL4A2	2.8552624842099	0.0044978987869604	0.0111713356659558	ENSG00000134871	Sp16
3635	pairwise	Sp16D05-Sp16D11	XPOT	2.85507386914684	0.00450052287899351	0.0111721494194908	ENSG00000184575	Sp16
3636	pairwise	Sp16D05-Sp16D11	C7orf26	2.85507140901008	0.00450055711464205	0.0111721494194908	ENSG00000146576	Sp16
3637	pairwise	Sp16D05-Sp16D11	SCAF1	2.85481506612486	0.00450412572013598	0.011178113714456	ENSG00000126461	Sp16
3638	pairwise	Sp16D05-Sp16D11	EIF4E3	2.85436423143267	0.00451040812893832	0.0111908081604896	ENSG00000163412	Sp16
3639	pairwise	Sp16D05-Sp16D11	ACSS2	2.85408802503622	0.00451426101552408	0.0111974696910296	ENSG00000131069	Sp16
3640	pairwise	Sp16D05-Sp16D11	PPP1R15A	2.85386036620643	0.0045174389461976	0.0112024540034135	ENSG00000087074	Sp16
3641	pairwise	Sp16D05-Sp16D11	WDR34	2.85326356603024	0.00452577944225207	0.0112202346813733	ENSG00000119333	Sp16
3642	pairwise	Sp16D05-Sp16D11	CYTH3	2.85274552514379	0.00453303059391847	0.0112353061799112	ENSG00000008256	Sp16
3643	pairwise	Sp16D05-Sp16D11	ATP6V0A1	2.85161667911344	0.00454886792918395	0.0112690328560411	ENSG00000033627	Sp16
3644	pairwise	Sp16D05-Sp16D11	CDK16	2.85160806614729	0.00454898895930728	0.0112690328560411	ENSG00000102225	Sp16
3645	pairwise	Sp16D05-Sp16D11	PTRHD1	2.85134030824857	0.00455275297577785	0.0112754437558208	ENSG00000184924	Sp16
3646	pairwise	Sp16D05-Sp16D11	RHBDD3	2.8507854366709	0.0045605621151428	0.0112918669932526	ENSG00000100263	Sp16
3647	pairwise	Sp16D05-Sp16D11	KRT222	2.85004572670811	0.00457099155954873	0.0113147679012119	ENSG00000213424	Sp16
3648	pairwise	Sp16D05-Sp16D11	SPRED1	2.84982326352042	0.00457413238703177	0.0113196198230443	ENSG00000166068	Sp16
3649	pairwise	Sp16D05-Sp16D11	AATF	2.84954989512031	0.00457799460099636	0.0113262539973554	ENSG00000275700	Sp16
3650	pairwise	Sp16D05-Sp16D11	DNAJA4	2.84872560787305	0.00458965827411831	0.0113521810820362	ENSG00000140403	Sp16
3651	pairwise	Sp16D05-Sp16D11	CDK7	2.84700726952137	0.00461405964095338	0.0114095924110962	ENSG00000134058	Sp16
3652	pairwise	Sp16D05-Sp16D11	DNAJC5	2.84644002130226	0.0046221407246969	0.0114266279339013	ENSG00000101152	Sp16
3653	pairwise	Sp16D05-Sp16D11	ZFPM1	2.84614412830121	0.00462636115193082	0.0114341130094253	ENSG00000179588	Sp16
3654	pairwise	Sp16D05-Sp16D11	C10orf88	2.84598817264512	0.00462858701170043	0.0114366658972093	ENSG00000119965	Sp16
3655	pairwise	Sp16D05-Sp16D11	NAP1L4	2.84511865366692	0.0046410149691752	0.0114632399509269	ENSG00000205531	Sp16
3656	pairwise	Sp16D05-Sp16D11	UBE2D3	2.84506845802592	0.00464173333571486	0.0114632399509269	ENSG00000109332	Sp16
3657	pairwise	Sp16D05-Sp16D11	TMTC3	2.84288706338038	0.00467304975589889	0.0115355898510332	ENSG00000139324	Sp16
3658	pairwise	Sp16D05-Sp16D11	PSMB5	2.84279276503139	0.00467440783430339	0.0115355898510332	ENSG00000100804	Sp16
3659	pairwise	Sp16D05-Sp16D11	EDC4	2.84277669854409	0.00467463925850255	0.0115355898510332	ENSG00000038358	Sp16
3660	pairwise	Sp16D05-Sp16D11	MTREX	2.8416918438584	0.00469028977362423	0.0115682552250413	ENSG00000039123	Sp16
3661	pairwise	Sp16D05-Sp16D11	GATAD2A	2.84048535409065	0.00470775092638426	0.0116083354247032	ENSG00000167491	Sp16
3662	pairwise	Sp16D05-Sp16D11	PIGP	2.83926049400245	0.00472553832330269	0.011649199255722	ENSG00000185808	Sp16
3663	pairwise	Sp16D05-Sp16D11	RAD17	2.83792670526325	0.00474497698164453	0.0116925415044357	ENSG00000152942	Sp16
3664	pairwise	Sp16D05-Sp16D11	AASDHPPT	2.83788681175999	0.00474555950701569	0.0116925415044357	ENSG00000149313	Sp16
3665	pairwise	Sp16D05-Sp16D11	MIB2	2.83573283562552	0.00477710847282333	0.0117672504956211	ENSG00000197530	Sp16
3666	pairwise	Sp16D05-Sp16D11	AAR2	2.8344677806808	0.00479572619514973	0.0118100762992295	ENSG00000131043	Sp16
3667	pairwise	Sp16D05-Sp16D11	NMT1	2.83396982740957	0.0048030725888286	0.0118251301769645	ENSG00000136448	Sp16
3668	pairwise	Sp16D05-Sp16D11	SYVN1	2.83374406178889	0.0048064067145227	0.011828921809868	ENSG00000162298	Sp16
3669	pairwise	Sp16D05-Sp16D11	MBIP	2.83369846438495	0.00480708035581995	0.011828921809868	ENSG00000151332	Sp16
3670	pairwise	Sp16D05-Sp16D11	ACP1	2.83356429367351	0.00480906304774494	0.0118292091507713	ENSG00000143727	Sp16
3671	pairwise	Sp16D05-Sp16D11	WDR73	2.8333606043578	0.00481207446182986	0.0118292091507713	ENSG00000177082	Sp16
3672	pairwise	Sp16D05-Sp16D11	IFT52	2.83332461350032	0.00481260674119784	0.0118292091507713	ENSG00000101052	Sp16
3673	pairwise	Sp16D05-Sp16D11	BBS10	2.83331608913466	0.00481273281837584	0.0118292091507713	ENSG00000179941	Sp16
3674	pairwise	Sp16D05-Sp16D11	RBBP6	2.83327324569918	0.00481336652729308	0.0118292091507713	ENSG00000122257	Sp16
3675	pairwise	Sp16D05-Sp16D11	TGFBR3L	2.83317848885421	0.00481476837064715	0.0118296218271128	ENSG00000260001	Sp16
3676	pairwise	Sp16D05-Sp16D11	MAP2K6	2.8330805275999	0.00481621801005301	0.0118301516941784	ENSG00000108984	Sp16
3677	pairwise	Sp16D05-Sp16D11	TTC39B	2.83297238968113	0.004817818704771	0.0118310522342827	ENSG00000155158	Sp16
3678	pairwise	Sp16D05-Sp16D11	KRBA1	2.83236493714911	0.0048268194065052	0.0118501197567645	ENSG00000133619	Sp16
3679	pairwise	Sp16D05-Sp16D11	ARL16	2.83221272281392	0.00482907717626733	0.0118526274677099	ENSG00000214087	Sp16
3680	pairwise	Sp16D05-Sp16D11	MRS2	2.83199663283685	0.0048322840493855	0.0118546234354873	ENSG00000124532	Sp16
3681	pairwise	Sp16D05-Sp16D11	CHL1	2.83199128427124	0.00483236344903351	0.0118546234354873	ENSG00000134121	Sp16
3682	pairwise	Sp16D05-Sp16D11	PER1	2.83187896387429	0.00483403112295803	0.0118556808328981	ENSG00000179094	Sp16
3683	pairwise	Sp16D05-Sp16D11	CHST12	2.83141219561759	0.0048409670498775	0.0118696550146229	ENSG00000136213	Sp16
3684	pairwise	Sp16D05-Sp16D11	NACC1	2.83120071139763	0.00484411256520745	0.0118743306475694	ENSG00000160877	Sp16
3685	pairwise	Sp16D05-Sp16D11	RABEPK	2.83074349850921	0.00485091927376088	0.011886877616952	ENSG00000136933	Sp16
3686	pairwise	Sp16D05-Sp16D11	ALS2	2.83069036403655	0.00485171087046347	0.011886877616952	ENSG00000003393	Sp16
3687	pairwise	Sp16D05-Sp16D11	THOC7	2.83044682878356	0.00485534055616132	0.0118927311987528	ENSG00000163634	Sp16
3688	pairwise	Sp16D05-Sp16D11	SOX15	2.83029888218873	0.00485754677761793	0.011895096029891	ENSG00000129194	Sp16
3689	pairwise	Sp16D05-Sp16D11	EXOC4	2.82946404878477	0.00487001311299302	0.0119198593504696	ENSG00000131558	Sp16
3690	pairwise	Sp16D05-Sp16D11	AGL	2.82945516455957	0.00487014593468129	0.0119198593504696	ENSG00000162688	Sp16
3691	pairwise	Sp16D05-Sp16D11	SPHK2	2.82839463919791	0.00488602473295104	0.0119556710349162	ENSG00000063176	Sp16
3692	pairwise	Sp16D05-Sp16D11	SUCLG1	2.82770487565815	0.00489637747522559	0.0119767424948844	ENSG00000163541	Sp16
3693	pairwise	Sp16D05-Sp16D11	ZNF507	2.82622762207773	0.00491861675553092	0.0120262124037937	ENSG00000168813	Sp16
3694	pairwise	Sp16D05-Sp16D11	NDUFA7	2.82607443815606	0.00492092809709592	0.0120287959374958	ENSG00000267855	Sp16
3695	pairwise	Sp16D05-Sp16D11	ITGB1BP1	2.82585070100097	0.00492430576428388	0.0120339840331862	ENSG00000119185	Sp16
3696	pairwise	Sp16D05-Sp16D11	SIGMAR1	2.82558853253873	0.00492826628993838	0.0120405935070436	ENSG00000147955	Sp16
3697	pairwise	Sp16D05-Sp16D11	C3orf70	2.82484146452302	0.00493956795423577	0.0120651306948429	ENSG00000187068	Sp16
3698	pairwise	Sp16D05-Sp16D11	GNB5	2.82462412237313	0.00494286032538298	0.0120700972846273	ENSG00000069966	Sp16
3699	pairwise	Sp16D05-Sp16D11	PEF1	2.8241584170659	0.0049499216898783	0.0120842626027154	ENSG00000162517	Sp16
3700	pairwise	Sp16D05-Sp16D11	BUD31	2.82406906211557	0.00495127760118355	0.0120844955098133	ENSG00000106245	Sp16
3701	pairwise	Sp16D05-Sp16D11	NPAS2	2.82376835211814	0.00495584318284248	0.0120925600900766	ENSG00000170485	Sp16
3702	pairwise	Sp16D05-Sp16D11	PPP1CB	2.82361590664465	0.0049581591715095	0.0120951328186416	ENSG00000213639	Sp16
3703	pairwise	Sp16D05-Sp16D11	TOM1	2.82324378682312	0.00496381663120227	0.0121058534834231	ENSG00000100284	Sp16
3704	pairwise	Sp16D05-Sp16D11	TMEM30A	2.82302725019537	0.00496711140378369	0.0121108079928978	ENSG00000112697	Sp16
3705	pairwise	Sp16D05-Sp16D11	POLD2	2.82207139039121	0.00498167927677598	0.0121432390608826	ENSG00000106628	Sp16
3706	pairwise	Sp16D05-Sp16D11	LAPTM4B	2.82118835299941	0.00499517172833625	0.0121730328824503	ENSG00000104341	Sp16
3707	pairwise	Sp16D05-Sp16D11	VCP	2.82075694018553	0.00500177558816922	0.0121860286057886	ENSG00000165280	Sp16
3708	pairwise	Sp16D05-Sp16D11	RAPH1	2.81987597901739	0.00501528552501792	0.0122158390061857	ENSG00000173166	Sp16
3709	pairwise	Sp16D05-Sp16D11	RPA3	2.8196849948797	0.00501821871550607	0.012219878797449	ENSG00000106399	Sp16
3710	pairwise	Sp16D05-Sp16D11	MZT2B	2.81951816761797	0.00502078217090378	0.0122230164226649	ENSG00000152082	Sp16
3711	pairwise	Sp16D05-Sp16D11	OGFR	2.81919455899586	0.00502575810442581	0.0122258357294681	ENSG00000060491	Sp16
3712	pairwise	Sp16D05-Sp16D11	SNX8	2.81919404595822	0.00502576599664481	0.0122258357294681	ENSG00000106266	Sp16
3713	pairwise	Sp16D05-Sp16D11	OGT	2.81826831327012	0.00504002515963233	0.0122574127867568	ENSG00000147162	Sp16
3714	pairwise	Sp16D05-Sp16D11	EDC3	2.81734249204861	0.00505432237916898	0.0122890663578729	ENSG00000179151	Sp16
3715	pairwise	Sp16D05-Sp16D11	PPP6C	2.81692131184763	0.00506083872311291	0.0123017902734492	ENSG00000119414	Sp16
3716	pairwise	Sp16D05-Sp16D11	STOML1	2.81534226029773	0.00508533711639812	0.0123582070810922	ENSG00000067221	Sp16
3717	pairwise	Sp16D05-Sp16D11	ZMAT3	2.81496773482856	0.00509116349657734	0.0123692307252121	ENSG00000172667	Sp16
3718	pairwise	Sp16D05-Sp16D11	CNIH4	2.81451032371995	0.00509828751536913	0.0123834006612222	ENSG00000143771	Sp16
3719	pairwise	Sp16D05-Sp16D11	NDUFA10	2.8133161246098	0.00511692938217003	0.012425532418152	ENSG00000130414	Sp16
3720	pairwise	Sp16D05-Sp16D11	ATP13A1	2.81287227119008	0.00512387383127214	0.0124392449785784	ENSG00000105726	Sp16
3721	pairwise	Sp16D05-Sp16D11	AC068587.4	2.81233999817932	0.00513221294604329	0.0124563355730929	ENSG00000283674	Sp16
3722	pairwise	Sp16D05-Sp16D11	ABCC8	2.81188591803069	0.00513933673969116	0.0124703735760705	ENSG00000006071	Sp16
3723	pairwise	Sp16D05-Sp16D11	EPN1	2.81180556085121	0.00514059834908007	0.0124703735760705	ENSG00000063245	Sp16
3724	pairwise	Sp16D05-Sp16D11	FLAD1	2.81171667374907	0.00514199420554172	0.0124706042116186	ENSG00000160688	Sp16
3725	pairwise	Sp16D05-Sp16D11	PTPRE	2.81156784069256	0.00514433220485372	0.0124710243123532	ENSG00000132334	Sp16
3726	pairwise	Sp16D05-Sp16D11	NR2C2	2.81154003686257	0.00514476907847677	0.0124710243123532	ENSG00000177463	Sp16
3727	pairwise	Sp16D05-Sp16D11	ELK4	2.8113944830791	0.00514705667248437	0.0124734156519483	ENSG00000158711	Sp16
3728	pairwise	Sp16D05-Sp16D11	MTMR3	2.81087180593658	0.00515527892486988	0.0124901842438028	ENSG00000100330	Sp16
3729	pairwise	Sp16D05-Sp16D11	TOMM40	2.80984699509834	0.00517143483545801	0.0125261611337888	ENSG00000130204	Sp16
3730	pairwise	Sp16D05-Sp16D11	STYXL1	2.80960622210053	0.00517523722029251	0.0125298666649648	ENSG00000127952	Sp16
3731	pairwise	Sp16D05-Sp16D11	NAGLU	2.80946535359184	0.00517746304805131	0.0125298666649648	ENSG00000108784	Sp16
3732	pairwise	Sp16D05-Sp16D11	TRPC4AP	2.80944707976347	0.00517775185178993	0.0125298666649648	ENSG00000100991	Sp16
3733	pairwise	Sp16D05-Sp16D11	ARMC8	2.80941919836484	0.00517819252389594	0.0125298666649648	ENSG00000114098	Sp16
3734	pairwise	Sp16D05-Sp16D11	COG1	2.80901980372189	0.00518450878406899	0.0125419847875018	ENSG00000166685	Sp16
3735	pairwise	Sp16D05-Sp16D11	CACNA1C	2.80865281750236	0.0051903186752879	0.012549706214372	ENSG00000151067	Sp16
3736	pairwise	Sp16D05-Sp16D11	RPF1	2.8071137594672	0.00521474839452338	0.0126055957786928	ENSG00000117133	Sp16
3737	pairwise	Sp16D05-Sp16D11	ROBO1	2.80646353596154	0.00522510078275936	0.0126274366534696	ENSG00000169855	Sp16
3738	pairwise	Sp16D05-Sp16D11	TPGS1	2.80628403988283	0.00522796186876115	0.0126311669445094	ENSG00000141933	Sp16
3739	pairwise	Sp16D05-Sp16D11	FGD4	2.80618132983594	0.00522959965898263	0.0126319405217099	ENSG00000139132	Sp16
3740	pairwise	Sp16D05-Sp16D11	GNL1	2.80517996015726	0.00524559165149383	0.0126673771191112	ENSG00000204590	Sp16
3741	pairwise	Sp16D05-Sp16D11	COPS7B	2.80460539358082	0.0052547875482184	0.0126863883718886	ENSG00000144524	Sp16
3742	pairwise	Sp16D05-Sp16D11	TMEM170B	2.80430021732257	0.00525967781142559	0.0126937422128835	ENSG00000205269	Sp16
3743	pairwise	Sp16D05-Sp16D11	ARHGAP12	2.80425007697257	0.00526048167432837	0.0126937422128835	ENSG00000165322	Sp16
3744	pairwise	Sp16D05-Sp16D11	TMEM94	2.80339209181382	0.00527425437769005	0.0127237737088361	ENSG00000177728	Sp16
3745	pairwise	Sp16D05-Sp16D11	AL359764.2	2.80153095467084	0.00530424245167906	0.0127928987130182	ENSG00000287516	Sp16
3746	pairwise	Sp16D05-Sp16D11	ASPSCR1	2.80025435826637	0.00532490120464309	0.012839493925783	ENSG00000169696	Sp16
3747	pairwise	Sp16D05-Sp16D11	ST3GAL6	2.79883689186856	0.00534792500975594	0.0128915491458855	ENSG00000064225	Sp16
3748	pairwise	Sp16D05-Sp16D11	CPEB3	2.79875982654487	0.00534917935770652	0.0128915491458855	ENSG00000107864	Sp16
3749	pairwise	Sp16D05-Sp16D11	PART1	2.79834512979525	0.00535593371588787	0.0129045831953297	ENSG00000152931	Sp16
3750	pairwise	Sp16D05-Sp16D11	RPP25	2.79810401883338	0.00535986435337411	0.0129108089336175	ENSG00000178718	Sp16
3751	pairwise	Sp16D05-Sp16D11	BZW1	2.79734761882746	0.00537221229841423	0.0129373020107755	ENSG00000082153	Sp16
3752	pairwise	Sp16D05-Sp16D11	BEGAIN	2.79644708605314	0.00538694675950677	0.0129689478338982	ENSG00000183092	Sp16
3753	pairwise	Sp16D05-Sp16D11	UBE2D2	2.79637921470205	0.00538805874855707	0.0129689478338982	ENSG00000131508	Sp16
3754	pairwise	Sp16D05-Sp16D11	P4HB	2.79599424779446	0.00539436989596868	0.0129808795664286	ENSG00000185624	Sp16
3755	pairwise	Sp16D05-Sp16D11	CAMK1G	2.79537176314322	0.00540458907937214	0.0130022071528082	ENSG00000008118	Sp16
3756	pairwise	Sp16D05-Sp16D11	PLEKHM3	2.79474648812151	0.005414871723587	0.0130236766718586	ENSG00000178385	Sp16
3757	pairwise	Sp16D05-Sp16D11	DISP2	2.79408146626421	0.00542582744818326	0.0130467538865646	ENSG00000140323	Sp16
3758	pairwise	Sp16D05-Sp16D11	PDXP	2.79339059936595	0.00543723021015097	0.013070036594499	ENSG00000241360	Sp16
3759	pairwise	Sp16D05-Sp16D11	AP3S2	2.79332967690313	0.00543823677641143	0.013070036594499	ENSG00000157823	Sp16
3760	pairwise	Sp16D05-Sp16D11	ZNF827	2.79323405825256	0.00543981693645736	0.0130705576365455	ENSG00000151612	Sp16
3761	pairwise	Sp16D05-Sp16D11	B3GLCT	2.79262705312258	0.00544985779210343	0.0130914023184404	ENSG00000187676	Sp16
3762	pairwise	Sp16D05-Sp16D11	OXA1L	2.79128609121138	0.00547209901774527	0.0131415363935681	ENSG00000155463	Sp16
3763	pairwise	Sp16D05-Sp16D11	LINC00662	2.790769967324	0.00548068134621416	0.0131588510057989	ENSG00000261824	Sp16
3764	pairwise	Sp16D05-Sp16D11	NPEPPS	2.79031435062117	0.00548826766345058	0.0131737010376465	ENSG00000141279	Sp16
3765	pairwise	Sp16D05-Sp16D11	CHMP5	2.79023351337285	0.00548961464956688	0.0131737010376465	ENSG00000086065	Sp16
3766	pairwise	Sp16D05-Sp16D11	TPM1	2.78994430601409	0.00549443614591761	0.0131819718045326	ENSG00000140416	Sp16
3767	pairwise	Sp16D05-Sp16D11	ZNF131	2.78955964408876	0.00550085494731826	0.0131940696472205	ENSG00000172262	Sp16
3768	pairwise	Sp16D05-Sp16D11	BPNT1	2.78942953733755	0.00550302755736763	0.0131959792877647	ENSG00000162813	Sp16
3769	pairwise	Sp16D05-Sp16D11	POU6F1	2.78912824494345	0.00550806172391609	0.0132012317283419	ENSG00000184271	Sp16
3770	pairwise	Sp16D05-Sp16D11	PINK1	2.78912615730724	0.00550809661988486	0.0132012317283419	ENSG00000158828	Sp16
3771	pairwise	Sp16D05-Sp16D11	SACS	2.78901753494044	0.00550991257774444	0.0132012317283419	ENSG00000151835	Sp16
3772	pairwise	Sp16D05-Sp16D11	CARMIL1	2.78896889511831	0.00551072591809994	0.0132012317283419	ENSG00000079691	Sp16
3773	pairwise	Sp16D05-Sp16D11	WFDC1	2.78888597088498	0.00551211280265617	0.0132012554182025	ENSG00000103175	Sp16
3774	pairwise	Sp16D05-Sp16D11	DHX58	2.78870312159136	0.0055151720227055	0.0132052832621573	ENSG00000108771	Sp16
3775	pairwise	Sp16D05-Sp16D11	ARPIN	2.78839744157523	0.00552028973606549	0.0132142366291286	ENSG00000242498	Sp16
3776	pairwise	Sp16D05-Sp16D11	CACHD1	2.78779887709231	0.00553032339472825	0.0132349501710584	ENSG00000158966	Sp16
3777	pairwise	Sp16D05-Sp16D11	TUBE1	2.78742276852724	0.00553663649859485	0.0132467517125103	ENSG00000074935	Sp16
3778	pairwise	Sp16D05-Sp16D11	VAMP2	2.78720663399962	0.00554026733812287	0.0132521314796866	ENSG00000220205	Sp16
3779	pairwise	Sp16D05-Sp16D11	ZBED5	2.78669177764524	0.00554892508546445	0.0132695297566345	ENSG00000236287	Sp16
3780	pairwise	Sp16D05-Sp16D11	ATP6V0E2	2.78612034641651	0.0055585485284191	0.0132892281152005	ENSG00000171130	Sp16
3781	pairwise	Sp16D05-Sp16D11	YLPM1	2.78511144048509	0.00557557635723589	0.0133261105785252	ENSG00000119596	Sp16
3782	pairwise	Sp16D05-Sp16D11	COMMD7	2.78499963775596	0.00557746621345707	0.0133261105785252	ENSG00000149600	Sp16
3783	pairwise	Sp16D05-Sp16D11	PTGES2	2.78495945476032	0.00557814558794425	0.0133261105785252	ENSG00000148334	Sp16
3784	pairwise	Sp16D05-Sp16D11	RAB6B	2.78475259030126	0.00558164423405078	0.0133311468041467	ENSG00000154917	Sp16
3785	pairwise	Sp16D05-Sp16D11	TSPAN3	2.78414184552714	0.00559198519898758	0.0133525185809948	ENSG00000140391	Sp16
3786	pairwise	Sp16D05-Sp16D11	RNASEH2B	2.78304683456	0.00561056905978257	0.0133935571653724	ENSG00000136104	Sp16
3787	pairwise	Sp16D05-Sp16D11	NFX1	2.78277614803925	0.00561517159649668	0.0134012073924853	ENSG00000086102	Sp16
3788	pairwise	Sp16D05-Sp16D11	RUVBL1	2.78245665086962	0.00562060846779633	0.0134108445447395	ENSG00000175792	Sp16
3789	pairwise	Sp16D05-Sp16D11	CREBL2	2.78168046921698	0.00563383657647508	0.0134390622688894	ENSG00000111269	Sp16
3790	pairwise	Sp16D05-Sp16D11	PAIP2	2.78043771988823	0.00565507487031928	0.0134863688511818	ENSG00000120727	Sp16
3791	pairwise	Sp16D05-Sp16D11	SNRPB	2.77943296786554	0.00567229879229011	0.0135240807067111	ENSG00000125835	Sp16
3792	pairwise	Sp16D05-Sp16D11	SHANK2	2.77829460553463	0.0056918704790002	0.0135673700353493	ENSG00000162105	Sp16
3793	pairwise	Sp16D05-Sp16D11	FTO	2.77713392191445	0.00571188883243361	0.0136117022710766	ENSG00000140718	Sp16
3794	pairwise	Sp16D05-Sp16D11	USP14	2.7757894713006	0.00573515624291362	0.0136637532059674	ENSG00000101557	Sp16
3795	pairwise	Sp16D05-Sp16D11	PIP4P1	2.77518498945927	0.00574564548159755	0.013685342417907	ENSG00000165782	Sp16
3796	pairwise	Sp16D05-Sp16D11	PTPN4	2.77476413871614	0.00575295851711989	0.0136993575021432	ENSG00000088179	Sp16
3797	pairwise	Sp16D05-Sp16D11	SMARCD1	2.77460127378817	0.00575579084633325	0.0137026984961005	ENSG00000066117	Sp16
3798	pairwise	Sp16D05-Sp16D11	SETD1A	2.7744803953784	0.00575789381771493	0.0137043018943478	ENSG00000099381	Sp16
3799	pairwise	Sp16D05-Sp16D11	PTBP3	2.77393071643032	0.0057674655789645	0.0137236764719614	ENSG00000119314	Sp16
3800	pairwise	Sp16D05-Sp16D11	GTF2F1	2.77317317340505	0.00578068054412904	0.0137517082820261	ENSG00000125651	Sp16
3801	pairwise	Sp16D05-Sp16D11	ITM2C	2.77297611414415	0.00578412263253987	0.0137564831749342	ENSG00000135916	Sp16
3802	pairwise	Sp16D05-Sp16D11	OPA1	2.77284463765209	0.00578642019976463	0.0137572218257801	ENSG00000198836	Sp16
3803	pairwise	Sp16D05-Sp16D11	DPH3	2.77279412213991	0.00578730318382925	0.0137572218257801	ENSG00000154813	Sp16
3804	pairwise	Sp16D05-Sp16D11	CHMP2A	2.77251608338051	0.00579216533435436	0.0137653666486007	ENSG00000130724	Sp16
3805	pairwise	Sp16D05-Sp16D11	CYLD	2.772384323125	0.00579447075730869	0.0137674327510083	ENSG00000083799	Sp16
3806	pairwise	Sp16D05-Sp16D11	RUFY1	2.77170199343432	0.00580642283631035	0.0137889655302617	ENSG00000176783	Sp16
3807	pairwise	Sp16D05-Sp16D11	RGS12	2.77150692144525	0.00580984392614082	0.0137889655302617	ENSG00000159788	Sp16
3808	pairwise	Sp16D05-Sp16D11	SLC36A4	2.77150410534256	0.0058098933271038	0.0137889655302617	ENSG00000180773	Sp16
3809	pairwise	Sp16D05-Sp16D11	UTP18	2.77145669807282	0.00581072501744625	0.0137889655302617	ENSG00000011260	Sp16
3810	pairwise	Sp16D05-Sp16D11	COPS8	2.77060598362655	0.00582566786004563	0.0138210041510164	ENSG00000198612	Sp16
3811	pairwise	Sp16D05-Sp16D11	WBP2	2.77038796172936	0.00582950301693732	0.0138231298272824	ENSG00000132471	Sp16
3812	pairwise	Sp16D05-Sp16D11	RAF1	2.77033723216777	0.0058303957126661	0.0138231298272824	ENSG00000132155	Sp16
3813	pairwise	Sp16D05-Sp16D11	AL049838.1	2.77030917818857	0.00583088943585378	0.0138231298272824	ENSG00000259969	Sp16
3814	pairwise	Sp16D05-Sp16D11	MIGA1	2.76926013025648	0.00584937884373377	0.0138635339863722	ENSG00000180488	Sp16
3815	pairwise	Sp16D05-Sp16D11	SELENOI	2.76855937713609	0.00586175910007074	0.0138894425339541	ENSG00000138018	Sp16
3816	pairwise	Sp16D05-Sp16D11	ZNF593	2.76741619446074	0.00588200666353375	0.0139339752615019	ENSG00000142684	Sp16
3817	pairwise	Sp16D05-Sp16D11	KCNJ9	2.76682595316646	0.00589248550478188	0.0139553504284446	ENSG00000162728	Sp16
3818	pairwise	Sp16D05-Sp16D11	SUCO	2.76598454461893	0.00590745262738049	0.0139873421434173	ENSG00000094975	Sp16
3819	pairwise	Sp16D05-Sp16D11	IPO11	2.76565792599893	0.00591327183296485	0.0139976634722553	ENSG00000086200	Sp16
3820	pairwise	Sp16D05-Sp16D11	TCN2	2.76539469559554	0.00591796545294651	0.0140053159213523	ENSG00000185339	Sp16
3821	pairwise	Sp16D05-Sp16D11	MED27	2.76492028998603	0.00592643301226958	0.014021893704005	ENSG00000160563	Sp16
3822	pairwise	Sp16D05-Sp16D11	FASTKD2	2.76383649166355	0.00594581860084703	0.0140642889036073	ENSG00000118246	Sp16
3823	pairwise	Sp16D05-Sp16D11	FBXW9	2.76310038364577	0.00595901782769981	0.0140920335259393	ENSG00000132004	Sp16
3824	pairwise	Sp16D05-Sp16D11	VPS13A	2.76281830809771	0.00596408276942527	0.0141005330482072	ENSG00000197969	Sp16
3825	pairwise	Sp16D05-Sp16D11	BTAF1	2.7627220958069	0.00596581124497074	0.0141011421118182	ENSG00000095564	Sp16
3826	pairwise	Sp16D05-Sp16D11	PSMB3	2.7617202479836	0.00598383659696061	0.01414026163546	ENSG00000277791	Sp16
3827	pairwise	Sp16D05-Sp16D11	PSMG4	2.76096122856508	0.0059975257201286	0.0141691175650254	ENSG00000180822	Sp16
3828	pairwise	Sp16D05-Sp16D11	DUSP22	2.76007882101546	0.006013475764488	0.014203299372788	ENSG00000112679	Sp16
3829	pairwise	Sp16D05-Sp16D11	GAK	2.75943176876395	0.00602519597713121	0.0142239728718929	ENSG00000178950	Sp16
3830	pairwise	Sp16D05-Sp16D11	PSD	2.75834592517275	0.00604491052782619	0.0142670007952412	ENSG00000059915	Sp16
3831	pairwise	Sp16D05-Sp16D11	ARHGEF26	2.75768735330524	0.00605689592892709	0.0142917699410839	ENSG00000114790	Sp16
3832	pairwise	Sp16D05-Sp16D11	CAMSAP2	2.75672641295901	0.00607442269271684	0.0143260738880877	ENSG00000118200	Sp16
3833	pairwise	Sp16D05-Sp16D11	MYSM1	2.75627342285532	0.0060827007462157	0.0143420688770216	ENSG00000162601	Sp16
3834	pairwise	Sp16D05-Sp16D11	SURF2	2.75464581589238	0.00611252823027059	0.014408853735826	ENSG00000148291	Sp16
3835	pairwise	Sp16D05-Sp16D11	NEK4	2.75454665615043	0.00611434969344034	0.0144096043537396	ENSG00000114904	Sp16
3836	pairwise	Sp16D05-Sp16D11	TTYH3	2.75433621396167	0.006118216926557	0.0144126349914133	ENSG00000136295	Sp16
3837	pairwise	Sp16D05-Sp16D11	DHDDS	2.75426479385776	0.00611952989468477	0.0144126349914133	ENSG00000117682	Sp16
3838	pairwise	Sp16D05-Sp16D11	STX17	2.75423130006204	0.00612014572337994	0.0144126349914133	ENSG00000136874	Sp16
3839	pairwise	Sp16D05-Sp16D11	TRIP12	2.7539142657126	0.00612597760257481	0.0144228259518381	ENSG00000153827	Sp16
3840	pairwise	Sp16D05-Sp16D11	KBTBD11	2.75306254176028	0.00614167002601549	0.0144562215908201	ENSG00000176595	Sp16
3841	pairwise	Sp16D05-Sp16D11	ZNF337	2.75235479343704	0.00615473741859903	0.0144834235719462	ENSG00000130684	Sp16
3842	pairwise	Sp16D05-Sp16D11	ISYNA1	2.75225518781581	0.00615657848535378	0.0144842007212483	ENSG00000105655	Sp16
3843	pairwise	Sp16D05-Sp16D11	DPH2	2.75180926920394	0.00616482675152944	0.0144996436606493	ENSG00000132768	Sp16
3844	pairwise	Sp16D05-Sp16D11	UGGT2	2.75173683994172	0.0061661674355343	0.0144996436606493	ENSG00000102595	Sp16
3845	pairwise	Sp16D05-Sp16D11	EID1	2.75152953622238	0.00617000613598718	0.0145051125124348	ENSG00000255302	Sp16
3846	pairwise	Sp16D05-Sp16D11	SERINC1	2.75116320150998	0.00617679493658662	0.0145175123944731	ENSG00000111897	Sp16
3847	pairwise	Sp16D05-Sp16D11	GTPBP2	2.75052657535555	0.0061886087495872	0.0145417137456599	ENSG00000172432	Sp16
3848	pairwise	Sp16D05-Sp16D11	UBE2S	2.75019704736063	0.00619473178439592	0.0145525345790256	ENSG00000108106	Sp16
3849	pairwise	Sp16D05-Sp16D11	RBM8A	2.74992214279083	0.00619984403557366	0.0145592810215004	ENSG00000265241	Sp16
3850	pairwise	Sp16D05-Sp16D11	CDK17	2.7498793103306	0.00620064091069011	0.0145592810215004	ENSG00000059758	Sp16
3851	pairwise	Sp16D05-Sp16D11	DGKE	2.74952510608572	0.00620723423918623	0.0145711935972278	ENSG00000153933	Sp16
3852	pairwise	Sp16D05-Sp16D11	NEURL4	2.74920987378091	0.00621310745088283	0.0145814103137365	ENSG00000215041	Sp16
3853	pairwise	Sp16D05-Sp16D11	ZNF503	2.7489008350658	0.00621887014000775	0.0145913627098028	ENSG00000165655	Sp16
3854	pairwise	Sp16D05-Sp16D11	ARFGEF1	2.74876826619022	0.00622134365025836	0.0145919526330516	ENSG00000066777	Sp16
3855	pairwise	Sp16D05-Sp16D11	AC026790.1	2.74872421974049	0.00622216567893135	0.0145919526330516	ENSG00000271892	Sp16
3856	pairwise	Sp16D05-Sp16D11	CLN6	2.74855137752086	0.00622539234115651	0.0145925453244393	ENSG00000128973	Sp16
3857	pairwise	Sp16D05-Sp16D11	GALNT8	2.74854761246805	0.00622546264493133	0.0145925453244393	ENSG00000130035	Sp16
3858	pairwise	Sp16D05-Sp16D11	CXXC4	2.74826991010181	0.00623065008095695	0.0146011347656158	ENSG00000168772	Sp16
3859	pairwise	Sp16D05-Sp16D11	CITED4	2.74756021692707	0.00624392478018347	0.0146286673674533	ENSG00000179862	Sp16
3860	pairwise	Sp16D05-Sp16D11	UBE3B	2.74593967333467	0.00627433260768336	0.0146927275793504	ENSG00000151148	Sp16
3861	pairwise	Sp16D05-Sp16D11	TADA2A	2.74584313203659	0.00627614831955344	0.0146933904614307	ENSG00000276234	Sp16
3862	pairwise	Sp16D05-Sp16D11	PARVA	2.74563093658069	0.00628014087859887	0.0146991480964666	ENSG00000197702	Sp16
3863	pairwise	Sp16D05-Sp16D11	SVOP	2.74548538257517	0.00628288087307826	0.0147019719136444	ENSG00000166111	Sp16
3864	pairwise	Sp16D05-Sp16D11	VASN	2.74508017358041	0.00629051445367867	0.0147162425737963	ENSG00000168140	Sp16
3865	pairwise	Sp16D05-Sp16D11	ARPC1B	2.7449567266476	0.00629284168824533	0.0147180954538199	ENSG00000130429	Sp16
3866	pairwise	Sp16D05-Sp16D11	AMZ2	2.74471725007322	0.00629735854320142	0.0147250674033346	ENSG00000196704	Sp16
3867	pairwise	Sp16D05-Sp16D11	RNF165	2.74441013057991	0.0063031555210348	0.0147350285247892	ENSG00000141622	Sp16
3868	pairwise	Sp16D05-Sp16D11	TMEM245	2.74394532243557	0.006311938088268	0.014751962567583	ENSG00000106771	Sp16
3869	pairwise	Sp16D05-Sp16D11	EIF3K	2.74373226757575	0.00631596746014899	0.014757782120509	ENSG00000178982	Sp16
3870	pairwise	Sp16D05-Sp16D11	DAAM1	2.74338618866722	0.00632251758296074	0.014769487345966	ENSG00000100592	Sp16
3871	pairwise	Sp16D05-Sp16D11	LRP12	2.74314977017915	0.00632699572456073	0.0147763478712214	ENSG00000147650	Sp16
3872	pairwise	Sp16D05-Sp16D11	PLPP1	2.74292616487242	0.00633123379943624	0.014782644528786	ENSG00000067113	Sp16
3873	pairwise	Sp16D05-Sp16D11	SEC16A	2.742433698404	0.00634057674140782	0.0148008544484726	ENSG00000148396	Sp16
3874	pairwise	Sp16D05-Sp16D11	ATP9B	2.74202335576044	0.00634837115852244	0.0148154416496482	ENSG00000166377	Sp16
3875	pairwise	Sp16D05-Sp16D11	CCDC173	2.74151308270225	0.00635807581172894	0.0148344786583221	ENSG00000154479	Sp16
3876	pairwise	Sp16D05-Sp16D11	CA11	2.74049695849472	0.0063774409247067	0.0148760404246139	ENSG00000063180	Sp16
3877	pairwise	Sp16D05-Sp16D11	SHFL	2.74006528395629	0.00638568380497228	0.0148916445240256	ENSG00000130813	Sp16
3878	pairwise	Sp16D05-Sp16D11	VAC14	2.73997447621672	0.00638741901435732	0.0148920686018102	ENSG00000103043	Sp16
3879	pairwise	Sp16D05-Sp16D11	BPHL	2.73979580117289	0.00639083448839777	0.0148964090056575	ENSG00000137274	Sp16
3880	pairwise	Sp16D05-Sp16D11	NPM1	2.73924699131795	0.00640133561017527	0.0149172592354765	ENSG00000181163	Sp16
3881	pairwise	Sp16D05-Sp16D11	ASXL1	2.73756573814399	0.00643360232823984	0.014988808146011	ENSG00000171456	Sp16
3882	pairwise	Sp16D05-Sp16D11	DMWD	2.73684049811446	0.00644756645062336	0.0150176918275331	ENSG00000185800	Sp16
3883	pairwise	Sp16D05-Sp16D11	DYNLL1	2.73643368010529	0.00645541149328748	0.0150323123600066	ENSG00000088986	Sp16
3884	pairwise	Sp16D05-Sp16D11	FBXL16	2.73589789991888	0.00646575657661954	0.015052746066064	ENSG00000127585	Sp16
3885	pairwise	Sp16D05-Sp16D11	ZNF330	2.73567167758409	0.00647012906964198	0.0150563767432522	ENSG00000109445	Sp16
3886	pairwise	Sp16D05-Sp16D11	WDR11	2.73565471183396	0.00647045709629697	0.0150563767432522	ENSG00000120008	Sp16
3887	pairwise	Sp16D05-Sp16D11	ZNF524	2.73550810513467	0.00647329230925165	0.0150593189441387	ENSG00000171443	Sp16
3888	pairwise	Sp16D05-Sp16D11	LRIG2	2.73470949206407	0.00648875631037562	0.0150916319135301	ENSG00000198799	Sp16
3889	pairwise	Sp16D05-Sp16D11	PITPNA	2.73281805674076	0.00652551432728748	0.0151734430889413	ENSG00000174238	Sp16
3890	pairwise	Sp16D05-Sp16D11	FKBP4	2.73240526154467	0.00653356149678384	0.0151884709189298	ENSG00000004478	Sp16
3891	pairwise	Sp16D05-Sp16D11	RIMBP2	2.73060763203972	0.00656870960614834	0.0152664773319137	ENSG00000060709	Sp16
3892	pairwise	Sp16D05-Sp16D11	CTNND1	2.73049510185299	0.00657091551383503	0.015267902818986	ENSG00000198561	Sp16
3893	pairwise	Sp16D05-Sp16D11	MINK1	2.72986349454145	0.00658330919975071	0.0152917884985582	ENSG00000141503	Sp16
3894	pairwise	Sp16D05-Sp16D11	OPHN1	2.72980869934586	0.00658438540962223	0.0152917884985582	ENSG00000079482	Sp16
3895	pairwise	Sp16D05-Sp16D11	CAPN7	2.72958675685849	0.00658874611435989	0.0152946983466801	ENSG00000131375	Sp16
3896	pairwise	Sp16D05-Sp16D11	NEBL	2.7295825366809	0.00658882905724302	0.0152946983466801	ENSG00000078114	Sp16
3897	pairwise	Sp16D05-Sp16D11	RABGGTA	2.72864887391386	0.00660720233322717	0.015329924677795	ENSG00000100949	Sp16
3898	pairwise	Sp16D05-Sp16D11	BCL2	2.72833833030584	0.00661332366593732	0.015340414707317	ENSG00000171791	Sp16
3899	pairwise	Sp16D05-Sp16D11	TMEM19	2.72804327239016	0.00661914448930643	0.0153472828658339	ENSG00000139291	Sp16
3900	pairwise	Sp16D05-Sp16D11	MZF1	2.72802595594539	0.00661948624702441	0.0153472828658339	ENSG00000099326	Sp16
3901	pairwise	Sp16D05-Sp16D11	UBAP2	2.7277260924547	0.00662540688431616	0.0153572958897338	ENSG00000137073	Sp16
3902	pairwise	Sp16D05-Sp16D11	MARCH9	2.72716747017648	0.00663644931045348	0.015379173202639	ENSG00000139266	Sp16
3903	pairwise	Sp16D05-Sp16D11	PRKRA	2.72638239184511	0.00665199621221799	0.0154114759996457	ENSG00000180228	Sp16
3904	pairwise	Sp16D05-Sp16D11	COQ8B	2.7262241344409	0.00665513415868475	0.0154150208212879	ENSG00000123815	Sp16
3905	pairwise	Sp16D05-Sp16D11	CCKBR	2.72611967860601	0.00665720605273983	0.0154160952723712	ENSG00000110148	Sp16
3906	pairwise	Sp16D05-Sp16D11	MRPS9	2.72560022315907	0.00666751815781749	0.0154362464571351	ENSG00000135972	Sp16
3907	pairwise	Sp16D05-Sp16D11	RBM17	2.72530307832166	0.00667342348215176	0.0154461880548983	ENSG00000134453	Sp16
3908	pairwise	Sp16D05-Sp16D11	MRPL47	2.72484367135109	0.00668256281756151	0.01546162357262	ENSG00000136522	Sp16
3909	pairwise	Sp16D05-Sp16D11	ECSIT	2.72480574423238	0.00668331783508265	0.01546162357262	ENSG00000130159	Sp16
3910	pairwise	Sp16D05-Sp16D11	OPN3	2.72442343146689	0.00669093285707735	0.0154755062245598	ENSG00000054277	Sp16
3911	pairwise	Sp16D05-Sp16D11	CASC15	2.7233908942703	0.00671153837137711	0.0155194207347787	ENSG00000272168	Sp16
3912	pairwise	Sp16D05-Sp16D11	FRMD4A	2.72279079010921	0.0067235404475199	0.0155434247095185	ENSG00000151474	Sp16
3913	pairwise	Sp16D05-Sp16D11	ZDHHC21	2.72115003833717	0.00675645433495043	0.0156157492066465	ENSG00000175893	Sp16
3914	pairwise	Sp16D05-Sp16D11	HARS	2.72041873173529	0.0067711712830621	0.015645991586097	ENSG00000170445	Sp16
3915	pairwise	Sp16D05-Sp16D11	KLF6	2.71992845177102	0.00678105394580356	0.0156650516092575	ENSG00000067082	Sp16
3916	pairwise	Sp16D05-Sp16D11	MALSU1	2.71982136481883	0.0067832142468835	0.0156662671608943	ENSG00000156928	Sp16
3917	pairwise	Sp16D05-Sp16D11	MRPS10	2.71900599495941	0.006799683338329	0.015700521234239	ENSG00000048544	Sp16
3918	pairwise	Sp16D05-Sp16D11	PTPRM	2.71850852937294	0.00680974900062643	0.01571997680448	ENSG00000173482	Sp16
3919	pairwise	Sp16D05-Sp16D11	HM13	2.71757158125284	0.00682874358886583	0.0157562370123843	ENSG00000101294	Sp16
3920	pairwise	Sp16D05-Sp16D11	EIF2AK1	2.71643415981862	0.00685186651984291	0.0158057854489254	ENSG00000086232	Sp16
3921	pairwise	Sp16D05-Sp16D11	C11orf96	2.71520886727452	0.00687685475726496	0.0158588479269294	ENSG00000187479	Sp16
3922	pairwise	Sp16D05-Sp16D11	CCNB1IP1	2.71514410864646	0.00687817770732997	0.0158588479269294	ENSG00000100814	Sp16
3923	pairwise	Sp16D05-Sp16D11	RBM27	2.71463649365951	0.00688855569258877	0.0158789573034019	ENSG00000091009	Sp16
3924	pairwise	Sp16D05-Sp16D11	YPEL3	2.71391933489845	0.00690324177323178	0.0159089853076858	ENSG00000090238	Sp16
3925	pairwise	Sp16D05-Sp16D11	INO80E	2.71343349704387	0.00691320685959617	0.0159281216445442	ENSG00000169592	Sp16
3926	pairwise	Sp16D05-Sp16D11	CABLES1	2.71286795387171	0.00692482312161678	0.0159488246567971	ENSG00000134508	Sp16
3927	pairwise	Sp16D05-Sp16D11	CPSF4	2.71283406941823	0.00692551966686621	0.0159488246567971	ENSG00000160917	Sp16
3928	pairwise	Sp16D05-Sp16D11	CAPZB	2.71257517592981	0.00693084369161449	0.0159572522746177	ENSG00000077549	Sp16
3929	pairwise	Sp16D05-Sp16D11	RHOBTB2	2.71219919412808	0.00693858215183503	0.0159712333948721	ENSG00000008853	Sp16
3930	pairwise	Sp16D05-Sp16D11	AIMP2	2.71147984847138	0.00695340943384476	0.0160015209414954	ENSG00000106305	Sp16
3931	pairwise	Sp16D05-Sp16D11	CYB5D2	2.71036507532884	0.00697644375677356	0.0160495058519993	ENSG00000167740	Sp16
3932	pairwise	Sp16D05-Sp16D11	RBP4	2.71030875553956	0.00697760930334131	0.0160495058519993	ENSG00000138207	Sp16
3933	pairwise	Sp16D05-Sp16D11	RNF149	2.70983343415367	0.00698745314336666	0.0160682929444606	ENSG00000163162	Sp16
3934	pairwise	Sp16D05-Sp16D11	PPP1R15B	2.70971254707074	0.00698995869331658	0.0160701999982796	ENSG00000158615	Sp16
3935	pairwise	Sp16D05-Sp16D11	EPB41L1	2.70957160807748	0.00699288086862578	0.0160730637467071	ENSG00000088367	Sp16
3936	pairwise	Sp16D05-Sp16D11	POLDIP3	2.70881181463317	0.00700865310710388	0.0161054547789561	ENSG00000100227	Sp16
3937	pairwise	Sp16D05-Sp16D11	CCDC32	2.70826641211417	0.00701999464794423	0.0161273472269572	ENSG00000128891	Sp16
3938	pairwise	Sp16D05-Sp16D11	ST3GAL4	2.70807526859055	0.00702397335240967	0.0161273472269572	ENSG00000110080	Sp16
3939	pairwise	Sp16D05-Sp16D11	HAX1	2.70803658482316	0.0070247788127154	0.0161273472269572	ENSG00000143575	Sp16
3940	pairwise	Sp16D05-Sp16D11	TAP2	2.70803033552703	0.007024908941251	0.0161273472269572	ENSG00000204267	Sp16
3941	pairwise	Sp16D05-Sp16D11	TRAPPC2	2.70751741396354	0.00703559686873266	0.0161480170410678	ENSG00000196459	Sp16
3942	pairwise	Sp16D05-Sp16D11	TUSC1	2.70729738628894	0.0070401861515779	0.0161546827752938	ENSG00000198680	Sp16
3943	pairwise	Sp16D05-Sp16D11	TRIM33	2.70635785445471	0.00705981303592091	0.0161949006486674	ENSG00000197323	Sp16
3944	pairwise	Sp16D05-Sp16D11	TRIM46	2.70629673401097	0.00706109155225093	0.0161949006486674	ENSG00000163462	Sp16
3945	pairwise	Sp16D05-Sp16D11	AC010642.2	2.70509327390664	0.00708630803382211	0.0162417490693959	ENSG00000283103	Sp16
3946	pairwise	Sp16D05-Sp16D11	RINT1	2.70507935166525	0.00708660022502168	0.0162417490693959	ENSG00000135249	Sp16
3947	pairwise	Sp16D05-Sp16D11	DCAF6	2.70495671489137	0.00708917451699298	0.0162437657969435	ENSG00000143164	Sp16
3948	pairwise	Sp16D05-Sp16D11	NFS1	2.70424424225147	0.00710414683648732	0.0162741829680774	ENSG00000244005	Sp16
3949	pairwise	Sp16D05-Sp16D11	DNMT3A	2.70400979901762	0.00710907978952441	0.0162762097781671	ENSG00000119772	Sp16
3950	pairwise	Sp16D05-Sp16D11	MFN2	2.70396589117112	0.00711000400365926	0.0162762097781671	ENSG00000116688	Sp16
3951	pairwise	Sp16D05-Sp16D11	SMAD1	2.70396015225905	0.00711012480973857	0.0162762097781671	ENSG00000170365	Sp16
3952	pairwise	Sp16D05-Sp16D11	PYCR2	2.70354123825556	0.00711894808894138	0.0162925173856961	ENSG00000143811	Sp16
3953	pairwise	Sp16D05-Sp16D11	PNMA8A	2.70345966661696	0.00712066731943527	0.0162925626709847	ENSG00000182013	Sp16
3954	pairwise	Sp16D05-Sp16D11	AC132872.1	2.70326082628102	0.00712485971029455	0.0162982653406332	ENSG00000260563	Sp16
3955	pairwise	Sp16D05-Sp16D11	MARK4	2.70267351391233	0.00713725571080836	0.0163227267412977	ENSG00000007047	Sp16
3956	pairwise	Sp16D05-Sp16D11	HMGB2	2.70142874750427	0.00716359237877745	0.0163790508312281	ENSG00000164104	Sp16
3957	pairwise	Sp16D05-Sp16D11	ATP2B1	2.69985339988297	0.00719704892138455	0.0164477015516838	ENSG00000070961	Sp16
3958	pairwise	Sp16D05-Sp16D11	KCTD17	2.69925140856088	0.00720987086298624	0.0164730772076857	ENSG00000100379	Sp16
3959	pairwise	Sp16D05-Sp16D11	PRKAB1	2.69809312413114	0.00723459928979553	0.0165256381680414	ENSG00000111725	Sp16
3960	pairwise	Sp16D05-Sp16D11	EMX1	2.69725309639332	0.00725258094392998	0.01656184310557	ENSG00000135638	Sp16
3961	pairwise	Sp16D05-Sp16D11	CIT	2.69719135527835	0.00725390416191599	0.01656184310557	ENSG00000122966	Sp16
3962	pairwise	Sp16D05-Sp16D11	NAPEPLD	2.69666102234637	0.00726527906162119	0.0165810068090714	ENSG00000161048	Sp16
3963	pairwise	Sp16D05-Sp16D11	PLXNA2	2.69663876913668	0.0072657567127265	0.0165810068090714	ENSG00000076356	Sp16
3964	pairwise	Sp16D05-Sp16D11	RALGAPB	2.69576601831901	0.00728451207120235	0.0166198517911987	ENSG00000170471	Sp16
3965	pairwise	Sp16D05-Sp16D11	CRLS1	2.69537364266029	0.00729295839264837	0.0166341746314872	ENSG00000088766	Sp16
3966	pairwise	Sp16D05-Sp16D11	MTPN	2.69531321487004	0.00729425995105584	0.0166341746314872	ENSG00000105887	Sp16
3967	pairwise	Sp16D05-Sp16D11	BTRC	2.69514067655323	0.00729797741700402	0.0166386942917521	ENSG00000166167	Sp16
3968	pairwise	Sp16D05-Sp16D11	HNRNPF	2.69460156502768	0.00730960396758386	0.0166612394762783	ENSG00000169813	Sp16
3969	pairwise	Sp16D05-Sp16D11	DUSP28	2.69397881137273	0.0073230551088814	0.0166879318585324	ENSG00000188542	Sp16
3970	pairwise	Sp16D05-Sp16D11	POLR3GL	2.69354446695576	0.00733244989837574	0.0167053700512662	ENSG00000121851	Sp16
3971	pairwise	Sp16D05-Sp16D11	PIK3CD	2.69282568629752	0.00734802082611847	0.0167368675837486	ENSG00000171608	Sp16
3972	pairwise	Sp16D05-Sp16D11	C11orf68	2.69252493100773	0.0073545449081148	0.0167437715587976	ENSG00000175573	Sp16
3973	pairwise	Sp16D05-Sp16D11	POLR2H	2.69240871380547	0.00735706732593384	0.0167455376195935	ENSG00000163882	Sp16
3974	pairwise	Sp16D05-Sp16D11	VAMP4	2.69229209466563	0.00735959925025056	0.0167473244747572	ENSG00000117533	Sp16
3975	pairwise	Sp16D05-Sp16D11	FAHD2A	2.69220062415943	0.00736158572005677	0.0167478695534372	ENSG00000115042	Sp16
3976	pairwise	Sp16D05-Sp16D11	GNPDA2	2.69204965073014	0.00736486547362605	0.0167513559420292	ENSG00000163281	Sp16
3977	pairwise	Sp16D05-Sp16D11	NR2C1	2.69173225076696	0.00737176497405066	0.0167630718231081	ENSG00000120798	Sp16
3978	pairwise	Sp16D05-Sp16D11	MRPS22	2.69159679006273	0.00737471132990524	0.0167657950011386	ENSG00000175110	Sp16
3979	pairwise	Sp16D05-Sp16D11	LMF2	2.69089475943945	0.00738999792611346	0.0167931722670575	ENSG00000100258	Sp16
3980	pairwise	Sp16D05-Sp16D11	CDC5L	2.69088287315278	0.00739025699329463	0.0167931722670575	ENSG00000096401	Sp16
3981	pairwise	Sp16D05-Sp16D11	ZNF506	2.69051764388827	0.00739822132131823	0.0168072862103028	ENSG00000081665	Sp16
3982	pairwise	Sp16D05-Sp16D11	PRMT6	2.68941080903619	0.00742240457993919	0.0168582309187105	ENSG00000198890	Sp16
3983	pairwise	Sp16D05-Sp16D11	CTBP1	2.68891141661184	0.00743333908673527	0.0168782323299295	ENSG00000159692	Sp16
3984	pairwise	Sp16D05-Sp16D11	NBAS	2.6888478506607	0.00743473194213961	0.0168782323299295	ENSG00000151779	Sp16
3985	pairwise	Sp16D05-Sp16D11	CXorf56	2.6877756123253	0.00745826222019996	0.0169276420229775	ENSG00000018610	Sp16
3986	pairwise	Sp16D05-Sp16D11	EMD	2.68731478506996	0.0074683956502991	0.0169462366775468	ENSG00000102119	Sp16
3987	pairwise	Sp16D05-Sp16D11	PSMA3	2.6872423219407	0.00746999021584569	0.0169462366775468	ENSG00000100567	Sp16
3988	pairwise	Sp16D05-Sp16D11	COA6	2.68689962823076	0.00747753540977655	0.0169593404243028	ENSG00000168275	Sp16
3989	pairwise	Sp16D05-Sp16D11	PSMD10	2.68601487778298	0.00749704695058476	0.0169995716923501	ENSG00000101843	Sp16
3990	pairwise	Sp16D05-Sp16D11	GTF2A2	2.68580901945193	0.0075015933405737	0.0170058584431497	ENSG00000140307	Sp16
3991	pairwise	Sp16D05-Sp16D11	AC244090.1	2.68534900459441	0.00751176175421571	0.0170248841460203	ENSG00000197180	Sp16
3992	pairwise	Sp16D05-Sp16D11	RAB10	2.68437652785932	0.00753329872542366	0.01706966080847	ENSG00000084733	Sp16
3993	pairwise	Sp16D05-Sp16D11	SNX2	2.68401402604474	0.00754134107971954	0.0170838461557824	ENSG00000205302	Sp16
3994	pairwise	Sp16D05-Sp16D11	RPL6	2.6837562073731	0.007547065665103	0.0170867248571158	ENSG00000089009	Sp16
3995	pairwise	Sp16D05-Sp16D11	VTI1B	2.68373689623454	0.00754749460542176	0.0170867248571158	ENSG00000100568	Sp16
3996	pairwise	Sp16D05-Sp16D11	LGALSL	2.68371600489075	0.00754795867006213	0.0170867248571158	ENSG00000119862	Sp16
3997	pairwise	Sp16D05-Sp16D11	MAIP1	2.68350420468536	0.00755266489039072	0.0170933423758678	ENSG00000162972	Sp16
3998	pairwise	Sp16D05-Sp16D11	ORC3	2.68335433389217	0.00755599662799272	0.0170963170887951	ENSG00000135336	Sp16
3999	pairwise	Sp16D05-Sp16D11	TRAK2	2.68305009272067	0.00756276419876636	0.0171040859574365	ENSG00000115993	Sp16
4000	pairwise	Sp16D05-Sp16D11	MPG	2.68193569308008	0.00758759960256962	0.0171522367534188	ENSG00000103152	Sp16
4001	pairwise	Sp16D05-Sp16D11	ST3GAL2	2.6819342037097	0.00758763284356413	0.0171522367534188	ENSG00000157350	Sp16
4002	pairwise	Sp16D05-Sp16D11	RXYLT1	2.68091636855144	0.00761038038343175	0.0171996031909383	ENSG00000118600	Sp16
4003	pairwise	Sp16D05-Sp16D11	C5orf15	2.68063008865381	0.00761678947914924	0.0172100308123035	ENSG00000113583	Sp16
4004	pairwise	Sp16D05-Sp16D11	MED10	2.6800327902553	0.00763017713902232	0.017233690050997	ENSG00000133398	Sp16
4005	pairwise	Sp16D05-Sp16D11	AK1	2.68000253784024	0.00763085576994706	0.017233690050997	ENSG00000106992	Sp16
4006	pairwise	Sp16D05-Sp16D11	CNOT1	2.67951100658007	0.00764188954999181	0.0172545443042326	ENSG00000125107	Sp16
4007	pairwise	Sp16D05-Sp16D11	THOC1	2.67929663650687	0.00764670617157982	0.0172613543835497	ENSG00000079134	Sp16
4008	pairwise	Sp16D05-Sp16D11	TMEM39B	2.6792049646305	0.0076487667547658	0.0172619413554472	ENSG00000121775	Sp16
4009	pairwise	Sp16D05-Sp16D11	AMIGO1	2.678880988586	0.00765605302879228	0.0172702542087133	ENSG00000181754	Sp16
4010	pairwise	Sp16D05-Sp16D11	STIP1	2.67878493684033	0.00765821444751581	0.0172710660805302	ENSG00000168439	Sp16
4011	pairwise	Sp16D05-Sp16D11	BABAM1	2.67795645163606	0.00767688035070086	0.0173090902921376	ENSG00000105393	Sp16
4012	pairwise	Sp16D05-Sp16D11	PELO	2.6763076828884	0.00771414914275781	0.0173879083809682	ENSG00000152684	Sp16
4013	pairwise	Sp16D05-Sp16D11	GGCX	2.67624960369933	0.00771546492673818	0.0173879083809682	ENSG00000115486	Sp16
4014	pairwise	Sp16D05-Sp16D11	CASD1	2.67613327891174	0.00771810087154992	0.017389761000129	ENSG00000127995	Sp16
4015	pairwise	Sp16D05-Sp16D11	ZNF780B	2.67571727073044	0.00772753433397895	0.0174069247321091	ENSG00000128000	Sp16
4016	pairwise	Sp16D05-Sp16D11	USP1	2.67504826213846	0.00774272661320741	0.0174370495750104	ENSG00000162607	Sp16
4017	pairwise	Sp16D05-Sp16D11	SENP6	2.67476003723381	0.00774928008311654	0.0174477097597084	ENSG00000112701	Sp16
4018	pairwise	Sp16D05-Sp16D11	SLC66A1	2.67435176551084	0.00775857163444239	0.0174645283539327	ENSG00000040487	Sp16
4019	pairwise	Sp16D05-Sp16D11	PLCXD1	2.67249271371496	0.00780100716864056	0.0175518084312971	ENSG00000182378	Sp16
4020	pairwise	Sp16D05-Sp16D11	C15orf40	2.67237259152972	0.00780375629322395	0.017553534838449	ENSG00000169609	Sp16
4021	pairwise	Sp16D05-Sp16D11	UNC13C	2.67217082326184	0.00780837593563855	0.0175560272267746	ENSG00000137766	Sp16
4022	pairwise	Sp16D05-Sp16D11	ADGRB2	2.67159328320035	0.0078216127591835	0.0175816650697051	ENSG00000121753	Sp16
4023	pairwise	Sp16D05-Sp16D11	BORCS7	2.6714242916222	0.00782548974318409	0.0175862564856788	ENSG00000166275	Sp16
4024	pairwise	Sp16D05-Sp16D11	NTN4	2.67056034797834	0.00784533723339789	0.017618587013404	ENSG00000074527	Sp16
4025	pairwise	Sp16D05-Sp16D11	SEC31B	2.67055153714714	0.0078455398786258	0.017618587013404	ENSG00000075826	Sp16
4026	pairwise	Sp16D05-Sp16D11	NAXD	2.67047818468885	0.00784722713541619	0.017618587013404	ENSG00000213995	Sp16
4027	pairwise	Sp16D05-Sp16D11	NDUFAF3	2.66980612795625	0.00786270100589945	0.0176488404634609	ENSG00000178057	Sp16
4028	pairwise	Sp16D05-Sp16D11	PHF24	2.66973311766972	0.00786438369249035	0.0176488404634609	ENSG00000122733	Sp16
4029	pairwise	Sp16D05-Sp16D11	ZNF576	2.6675030219749	0.00791593744968083	0.0177581545071079	ENSG00000124444	Sp16
4030	pairwise	Sp16D05-Sp16D11	MED24	2.66746586274356	0.00791679903654734	0.0177581545071079	ENSG00000008838	Sp16
4031	pairwise	Sp16D05-Sp16D11	TM7SF3	2.66679888000686	0.00793227826821004	0.0177887138613637	ENSG00000064115	Sp16
4032	pairwise	Sp16D05-Sp16D11	C19orf12	2.66647906008603	0.00793971024153997	0.0177970544974617	ENSG00000131943	Sp16
4033	pairwise	Sp16D05-Sp16D11	SC5D	2.66540021771727	0.00796482654753144	0.0178491800166395	ENSG00000109929	Sp16
4034	pairwise	Sp16D05-Sp16D11	STK11	2.66516215785548	0.00797037837500434	0.0178534138571228	ENSG00000118046	Sp16
4035	pairwise	Sp16D05-Sp16D11	RPP25L	2.66515950269848	0.00797044031589503	0.0178534138571228	ENSG00000164967	Sp16
4036	pairwise	Sp16D05-Sp16D11	USP12	2.66482100791061	0.0079783404423731	0.0178669352536863	ENSG00000152484	Sp16
4037	pairwise	Sp16D05-Sp16D11	HLF	2.66430907924696	0.00799030170657303	0.017889542844679	ENSG00000108924	Sp16
4038	pairwise	Sp16D05-Sp16D11	ALPL	2.66368383544862	0.00800493244381788	0.0179176637460826	ENSG00000162551	Sp16
4039	pairwise	Sp16D05-Sp16D11	TMEM129	2.66353953479532	0.00800831250298625	0.0179176637460826	ENSG00000168936	Sp16
4040	pairwise	Sp16D05-Sp16D11	MFAP3L	2.66347292379742	0.00800987321334632	0.0179176637460826	ENSG00000198948	Sp16
4041	pairwise	Sp16D05-Sp16D11	AGA	2.66339698463678	0.00801165281794176	0.0179176637460826	ENSG00000038002	Sp16
4042	pairwise	Sp16D05-Sp16D11	RBMS3	2.6633356385158	0.00801309069971405	0.0179176637460826	ENSG00000144642	Sp16
