## Supplementary material for "Integrated single cell and unsupervised spatial transcriptomic analysis defines molecular anatomy of the human dorsolateral prefrontal cortex": Table S9. DEGs (FDR < 5%) for the pairwise model at broad and fine resolution for both Sp09 and Sp16 resolutions. (part 56 of 110)

top	model_type	test	gene	stat	pval	fdr	ensembl	spatial_domain_resolution
4043	pairwise	Sp16D05-Sp16D11	WDR47	2.66329362702937	0.00801407553386903	0.0179176637460826	ENSG00000085433	Sp16
4044	pairwise	Sp16D05-Sp16D11	DNAL1	2.66236835883051	0.008035793278497	0.0179604714917785	ENSG00000119661	Sp16
4045	pairwise	Sp16D05-Sp16D11	CTDSPL	2.66231832824348	0.00803696909353601	0.0179604714917785	ENSG00000144677	Sp16
4046	pairwise	Sp16D05-Sp16D11	C12orf29	2.6618041771538	0.00804906159160946	0.0179833030712561	ENSG00000133641	Sp16
4047	pairwise	Sp16D05-Sp16D11	BDP1	2.65988322111598	0.00809438595775068	0.0180769718527327	ENSG00000145734	Sp16
4048	pairwise	Sp16D05-Sp16D11	DCK	2.65986751417271	0.00809475750117676	0.0180769718527327	ENSG00000156136	Sp16
4049	pairwise	Sp16D05-Sp16D11	OTUD6B	2.65974850938593	0.0080975730244142	0.0180790481101674	ENSG00000155100	Sp16
4050	pairwise	Sp16D05-Sp16D11	ELAVL1	2.65957804834106	0.00810160747875695	0.0180838442139332	ENSG00000066044	Sp16
4051	pairwise	Sp16D05-Sp16D11	OTUD5	2.65896758494466	0.00811607067715317	0.0181076959697155	ENSG00000068308	Sp16
4052	pairwise	Sp16D05-Sp16D11	MCCC2	2.65782199747005	0.00814327472612454	0.0181641635177655	ENSG00000131844	Sp16
4053	pairwise	Sp16D05-Sp16D11	SEC24B	2.65761178796439	0.00814827541374396	0.0181710901120175	ENSG00000138802	Sp16
4054	pairwise	Sp16D05-Sp16D11	FAM110B	2.65734364476607	0.00815465829217069	0.0181810951272187	ENSG00000169122	Sp16
4055	pairwise	Sp16D05-Sp16D11	NDUFA2	2.65713718495393	0.00815957591892104	0.0181878294198317	ENSG00000131495	Sp16
4056	pairwise	Sp16D05-Sp16D11	GGT7	2.65701586295624	0.00816246690644686	0.0181900442194575	ENSG00000131067	Sp16
4057	pairwise	Sp16D05-Sp16D11	SH3GL1	2.65641140147484	0.00817688435938254	0.0182145223050295	ENSG00000141985	Sp16
4058	pairwise	Sp16D05-Sp16D11	PLAA	2.65639604813903	0.00817725086062867	0.0182145223050295	ENSG00000137055	Sp16
4059	pairwise	Sp16D05-Sp16D11	HDDC3	2.65627957399115	0.00818003170886839	0.0182164840866251	ENSG00000184508	Sp16
4060	pairwise	Sp16D05-Sp16D11	GNPAT	2.65605059376762	0.00818550114249618	0.0182202474140815	ENSG00000116906	Sp16
4061	pairwise	Sp16D05-Sp16D11	PIP5K1C	2.65604969376232	0.00818552264654729	0.0182202474140815	ENSG00000186111	Sp16
4062	pairwise	Sp16D05-Sp16D11	KIFC2	2.65574193955443	0.00819287886963994	0.0182323885151435	ENSG00000167702	Sp16
4063	pairwise	Sp16D05-Sp16D11	COPS4	2.65552850213081	0.00819798413197406	0.0182395158675413	ENSG00000138663	Sp16
4064	pairwise	Sp16D05-Sp16D11	MAL2	2.6553985199359	0.00820109460743081	0.0182422027845566	ENSG00000147676	Sp16
4065	pairwise	Sp16D05-Sp16D11	LMF1	2.65509571140534	0.00820834492931145	0.0182540948358406	ENSG00000103227	Sp16
4066	pairwise	Sp16D05-Sp16D11	EID2B	2.65474886569272	0.0082166567303234	0.0182683413899839	ENSG00000176401	Sp16
4067	pairwise	Sp16D05-Sp16D11	ZNF207	2.65460745862761	0.00822004757321713	0.0182716429595253	ENSG00000010244	Sp16
4068	pairwise	Sp16D05-Sp16D11	DBN1	2.65397262573288	0.00823528591004873	0.0183012716781727	ENSG00000113758	Sp16
4069	pairwise	Sp16D05-Sp16D11	SLC39A13	2.65333253679229	0.00825067608459295	0.0183312240145985	ENSG00000165915	Sp16
4070	pairwise	Sp16D05-Sp16D11	TIPRL	2.6530616109094	0.00825719794790673	0.0183414635603758	ENSG00000143155	Sp16
4071	pairwise	Sp16D05-Sp16D11	NDUFS8	2.65289431570682	0.00826122747260866	0.0183461634885104	ENSG00000110717	Sp16
4072	pairwise	Sp16D05-Sp16D11	TADA3	2.65198856335799	0.00828307437516904	0.0183898172312488	ENSG00000171148	Sp16
4073	pairwise	Sp16D05-Sp16D11	NTM	2.6519203810549	0.00828472104117698	0.0183898172312488	ENSG00000182667	Sp16
4074	pairwise	Sp16D05-Sp16D11	NUS1	2.65173627562308	0.00828916882663886	0.0183954309122655	ENSG00000153989	Sp16
4075	pairwise	Sp16D05-Sp16D11	CORO1A	2.65138608723438	0.00829763491099566	0.0184099573922045	ENSG00000102879	Sp16
4076	pairwise	Sp16D05-Sp16D11	SEC62	2.65126360357686	0.0083005978830446	0.0184122702232181	ENSG00000008952	Sp16
4077	pairwise	Sp16D05-Sp16D11	ACTA2	2.65058710466451	0.00831698001739832	0.0184443412969692	ENSG00000107796	Sp16
4078	pairwise	Sp16D05-Sp16D11	SCAND1	2.65002959754273	0.00833050244700246	0.0184684997332724	ENSG00000171222	Sp16
4079	pairwise	Sp16D05-Sp16D11	CTDSPL2	2.64997917460533	0.00833172643646635	0.0184684997332724	ENSG00000137770	Sp16
4080	pairwise	Sp16D05-Sp16D11	NCKAP1	2.64941978515829	0.00834531614463048	0.0184943471748896	ENSG00000061676	Sp16
4081	pairwise	Sp16D05-Sp16D11	ZNF629	2.64927547837029	0.00834882513476173	0.0184978476004069	ENSG00000102870	Sp16
4082	pairwise	Sp16D05-Sp16D11	VPS4A	2.64909728286486	0.00835315999631975	0.0185031758051565	ENSG00000132612	Sp16
4083	pairwise	Sp16D05-Sp16D11	INTS14	2.64828156618297	0.00837302927570978	0.0185429040578031	ENSG00000138614	Sp16
4084	pairwise	Sp16D05-Sp16D11	POLR3F	2.64812339590794	0.00837688690353787	0.0185470889565961	ENSG00000132664	Sp16
4085	pairwise	Sp16D05-Sp16D11	PRR7	2.64800901979479	0.00837967742560315	0.0185470889565961	ENSG00000131188	Sp16
4086	pairwise	Sp16D05-Sp16D11	GNPTG	2.64796618199474	0.00838072278710485	0.0185470889565961	ENSG00000090581	Sp16
4087	pairwise	Sp16D05-Sp16D11	KIF21A	2.64671181420997	0.00841138478494814	0.0186106498807519	ENSG00000139116	Sp16
4088	pairwise	Sp16D05-Sp16D11	LLPH	2.64651236565111	0.0084162694073743	0.0186115629277575	ENSG00000139233	Sp16
4089	pairwise	Sp16D05-Sp16D11	TNFRSF25	2.64650228682106	0.00841651631190201	0.0186115629277575	ENSG00000215788	Sp16
4090	pairwise	Sp16D05-Sp16D11	ERAL1	2.64645717743927	0.00841762145141929	0.0186115629277575	ENSG00000132591	Sp16
4091	pairwise	Sp16D05-Sp16D11	IKBKG	2.64576660339859	0.00843455616117274	0.0186447059988847	ENSG00000269335	Sp16
4092	pairwise	Sp16D05-Sp16D11	FAM241B	2.64547398766708	0.00844174109285088	0.0186562867351686	ENSG00000171224	Sp16
4093	pairwise	Sp16D05-Sp16D11	EDEM3	2.64400329160069	0.00847793602224698	0.0187319595863752	ENSG00000116406	Sp16
4094	pairwise	Sp16D05-Sp16D11	DDX25	2.64377616435715	0.00848353818846183	0.0187400185743741	ENSG00000109832	Sp16
4095	pairwise	Sp16D05-Sp16D11	CAMTA1	2.64366507699171	0.00848627940319917	0.0187417555029879	ENSG00000171735	Sp16
4096	pairwise	Sp16D05-Sp16D11	TRBC2	2.64293553309379	0.00850430153379738	0.0187730142459489	ENSG00000211772	Sp16
4097	pairwise	Sp16D05-Sp16D11	GFM1	2.64293358391384	0.00850434973090185	0.0187730142459489	ENSG00000168827	Sp16
4098	pairwise	Sp16D05-Sp16D11	MYOM2	2.64281236789389	0.00850734750427344	0.0187753085919589	ENSG00000036448	Sp16
4099	pairwise	Sp16D05-Sp16D11	TAF1D	2.6422314062241	0.00852172833550488	0.0188027179637481	ENSG00000166012	Sp16
4100	pairwise	Sp16D05-Sp16D11	SUMO1	2.64144158169036	0.00854131422932058	0.0188415967594331	ENSG00000116030	Sp16
4101	pairwise	Sp16D05-Sp16D11	ARF6	2.64105117789296	0.00855101028122177	0.0188586463229982	ENSG00000165527	Sp16
4102	pairwise	Sp16D05-Sp16D11	USP31	2.64005041822452	0.00857591021471486	0.0189092114140919	ENSG00000103404	Sp16
4103	pairwise	Sp16D05-Sp16D11	CHRM3	2.63944298667146	0.00859105543749895	0.0189382498227874	ENSG00000133019	Sp16
4104	pairwise	Sp16D05-Sp16D11	MTG1	2.63887251151895	0.00860530105874492	0.0189652922414224	ENSG00000148824	Sp16
4105	pairwise	Sp16D05-Sp16D11	GLRA3	2.63825619336019	0.00862071525405002	0.0189948970674736	ENSG00000145451	Sp16
4106	pairwise	Sp16D05-Sp16D11	MBD5	2.63814589817022	0.0086234763615427	0.018996614861698	ENSG00000204406	Sp16
4107	pairwise	Sp16D05-Sp16D11	SEC61B	2.63785586529625	0.00863074077124554	0.0190082498906343	ENSG00000106803	Sp16
4108	pairwise	Sp16D05-Sp16D11	CSRNP2	2.63695261218696	0.00865339958963635	0.0190510064293621	ENSG00000110925	Sp16
4109	pairwise	Sp16D05-Sp16D11	MAX	2.63680971763843	0.00865698909558887	0.0190510064293621	ENSG00000125952	Sp16
4110	pairwise	Sp16D05-Sp16D11	KMT2E	2.63676537860791	0.00865810316185782	0.0190510064293621	ENSG00000005483	Sp16
4111	pairwise	Sp16D05-Sp16D11	SFXN4	2.63549781212213	0.0086900065702316	0.0191168180332286	ENSG00000183605	Sp16
4112	pairwise	Sp16D05-Sp16D11	WRAP73	2.63489962951508	0.00870509881978527	0.0191418835609322	ENSG00000116213	Sp16
4113	pairwise	Sp16D05-Sp16D11	PMPCB	2.63488793909947	0.00870539400497178	0.0191418835609322	ENSG00000105819	Sp16
4114	pairwise	Sp16D05-Sp16D11	NTRK3	2.6330639343582	0.00875156055970774	0.0192389844269475	ENSG00000140538	Sp16
4115	pairwise	Sp16D05-Sp16D11	ASB8	2.63285699282958	0.00875681220274786	0.0192461161365758	ENSG00000177981	Sp16
4116	pairwise	Sp16D05-Sp16D11	SCYL1	2.63251580718562	0.00876547678493312	0.0192607439690932	ENSG00000142186	Sp16
4117	pairwise	Sp16D05-Sp16D11	INPP5J	2.63222602389787	0.00877284201372003	0.0192721816595884	ENSG00000185133	Sp16
4118	pairwise	Sp16D05-Sp16D11	EGR4	2.63215285767127	0.00877470250799034	0.0192721816595884	ENSG00000135625	Sp16
4119	pairwise	Sp16D05-Sp16D11	OSBPL2	2.63189527842741	0.0087812551304871	0.0192821559633486	ENSG00000130703	Sp16
4120	pairwise	Sp16D05-Sp16D11	DNAJA3	2.6317177886685	0.00878577288906381	0.0192856602596053	ENSG00000103423	Sp16
4121	pairwise	Sp16D05-Sp16D11	PYCR3	2.63161586512439	0.00878836815490781	0.0192856602596053	ENSG00000104524	Sp16
4122	pairwise	Sp16D05-Sp16D11	SNAPC4	2.63159553275949	0.00878888595746487	0.0192856602596053	ENSG00000165684	Sp16
4123	pairwise	Sp16D05-Sp16D11	GPAM	2.63140857900793	0.00879364837431085	0.0192916949575556	ENSG00000119927	Sp16
4124	pairwise	Sp16D05-Sp16D11	RMND1	2.62986419382366	0.00883307825857898	0.0193737637302669	ENSG00000155906	Sp16
4125	pairwise	Sp16D05-Sp16D11	FMC1	2.62933144322603	0.00884671669597622	0.019396187095668	ENSG00000164898	Sp16
4126	pairwise	Sp16D05-Sp16D11	JARID2	2.62930679714601	0.00884734809318412	0.019396187095668	ENSG00000008083	Sp16
4127	pairwise	Sp16D05-Sp16D11	UBL4A	2.62911990726861	0.00885213725823413	0.0193979564484677	ENSG00000102178	Sp16
4128	pairwise	Sp16D05-Sp16D11	ARHGEF40	2.62721008571196	0.00890121093756114	0.0195008933405847	ENSG00000165801	Sp16
4129	pairwise	Sp16D05-Sp16D11	BTBD9	2.62644267108089	0.00892099855265416	0.0195397791008214	ENSG00000183826	Sp16
4130	pairwise	Sp16D05-Sp16D11	RNF220	2.62615677918761	0.00892838028347312	0.019549295202829	ENSG00000187147	Sp16
4131	pairwise	Sp16D05-Sp16D11	RPARP-AS1	2.62611647119477	0.00892942147628958	0.019549295202829	ENSG00000269609	Sp16
4132	pairwise	Sp16D05-Sp16D11	MIR100HG	2.62416123606239	0.00898005784302353	0.0196556654203348	ENSG00000255248	Sp16
4133	pairwise	Sp16D05-Sp16D11	CYP4V2	2.62372884981323	0.00899129039212294	0.0196757591849538	ENSG00000145476	Sp16
4134	pairwise	Sp16D05-Sp16D11	GOLGA7B	2.62340030325197	0.00899983380409517	0.0196899604472525	ENSG00000155265	Sp16
4135	pairwise	Sp16D05-Sp16D11	UTP3	2.62229577317521	0.00902860897701482	0.0197484084559984	ENSG00000132467	Sp16
4136	pairwise	Sp16D05-Sp16D11	DGCR8	2.6220545975302	0.00903490302798225	0.0197576677302158	ENSG00000128191	Sp16
4137	pairwise	Sp16D05-Sp16D11	HNRNPH2	2.62194960965976	0.00903764416348734	0.0197591549818365	ENSG00000126945	Sp16
4138	pairwise	Sp16D05-Sp16D11	ERBB4	2.62151163087203	0.00904908742037818	0.0197796628133073	ENSG00000178568	Sp16
4139	pairwise	Sp16D05-Sp16D11	SLC25A33	2.62000132938747	0.00908864732275206	0.0198616051705548	ENSG00000171612	Sp16
4140	pairwise	Sp16D05-Sp16D11	KIF3B	2.6181761445692	0.0091366617633234	0.0199619818425208	ENSG00000101350	Sp16
4141	pairwise	Sp16D05-Sp16D11	FKBP5	2.61790333253413	0.00914385800843233	0.0199731525921259	ENSG00000096060	Sp16
4142	pairwise	Sp16D05-Sp16D11	DDA1	2.61770228175735	0.00914916458113618	0.01998019153516	ENSG00000130311	Sp16
4143	pairwise	Sp16D05-Sp16D11	ZPR1	2.6169638641422	0.0091686781924636	0.0200162126088734	ENSG00000109917	Sp16
4144	pairwise	Sp16D05-Sp16D11	GAPVD1	2.61692014274436	0.0091698347531211	0.0200162126088734	ENSG00000165219	Sp16
4145	pairwise	Sp16D05-Sp16D11	PLCH2	2.61669007165941	0.00917592296870375	0.0200249427500484	ENSG00000149527	Sp16
4146	pairwise	Sp16D05-Sp16D11	MTG2	2.61625290906141	0.00918750128171538	0.020045647425536	ENSG00000101181	Sp16
4147	pairwise	Sp16D05-Sp16D11	NUP188	2.61509628535919	0.00921819774624696	0.0201080459142821	ENSG00000095319	Sp16
4148	pairwise	Sp16D05-Sp16D11	ANKRD54	2.6146874092082	0.00922907115393817	0.0201217467042422	ENSG00000100124	Sp16
4149	pairwise	Sp16D05-Sp16D11	UNC13B	2.61462336989283	0.00923077521698727	0.0201217467042422	ENSG00000198722	Sp16
4150	pairwise	Sp16D05-Sp16D11	ZNF688	2.61404114238392	0.00924628100979649	0.0201466146684911	ENSG00000229809	Sp16
4151	pairwise	Sp16D05-Sp16D11	COPE	2.61363148756458	0.00925720484617309	0.0201656039218953	ENSG00000105669	Sp16
4152	pairwise	Sp16D05-Sp16D11	RNF40	2.61277366892494	0.00928011683748439	0.0202109223355209	ENSG00000103549	Sp16
4153	pairwise	Sp16D05-Sp16D11	FBLL1	2.61238397822742	0.00929054208000812	0.0202290317785687	ENSG00000188573	Sp16
4154	pairwise	Sp16D05-Sp16D11	G6PC3	2.61214906370556	0.00929683172037966	0.0202357150631063	ENSG00000141349	Sp16
4155	pairwise	Sp16D05-Sp16D11	PCMTD1	2.61211168006465	0.00929783298768991	0.0202357150631063	ENSG00000168300	Sp16
4156	pairwise	Sp16D05-Sp16D11	NOP56	2.61196936374017	0.00930164561010061	0.020239418171592	ENSG00000101361	Sp16
4157	pairwise	Sp16D05-Sp16D11	RABL2B	2.61186065370445	0.00930455887038003	0.0202411631246502	ENSG00000079974	Sp16
4158	pairwise	Sp16D05-Sp16D11	SAFB	2.61157798907363	0.00931213766745845	0.0202530544051552	ENSG00000160633	Sp16
4159	pairwise	Sp16D05-Sp16D11	ARMC10	2.61115224636173	0.00932356310077165	0.0202679742871375	ENSG00000170632	Sp16
4160	pairwise	Sp16D05-Sp16D11	ZNF496	2.61108607623261	0.00932534000005877	0.0202679742871375	ENSG00000162714	Sp16
4161	pairwise	Sp16D05-Sp16D11	UBP1	2.61058999414071	0.00933867119702404	0.0202923483150203	ENSG00000153560	Sp16
4162	pairwise	Sp16D05-Sp16D11	FRMD5	2.61030528455887	0.00934632989038492	0.0203001800787428	ENSG00000171877	Sp16
4163	pairwise	Sp16D05-Sp16D11	MCMBP	2.6101403198344	0.00935077001683535	0.0203048317443716	ENSG00000197771	Sp16
4164	pairwise	Sp16D05-Sp16D11	ZBTB7A	2.60977157904133	0.00936070172866552	0.0203217951704521	ENSG00000178951	Sp16
4165	pairwise	Sp16D05-Sp16D11	TRMT1L	2.6096260492038	0.00936462404588215	0.0203257076585629	ENSG00000121486	Sp16
4166	pairwise	Sp16D05-Sp16D11	SZT2	2.60953321227242	0.00936712695345722	0.0203265382758702	ENSG00000198198	Sp16
4167	pairwise	Sp16D05-Sp16D11	ARID1B	2.6093040280437	0.00937330838311839	0.0203334944637636	ENSG00000049618	Sp16
4168	pairwise	Sp16D05-Sp16D11	JCAD	2.60924904126218	0.00937479199900921	0.0203334944637636	ENSG00000165757	Sp16
4169	pairwise	Sp16D05-Sp16D11	NUP153	2.60917850665724	0.00937669542341701	0.0203334944637636	ENSG00000124789	Sp16
4170	pairwise	Sp16D05-Sp16D11	PRDX3	2.60855502793226	0.00939353547009956	0.0203635081384969	ENSG00000165672	Sp16
4171	pairwise	Sp16D05-Sp16D11	ST8SIA5	2.60850883390687	0.00939478423871615	0.0203635081384969	ENSG00000101638	Sp16
4172	pairwise	Sp16D05-Sp16D11	DCAF16	2.60810521510145	0.00940570163649951	0.0203825636503438	ENSG00000163257	Sp16
4173	pairwise	Sp16D05-Sp16D11	HIVEP3	2.60790893778808	0.00941101480138193	0.0203894686781579	ENSG00000127124	Sp16
4174	pairwise	Sp16D05-Sp16D11	HSBP1L1	2.60754155393822	0.00942096698597469	0.0204064190001219	ENSG00000226742	Sp16
4175	pairwise	Sp16D05-Sp16D11	GRK2	2.60735825946778	0.00942593583254959	0.0204125698727474	ENSG00000173020	Sp16
4176	pairwise	Sp16D05-Sp16D11	MIEF1	2.60697917992837	0.00943621956945865	0.0204302251608853	ENSG00000100335	Sp16
4177	pairwise	Sp16D05-Sp16D11	SAP18	2.60663594543222	0.00944553955588029	0.0204457863450495	ENSG00000150459	Sp16
4178	pairwise	Sp16D05-Sp16D11	GAREM1	2.60628914498591	0.0094549647357025	0.0204615681537652	ENSG00000141441	Sp16
4179	pairwise	Sp16D05-Sp16D11	G3BP2	2.60588994251831	0.00946582449222665	0.0204792259739591	ENSG00000138757	Sp16
4180	pairwise	Sp16D05-Sp16D11	GPAA1	2.605832192582	0.00946739642396857	0.0204792259739591	ENSG00000197858	Sp16
4181	pairwise	Sp16D05-Sp16D11	CD27-AS1	2.6054268017418	0.0094784375883678	0.0204984843581507	ENSG00000215039	Sp16
4182	pairwise	Sp16D05-Sp16D11	KLHDC2	2.60501128201256	0.00948976657797758	0.0205183563786809	ENSG00000165516	Sp16
4183	pairwise	Sp16D05-Sp16D11	PYM1	2.60490370120714	0.00949270170219696	0.0205200746829678	ENSG00000170473	Sp16
4184	pairwise	Sp16D05-Sp16D11	MFAP1	2.60476809184686	0.00949640268603626	0.020522546127332	ENSG00000140259	Sp16
4185	pairwise	Sp16D05-Sp16D11	TMEM161B-AS1	2.60470495104015	0.00949812633430398	0.020522546127332	ENSG00000247828	Sp16
4186	pairwise	Sp16D05-Sp16D11	HCCS	2.60462266841256	0.00950037294534472	0.020522774994822	ENSG00000004961	Sp16
4187	pairwise	Sp16D05-Sp16D11	BORCS5	2.60378816480686	0.00952318476757574	0.020567418870635	ENSG00000165714	Sp16
4188	pairwise	Sp16D05-Sp16D11	CUTA	2.60350923750338	0.0095308203887339	0.0205792736636919	ENSG00000112514	Sp16
4189	pairwise	Sp16D05-Sp16D11	SLC6A1	2.60305274068307	0.00954332878534285	0.020601642212358	ENSG00000157103	Sp16
4190	pairwise	Sp16D05-Sp16D11	MXRA7	2.60225807793597	0.00956513825359446	0.020644074839534	ENSG00000182534	Sp16
4191	pairwise	Sp16D05-Sp16D11	FOXJ3	2.60175690558751	0.00957891581453925	0.0206685485185261	ENSG00000198815	Sp16
4192	pairwise	Sp16D05-Sp16D11	ZNF687	2.6016876462328	0.00958082119580933	0.0206685485185261	ENSG00000143373	Sp16
4193	pairwise	Sp16D05-Sp16D11	FLOT1	2.60152463952217	0.0095853069813359	0.0206689919095968	ENSG00000137312	Sp16
4194	pairwise	Sp16D05-Sp16D11	NEURL1	2.60132145778339	0.00959090097488093	0.0206764037882131	ENSG00000107954	Sp16
4195	pairwise	Sp16D05-Sp16D11	MAP3K12	2.60073413035486	0.00960708768212873	0.02070664334725	ENSG00000139625	Sp16
4196	pairwise	Sp16D05-Sp16D11	COG2	2.6002221364781	0.00962121813336053	0.0207324383557041	ENSG00000135775	Sp16
4197	pairwise	Sp16D05-Sp16D11	MTRNR2L10	2.60008025222682	0.00962513726644108	0.0207362226906451	ENSG00000256045	Sp16
4198	pairwise	Sp16D05-Sp16D11	SIL1	2.59897766334915	0.00965564172342533	0.020797267401141	ENSG00000120725	Sp16
4199	pairwise	Sp16D05-Sp16D11	UBXN7	2.59816402353862	0.0096782074718279	0.0208398138154273	ENSG00000163960	Sp16
4200	pairwise	Sp16D05-Sp16D11	FAM131C	2.59810873919906	0.00967974245541858	0.0208398138154273	ENSG00000185519	Sp16
4201	pairwise	Sp16D05-Sp16D11	TMCC2	2.59725430213329	0.00970349381847372	0.0208862584727677	ENSG00000133069	Sp16
4202	pairwise	Sp16D05-Sp16D11	CASTOR2	2.59691363491606	0.00971297809826381	0.020900399316594	ENSG00000274070	Sp16
4203	pairwise	Sp16D05-Sp16D11	PSMD2	2.59686173872819	0.00971442363145329	0.020900399316594	ENSG00000175166	Sp16
4204	pairwise	Sp16D05-Sp16D11	RERE	2.59570773628975	0.00974661733218344	0.0209649585738485	ENSG00000142599	Sp16
4205	pairwise	Sp16D05-Sp16D11	MRPS23	2.59560676547587	0.00974943869210588	0.020966323181072	ENSG00000181610	Sp16
4206	pairwise	Sp16D05-Sp16D11	FAHD2B	2.59500841976947	0.00976617285765478	0.0209948797375226	ENSG00000144199	Sp16
4207	pairwise	Sp16D05-Sp16D11	RPUSD4	2.59497538543796	0.00976709748924072	0.0209948797375226	ENSG00000165526	Sp16
4208	pairwise	Sp16D05-Sp16D11	GPANK1	2.59468590777497	0.00977520332364366	0.0210075934238448	ENSG00000204438	Sp16
4209	pairwise	Sp16D05-Sp16D11	FLCN	2.59456530667233	0.00977858212071799	0.0210101449554736	ENSG00000154803	Sp16
4210	pairwise	Sp16D05-Sp16D11	UNC5A	2.5935550771273	0.0098069260531641	0.0210654502682739	ENSG00000113763	Sp16
4211	pairwise	Sp16D05-Sp16D11	WDR17	2.59349133179264	0.0098087170123683	0.0210654502682739	ENSG00000150627	Sp16
4212	pairwise	Sp16D05-Sp16D11	MTR	2.59311567195262	0.00981927731676049	0.0210834068613175	ENSG00000116984	Sp16
4213	pairwise	Sp16D05-Sp16D11	STAT1	2.59256564323278	0.00983475770278888	0.0211119171734521	ENSG00000115415	Sp16
4214	pairwise	Sp16D05-Sp16D11	FAM20B	2.59245266466861	0.00983794014888477	0.0211140210896258	ENSG00000116199	Sp16
4215	pairwise	Sp16D05-Sp16D11	ZNF529	2.59222396887271	0.00984438500364651	0.021123124223357	ENSG00000186020	Sp16
4216	pairwise	Sp16D05-Sp16D11	DDX56	2.59071225716448	0.00988708142728432	0.021209990969652	ENSG00000136271	Sp16
4217	pairwise	Sp16D05-Sp16D11	COQ9	2.58959136956422	0.00991884629996463	0.0212686154054487	ENSG00000088682	Sp16
4218	pairwise	Sp16D05-Sp16D11	ADGRL1	2.58850442403306	0.00994973637145436	0.0213300810807542	ENSG00000072071	Sp16
4219	pairwise	Sp16D05-Sp16D11	SNRPD2	2.58720840505438	0.0099866804906061	0.0214044949392892	ENSG00000125743	Sp16
4220	pairwise	Sp16D05-Sp16D11	MTRNR2L11	2.5869770344069	0.00999328878814768	0.021413871169417	ENSG00000270188	Sp16
4221	pairwise	Sp16D05-Sp16D11	RBBP7	2.58668598376316	0.0100016071867295	0.0214260683195192	ENSG00000102054	Sp16
4222	pairwise	Sp16D05-Sp16D11	CDH5	2.58662151099012	0.0100034506934565	0.0214260683195192	ENSG00000179776	Sp16
4223	pairwise	Sp16D05-Sp16D11	AUTS2	2.58611644779659	0.0100179027628785	0.021452230017359	ENSG00000158321	Sp16
4224	pairwise	Sp16D05-Sp16D11	FAM229B	2.58575085384168	0.0100283756444668	0.0214698609431672	ENSG00000203778	Sp16
4225	pairwise	Sp16D05-Sp16D11	BRINP3	2.58532725698019	0.0100405223234907	0.0214910666477573	ENSG00000162670	Sp16
4226	pairwise	Sp16D05-Sp16D11	SEL1L3	2.58517856918953	0.0100447890757068	0.0214954001939288	ENSG00000091490	Sp16
4227	pairwise	Sp16D05-Sp16D11	CEPT1	2.58489561751457	0.0100529131463882	0.0215079844531183	ENSG00000134255	Sp16
4228	pairwise	Sp16D05-Sp16D11	GSR	2.58352233660904	0.0100924260580852	0.021587703841781	ENSG00000104687	Sp16
4229	pairwise	Sp16D05-Sp16D11	NLN	2.58315885107667	0.0101029076919534	0.0216053036008828	ENSG00000123213	Sp16
4230	pairwise	Sp16D05-Sp16D11	TBC1D7	2.5827706403588	0.0101141130519263	0.0216244428699414	ENSG00000145979	Sp16
4231	pairwise	Sp16D05-Sp16D11	SCYL2	2.58234641486021	0.0101263706416303	0.0216458228185751	ENSG00000136021	Sp16
4232	pairwise	Sp16D05-Sp16D11	AP2B1	2.5818051827152	0.0101420282920685	0.0216718480321313	ENSG00000006125	Sp16
4233	pairwise	Sp16D05-Sp16D11	RC3H2	2.58099976333056	0.01016536882468	0.0217146592963919	ENSG00000056586	Sp16
4234	pairwise	Sp16D05-Sp16D11	DDB1	2.58076175533876	0.0101722753208975	0.0217233927496922	ENSG00000167986	Sp16
4235	pairwise	Sp16D05-Sp16D11	MAP1A	2.58070271855016	0.0101739890942023	0.0217233927496922	ENSG00000166963	Sp16
4236	pairwise	Sp16D05-Sp16D11	SLC52A2	2.58056201797638	0.0101780745175698	0.0217272768648278	ENSG00000185803	Sp16
4237	pairwise	Sp16D05-Sp16D11	GALT	2.58015729770559	0.0101898342659287	0.0217470203130181	ENSG00000213930	Sp16
4238	pairwise	Sp16D05-Sp16D11	LINC02217	2.58004363132135	0.0101931391936678	0.0217470203130181	ENSG00000248455	Sp16
4239	pairwise	Sp16D05-Sp16D11	IRGQ	2.5795027405126	0.0102088790851516	0.0217736426672632	ENSG00000167378	Sp16
4240	pairwise	Sp16D05-Sp16D11	SCP2	2.57940422243092	0.0102117482916572	0.0217749178986027	ENSG00000116171	Sp16
4241	pairwise	Sp16D05-Sp16D11	MOXD1	2.578678484982	0.0102329066226258	0.0218151825197051	ENSG00000079931	Sp16
4242	pairwise	Sp16D05-Sp16D11	ZNF512B	2.57833196116186	0.0102430230687184	0.0218318946553587	ENSG00000196700	Sp16
4243	pairwise	Sp16D05-Sp16D11	VPS33B	2.57799869480229	0.0102527609005716	0.0218477925658546	ENSG00000184056	Sp16
4244	pairwise	Sp16D05-Sp16D11	GPCPD1	2.57773367522865	0.010260510505201	0.0218560569681211	ENSG00000125772	Sp16
4245	pairwise	Sp16D05-Sp16D11	SH2B1	2.57771014741136	0.0102611987497145	0.0218560569681211	ENSG00000178188	Sp16
4246	pairwise	Sp16D05-Sp16D11	RBFOX3	2.5774932560423	0.0102675452793064	0.0218647171463151	ENSG00000167281	Sp16
4247	pairwise	Sp16D05-Sp16D11	RAB30	2.57525641385944	0.0103332030415732	0.0219996485808488	ENSG00000137502	Sp16
4248	pairwise	Sp16D05-Sp16D11	RWDD1	2.57511297489151	0.0103374261515307	0.0220037532226298	ENSG00000111832	Sp16
4249	pairwise	Sp16D05-Sp16D11	LTV1	2.5749312414877	0.0103427789340367	0.0220102600756071	ENSG00000135521	Sp16
4250	pairwise	Sp16D05-Sp16D11	ZRANB1	2.57449292099215	0.0103556994264667	0.0220303664324285	ENSG00000019995	Sp16
4251	pairwise	Sp16D05-Sp16D11	MIAT	2.57445482955463	0.0103568229384536	0.0220303664324285	ENSG00000225783	Sp16
4252	pairwise	Sp16D05-Sp16D11	CPSF7	2.57384689991147	0.0103747686385634	0.0220623257534342	ENSG00000149532	Sp16
4253	pairwise	Sp16D05-Sp16D11	ASPH	2.57378998774777	0.0103764500701194	0.0220623257534342	ENSG00000198363	Sp16
4254	pairwise	Sp16D05-Sp16D11	BECN1	2.57359290384295	0.0103822746616352	0.0220698153394894	ENSG00000126581	Sp16
4255	pairwise	Sp16D05-Sp16D11	SELENOM	2.57304652037859	0.0103984376726738	0.0220992733247448	ENSG00000198832	Sp16
4256	pairwise	Sp16D05-Sp16D11	PSMD4	2.57283362296647	0.0104047416425605	0.0221077699750061	ENSG00000159352	Sp16
4257	pairwise	Sp16D05-Sp16D11	LRFN2	2.57271076823875	0.0104083809680758	0.0221106023356842	ENSG00000156564	Sp16
4258	pairwise	Sp16D05-Sp16D11	SELENON	2.57195911358649	0.010430671989736	0.022153046602924	ENSG00000162430	Sp16
4259	pairwise	Sp16D05-Sp16D11	SMIM8	2.57170470979868	0.0104382262192686	0.0221602415988442	ENSG00000111850	Sp16
4260	pairwise	Sp16D05-Sp16D11	RPL27	2.57168934210915	0.0104386827016147	0.0221602415988442	ENSG00000131469	Sp16
4261	pairwise	Sp16D05-Sp16D11	PACSIN2	2.57155879348294	0.0104425612409763	0.0221635675486473	ENSG00000100266	Sp16
4262	pairwise	Sp16D05-Sp16D11	ZNF281	2.5707585714711	0.0104663635896191	0.0222091694850993	ENSG00000162702	Sp16
4263	pairwise	Sp16D05-Sp16D11	TP53TG1	2.57009645126011	0.0104860947444781	0.0222461142543286	ENSG00000182165	Sp16
4264	pairwise	Sp16D05-Sp16D11	GDE1	2.56996965324412	0.010489877105747	0.0222492150028311	ENSG00000006007	Sp16
4265	pairwise	Sp16D05-Sp16D11	ATP13A3	2.56965670046601	0.0104992176412525	0.022264100757949	ENSG00000133657	Sp16
4266	pairwise	Sp16D05-Sp16D11	SAV1	2.56916154948511	0.0105140113146567	0.0222905410158368	ENSG00000151748	Sp16
4267	pairwise	Sp16D05-Sp16D11	FOXP1	2.56905045318057	0.010517333103901	0.0222926536518017	ENSG00000114861	Sp16
4268	pairwise	Sp16D05-Sp16D11	CUL5	2.56849538603083	0.0105339436952346	0.0223229262171118	ENSG00000166266	Sp16
4269	pairwise	Sp16D05-Sp16D11	HHLA3	2.56815320454599	0.0105441952655548	0.0223397127095855	ENSG00000197568	Sp16
4270	pairwise	Sp16D05-Sp16D11	C6orf62	2.56774298848664	0.0105564968491154	0.0223608341344386	ENSG00000112308	Sp16
4271	pairwise	Sp16D05-Sp16D11	NDUFA11	2.56755632257195	0.0105620988365616	0.0223677582385943	ENSG00000174886	Sp16
4272	pairwise	Sp16D05-Sp16D11	MRPL48	2.56736126069392	0.0105679556277982	0.0223707446980226	ENSG00000175581	Sp16
4273	pairwise	Sp16D05-Sp16D11	MBLAC2	2.56733563711187	0.0105687251988359	0.0223707446980226	ENSG00000176055	Sp16
4274	pairwise	Sp16D05-Sp16D11	RPAIN	2.56727623735381	0.0105705093858394	0.0223707446980226	ENSG00000129197	Sp16
4275	pairwise	Sp16D05-Sp16D11	KCTD10	2.56655210929732	0.0105922815987036	0.0224069293218824	ENSG00000110906	Sp16
4276	pairwise	Sp16D05-Sp16D11	TSPAN14	2.56597932156938	0.0106095318286711	0.0224384693671896	ENSG00000108219	Sp16
4277	pairwise	Sp16D05-Sp16D11	NBN	2.56585753225128	0.0106132028987445	0.0224412827945001	ENSG00000104320	Sp16
4278	pairwise	Sp16D05-Sp16D11	IMPA1	2.5647361020651	0.0106470592405737	0.0225079067121014	ENSG00000133731	Sp16
4279	pairwise	Sp16D05-Sp16D11	SRSF2	2.56443788864746	0.0106560786050969	0.0225220074045555	ENSG00000161547	Sp16
4280	pairwise	Sp16D05-Sp16D11	ARMCX3	2.56370270719429	0.010678343045663	0.0225640896580938	ENSG00000102401	Sp16
4281	pairwise	Sp16D05-Sp16D11	BIVM	2.56337998431586	0.0106881295763802	0.0225749806291448	ENSG00000134897	Sp16
4282	pairwise	Sp16D05-Sp16D11	TTBK2	2.56337744403268	0.0106882066418784	0.0225749806291448	ENSG00000128881	Sp16
4283	pairwise	Sp16D05-Sp16D11	COLEC12	2.56316844664271	0.0106945487704378	0.0225834006744906	ENSG00000158270	Sp16
4284	pairwise	Sp16D05-Sp16D11	ARF4	2.56308195454091	0.0106971743978426	0.0225839707007525	ENSG00000168374	Sp16
4285	pairwise	Sp16D05-Sp16D11	WFS1	2.56216866351915	0.0107249341487396	0.0226375921805299	ENSG00000109501	Sp16
4286	pairwise	Sp16D05-Sp16D11	PAK3	2.56190549712191	0.0107329450869423	0.0226447274172605	ENSG00000077264	Sp16
4287	pairwise	Sp16D05-Sp16D11	C12orf43	2.56190242505399	0.0107330386339868	0.0226447274172605	ENSG00000157895	Sp16
4288	pairwise	Sp16D05-Sp16D11	LINC01963	2.56173998931415	0.0107379859745641	0.0226501807564677	ENSG00000260804	Sp16
4289	pairwise	Sp16D05-Sp16D11	KCTD20	2.56142687709157	0.0107475282417025	0.0226653218770791	ENSG00000112078	Sp16
4290	pairwise	Sp16D05-Sp16D11	CLEC11A	2.56122533581104	0.0107536743236336	0.0226732957423962	ENSG00000105472	Sp16
4291	pairwise	Sp16D05-Sp16D11	DRP2	2.56082582183844	0.0107658669297664	0.0226932661448388	ENSG00000102385	Sp16
4292	pairwise	Sp16D05-Sp16D11	GRIPAP1	2.56075989129305	0.0107678802224754	0.0226932661448388	ENSG00000068400	Sp16
4293	pairwise	Sp16D05-Sp16D11	NEK11	2.56067798212145	0.0107703819153902	0.0226935497632628	ENSG00000114670	Sp16
4294	pairwise	Sp16D05-Sp16D11	MSL2	2.56038281433205	0.0107794013136435	0.0227028194162535	ENSG00000174579	Sp16
4295	pairwise	Sp16D05-Sp16D11	SLC25A22	2.56037901445665	0.0107795174697805	0.0227028194162535	ENSG00000177542	Sp16
4296	pairwise	Sp16D05-Sp16D11	IRAK1	2.55989933540365	0.0107941894630428	0.0227287270771341	ENSG00000184216	Sp16
4297	pairwise	Sp16D05-Sp16D11	LRRC75B	2.55962060467824	0.0108027232084562	0.0227417012295717	ENSG00000178026	Sp16
4298	pairwise	Sp16D05-Sp16D11	ACVR2A	2.55929681499648	0.0108126440538472	0.0227539011268603	ENSG00000121989	Sp16
4299	pairwise	Sp16D05-Sp16D11	IP6K2	2.5592765510642	0.0108132652064228	0.0227539011268603	ENSG00000068745	Sp16
4300	pairwise	Sp16D05-Sp16D11	SMARCA4	2.55890562111945	0.010824640987844	0.0227728402787932	ENSG00000127616	Sp16
4301	pairwise	Sp16D05-Sp16D11	PTPN5	2.5579853674305	0.0108529096807136	0.0228273025688902	ENSG00000110786	Sp16
4302	pairwise	Sp16D05-Sp16D11	ILK	2.55769796897056	0.0108617515738135	0.0228408888655735	ENSG00000166333	Sp16
4303	pairwise	Sp16D05-Sp16D11	NCOA6	2.55741870039879	0.0108703495019577	0.022853956288436	ENSG00000198646	Sp16
4304	pairwise	Sp16D05-Sp16D11	LETMD1	2.55697529675238	0.0108840131760162	0.0228776659325734	ENSG00000050426	Sp16
4305	pairwise	Sp16D05-Sp16D11	DGAT1	2.55670903101881	0.0108922256269562	0.0228899094883009	ENSG00000185000	Sp16
4306	pairwise	Sp16D05-Sp16D11	TAF10	2.55627912055927	0.0109054970461253	0.022912776721719	ENSG00000166337	Sp16
4307	pairwise	Sp16D05-Sp16D11	HMGCR	2.55585579910536	0.0109185791484163	0.0229352362611452	ENSG00000113161	Sp16
4308	pairwise	Sp16D05-Sp16D11	TAPBP	2.55505893899788	0.010943242858136	0.0229820086048084	ENSG00000231925	Sp16
4309	pairwise	Sp16D05-Sp16D11	ZFYVE1	2.55484539487788	0.0109498607207567	0.0229908705058901	ENSG00000165861	Sp16
4310	pairwise	Sp16D05-Sp16D11	ENG	2.55448823314106	0.010960937356161	0.0230090883366577	ENSG00000106991	Sp16
4311	pairwise	Sp16D05-Sp16D11	COMMD2	2.553990904221	0.0109763776276716	0.0230364562864464	ENSG00000114744	Sp16
4312	pairwise	Sp16D05-Sp16D11	AC005261.1	2.553754259726	0.0109837313930909	0.0230468445755225	ENSG00000268205	Sp16
4313	pairwise	Sp16D05-Sp16D11	BCR	2.55364149811095	0.0109872370231149	0.0230491556543988	ENSG00000186716	Sp16
4314	pairwise	Sp16D05-Sp16D11	C1orf35	2.55345386082947	0.0109930726631782	0.0230563525753421	ENSG00000143793	Sp16
4315	pairwise	Sp16D05-Sp16D11	ERO1B	2.55205922805892	0.0110365333007435	0.0231424419847393	ENSG00000086619	Sp16
4316	pairwise	Sp16D05-Sp16D11	ZSWIM9	2.55164862470797	0.0110493579952226	0.0231588235868764	ENSG00000185453	Sp16
4317	pairwise	Sp16D05-Sp16D11	MRPL55	2.55156530003047	0.011051962160613	0.0231588235868764	ENSG00000162910	Sp16
4318	pairwise	Sp16D05-Sp16D11	GGA3	2.55156412947947	0.0110519987480102	0.0231588235868764	ENSG00000125447	Sp16
4319	pairwise	Sp16D05-Sp16D11	TAB1	2.55149984541359	0.0110540082125322	0.0231588235868764	ENSG00000100324	Sp16
4320	pairwise	Sp16D05-Sp16D11	BOLA1	2.55130122584987	0.0110602189467352	0.0231667727861809	ENSG00000178096	Sp16
4321	pairwise	Sp16D05-Sp16D11	PEX14	2.55107927518976	0.011067162912371	0.0231762540063129	ENSG00000142655	Sp16
4322	pairwise	Sp16D05-Sp16D11	GRIN3A	2.55089582987186	0.0110729051297614	0.0231832149986947	ENSG00000198785	Sp16
4323	pairwise	Sp16D05-Sp16D11	TENM3	2.55075231324695	0.0110773993478908	0.0231875606000501	ENSG00000218336	Sp16
4324	pairwise	Sp16D05-Sp16D11	MXD1	2.54989092460476	0.0111044078833221	0.0232385314641586	ENSG00000059728	Sp16
4325	pairwise	Sp16D05-Sp16D11	FBLN5	2.54982116946573	0.0111065975976609	0.0232385314641586	ENSG00000140092	Sp16
4326	pairwise	Sp16D05-Sp16D11	ARRDC3	2.54960135049629	0.0111135005493489	0.0232479008873243	ENSG00000113369	Sp16
4327	pairwise	Sp16D05-Sp16D11	PEPD	2.54814960025647	0.0111591858005645	0.0233366856313707	ENSG00000124299	Sp16
4328	pairwise	Sp16D05-Sp16D11	ZDHHC8	2.54809802523789	0.0111608118931714	0.0233366856313707	ENSG00000099904	Sp16
4329	pairwise	Sp16D05-Sp16D11	RBMS1	2.54801110015109	0.0111635530048618	0.02333732722582	ENSG00000153250	Sp16
4330	pairwise	Sp16D05-Sp16D11	BCCIP	2.54784379487876	0.0111688305287419	0.0233432697360037	ENSG00000107949	Sp16
4331	pairwise	Sp16D05-Sp16D11	XBP1	2.54755080909058	0.0111780779096816	0.0233556592812509	ENSG00000100219	Sp16
4332	pairwise	Sp16D05-Sp16D11	ZMYND8	2.5473891718713	0.011183182513569	0.0233579892718052	ENSG00000101040	Sp16
4333	pairwise	Sp16D05-Sp16D11	SRA1	2.54696176949004	0.0111966901559802	0.0233811083697194	ENSG00000213523	Sp16
4334	pairwise	Sp16D05-Sp16D11	GATC	2.54584339595996	0.0112321040951251	0.0234499525174138	ENSG00000257218	Sp16
4335	pairwise	Sp16D05-Sp16D11	CDADC1	2.5457309031796	0.0112356717618182	0.0234522937471262	ENSG00000102543	Sp16
4336	pairwise	Sp16D05-Sp16D11	PAXIP1-AS1	2.54532811534492	0.0112484543094155	0.0234738640540631	ENSG00000273344	Sp16
4337	pairwise	Sp16D05-Sp16D11	CPTP	2.54477914190246	0.0112658969479923	0.0235048960306389	ENSG00000224051	Sp16
4338	pairwise	Sp16D05-Sp16D11	UBA1	2.54458140443986	0.0112721855989915	0.0235048960306389	ENSG00000130985	Sp16
4339	pairwise	Sp16D05-Sp16D11	POU2F1	2.54455716414737	0.0112729567289584	0.0235048960306389	ENSG00000143190	Sp16
4340	pairwise	Sp16D05-Sp16D11	RNF114	2.54455166961822	0.0112731315269508	0.0235048960306389	ENSG00000124226	Sp16
4341	pairwise	Sp16D05-Sp16D11	FUBP3	2.54407892440142	0.0112881800613814	0.0235311550877284	ENSG00000107164	Sp16
4342	pairwise	Sp16D05-Sp16D11	SRRT	2.54370817313119	0.0112999944194576	0.0235461446645003	ENSG00000087087	Sp16
4343	pairwise	Sp16D05-Sp16D11	DOCK4	2.54366220369225	0.0113014600486747	0.0235461446645003	ENSG00000128512	Sp16
4344	pairwise	Sp16D05-Sp16D11	ETF1	2.54362209716644	0.0113027388907928	0.0235461446645003	ENSG00000120705	Sp16
4345	pairwise	Sp16D05-Sp16D11	SLC25A27	2.54353572928093	0.011305493266627	0.0235467660106785	ENSG00000153291	Sp16
4346	pairwise	Sp16D05-Sp16D11	TXNDC12	2.54333511038623	0.0113118935524106	0.0235549790371331	ENSG00000117862	Sp16
4347	pairwise	Sp16D05-Sp16D11	CLK4	2.5426747996476	0.0113329820536877	0.0235937674155708	ENSG00000113240	Sp16
4348	pairwise	Sp16D05-Sp16D11	GARS	2.54251173867241	0.0113381951598561	0.0235994956573037	ENSG00000106105	Sp16
4349	pairwise	Sp16D05-Sp16D11	AP4B1	2.54242959019371	0.0113408222793455	0.0235998400677415	ENSG00000134262	Sp16
4350	pairwise	Sp16D05-Sp16D11	SORBS3	2.54177845085828	0.0113616649931383	0.0236329534148876	ENSG00000120896	Sp16
4351	pairwise	Sp16D05-Sp16D11	ADGRE5	2.54109934202709	0.0113834393427216	0.0236731091060026	ENSG00000123146	Sp16
4352	pairwise	Sp16D05-Sp16D11	C11orf1	2.54055236792956	0.0114010040558965	0.0237044948783084	ENSG00000137720	Sp16
4353	pairwise	Sp16D05-Sp16D11	EIF6	2.54030773624417	0.0114088676034036	0.0237157011521748	ENSG00000242372	Sp16
4354	pairwise	Sp16D05-Sp16D11	C4orf48	2.54018339542297	0.0114128663202329	0.0237188704556845	ENSG00000243449	Sp16
4355	pairwise	Sp16D05-Sp16D11	CHD5	2.53947634974406	0.0114356281698902	0.0237546142774637	ENSG00000116254	Sp16
4356	pairwise	Sp16D05-Sp16D11	ENY2	2.5394183034004	0.0114374986444949	0.0237546142774637	ENSG00000120533	Sp16
4357	pairwise	Sp16D05-Sp16D11	ZNF213	2.53738876965161	0.0115030695053122	0.023885624290108	ENSG00000085644	Sp16
4358	pairwise	Sp16D05-Sp16D11	PTDSS1	2.53702113316496	0.0115149829729706	0.0239051844438869	ENSG00000156471	Sp16
4359	pairwise	Sp16D05-Sp16D11	TARBP1	2.53620525884694	0.011541461093041	0.0239549659014905	ENSG00000059588	Sp16
4360	pairwise	Sp16D05-Sp16D11	HECTD2	2.53578513870594	0.0115551166684292	0.0239781176407426	ENSG00000165338	Sp16
4361	pairwise	Sp16D05-Sp16D11	CYGB	2.53550887254711	0.0115641042553775	0.0239915748747683	ENSG00000161544	Sp16
4362	pairwise	Sp16D05-Sp16D11	TSPAN31	2.53521516578264	0.0115736660512124	0.0240034416717911	ENSG00000135452	Sp16
4363	pairwise	Sp16D05-Sp16D11	SPCS1	2.53517937779016	0.0115748316312392	0.0240034416717911	ENSG00000114902	Sp16
4364	pairwise	Sp16D05-Sp16D11	NAPRT	2.53492471773679	0.0115831286790004	0.0240154529942856	ENSG00000147813	Sp16
4365	pairwise	Sp16D05-Sp16D11	IARS2	2.53484436592373	0.0115857477101826	0.0240156893616262	ENSG00000067704	Sp16
4366	pairwise	Sp16D05-Sp16D11	PCSK2	2.5347065200412	0.0115902419627013	0.0240198118669298	ENSG00000125851	Sp16
4367	pairwise	Sp16D05-Sp16D11	SPRY2	2.53437240488486	0.0116011417130492	0.0240372045824513	ENSG00000136158	Sp16
4368	pairwise	Sp16D05-Sp16D11	ZNF48	2.53392516172283	0.0116157462909749	0.0240570662543911	ENSG00000180035	Sp16
4369	pairwise	Sp16D05-Sp16D11	PIAS3	2.53335049650607	0.011634535818647	0.024085574366955	ENSG00000131788	Sp16
4370	pairwise	Sp16D05-Sp16D11	GART	2.53307821394343	0.0116434479418581	0.024098820254446	ENSG00000159131	Sp16
4371	pairwise	Sp16D05-Sp16D11	C5orf51	2.53263583518054	0.0116579404677995	0.0241201394501218	ENSG00000205765	Sp16
4372	pairwise	Sp16D05-Sp16D11	RASGRP1	2.53252453779628	0.0116615891469013	0.0241201394501218	ENSG00000172575	Sp16
4373	pairwise	Sp16D05-Sp16D11	NTMT1	2.5325169548131	0.0116618377779765	0.0241201394501218	ENSG00000148335	Sp16
4374	pairwise	Sp16D05-Sp16D11	FTSJ3	2.5324567455565	0.0116638120883243	0.0241201394501218	ENSG00000108592	Sp16
4375	pairwise	Sp16D05-Sp16D11	MOSMO	2.53145896683533	0.0116965734071959	0.0241826718254878	ENSG00000185716	Sp16
4376	pairwise	Sp16D05-Sp16D11	ZC2HC1A	2.53033364182753	0.0117336208665485	0.0242540369227254	ENSG00000104427	Sp16
4377	pairwise	Sp16D05-Sp16D11	CRIM1-DT	2.52943140857653	0.0117633991870643	0.0243103487834416	ENSG00000260025	Sp16
4378	pairwise	Sp16D05-Sp16D11	AP3M1	2.52931896693935	0.0117671150463378	0.0243127870580259	ENSG00000185009	Sp16
4379	pairwise	Sp16D05-Sp16D11	XPO1	2.5291396775711	0.0117730421835184	0.024319792159748	ENSG00000082898	Sp16
4380	pairwise	Sp16D05-Sp16D11	RTN2	2.52896175258965	0.0117789268417335	0.0243267065126452	ENSG00000125744	Sp16
4381	pairwise	Sp16D05-Sp16D11	RNF44	2.52720572526887	0.0118371459121638	0.0244274060961061	ENSG00000146083	Sp16
4382	pairwise	Sp16D05-Sp16D11	UQCC2	2.52713718720173	0.0118394233956478	0.0244274060961061	ENSG00000137288	Sp16
4383	pairwise	Sp16D05-Sp16D11	MIR9-3HG	2.52710704367342	0.0118404251724841	0.0244274060961061	ENSG00000255571	Sp16
4384	pairwise	Sp16D05-Sp16D11	CREBRF	2.52658284089646	0.0118578583622351	0.0244581084592831	ENSG00000164463	Sp16
4385	pairwise	Sp16D05-Sp16D11	ATXN3	2.52544415362463	0.0118958059060853	0.0245311015748849	ENSG00000066427	Sp16
4386	pairwise	Sp16D05-Sp16D11	ZADH2	2.52532831324114	0.0118996724152597	0.0245337977301279	ENSG00000180011	Sp16
4387	pairwise	Sp16D05-Sp16D11	ACTR1B	2.52493852262425	0.0119126910207439	0.0245553577329331	ENSG00000115073	Sp16
4388	pairwise	Sp16D05-Sp16D11	GPR12	2.52442026579476	0.0119300198873151	0.0245805149151493	ENSG00000132975	Sp16
4389	pairwise	Sp16D05-Sp16D11	G6PD	2.52442015593127	0.0119300235631783	0.0245805149151493	ENSG00000160211	Sp16
4390	pairwise	Sp16D05-Sp16D11	SNAPIN	2.52413210157779	0.0119396648831755	0.0245950939482174	ENSG00000143553	Sp16
4391	pairwise	Sp16D05-Sp16D11	CCT4	2.52358208944613	0.0119580933117921	0.0246277638195813	ENSG00000115484	Sp16
4392	pairwise	Sp16D05-Sp16D11	PSTK	2.5234100650127	0.0119638622674042	0.0246343529977672	ENSG00000179988	Sp16
4393	pairwise	Sp16D05-Sp16D11	THOC3	2.52260008041579	0.0119910589319737	0.0246850508870156	ENSG00000051596	Sp16
4394	pairwise	Sp16D05-Sp16D11	CCNG1	2.5211739447696	0.0120390776264289	0.0247785824827338	ENSG00000113328	Sp16
4395	pairwise	Sp16D05-Sp16D11	DPM2	2.51983408511864	0.0120843470970784	0.0248664167460164	ENSG00000136908	Sp16
4396	pairwise	Sp16D05-Sp16D11	CD2BP2	2.51921011493668	0.0121054806204954	0.02489921534192	ENSG00000169217	Sp16
4397	pairwise	Sp16D05-Sp16D11	PRR14	2.51861107588823	0.0121258006549741	0.024935660849257	ENSG00000156858	Sp16
4398	pairwise	Sp16D05-Sp16D11	GCDH	2.51830075835472	0.0121363388723567	0.0249519795773717	ENSG00000105607	Sp16
4399	pairwise	Sp16D05-Sp16D11	TMEM179	2.51819089197758	0.0121400718272022	0.0249543028746542	ENSG00000258986	Sp16
4400	pairwise	Sp16D05-Sp16D11	EIF2B4	2.51727879355013	0.0121711018429389	0.0250127231228844	ENSG00000115211	Sp16
4401	pairwise	Sp16D05-Sp16D11	BMERB1	2.51657045213924	0.0121952485751492	0.0250569755872171	ENSG00000166780	Sp16
4402	pairwise	Sp16D05-Sp16D11	SLC25A26	2.51644766225029	0.0121994387025094	0.0250602140220607	ENSG00000144741	Sp16
4403	pairwise	Sp16D05-Sp16D11	ZNF91	2.51544767531505	0.0122336103078107	0.0251250261398846	ENSG00000167232	Sp16
4404	pairwise	Sp16D05-Sp16D11	HDAC2	2.51530411524156	0.0122385230283688	0.0251297323351834	ENSG00000196591	Sp16
4405	pairwise	Sp16D05-Sp16D11	DDX52	2.51484135447428	0.0122543709476777	0.0251568852838086	ENSG00000278053	Sp16
4406	pairwise	Sp16D05-Sp16D11	ABITRAM	2.51437094383473	0.0122704995426339	0.0251836577865553	ENSG00000119328	Sp16
4407	pairwise	Sp16D05-Sp16D11	FGF14	2.51430779755458	0.0122726660246987	0.0251836577865553	ENSG00000102466	Sp16
4408	pairwise	Sp16D05-Sp16D11	SMAD5	2.51386633884445	0.0122878215058622	0.0252093611762681	ENSG00000113658	Sp16
4409	pairwise	Sp16D05-Sp16D11	DNAJC2	2.5136494662396	0.012295272934213	0.0252192515233848	ENSG00000105821	Sp16
4410	pairwise	Sp16D05-Sp16D11	RASA3	2.51265186006391	0.0123296009907916	0.0252824955186505	ENSG00000185989	Sp16
4411	pairwise	Sp16D05-Sp16D11	RANGRF	2.51260020046573	0.0123313809372285	0.0252824955186505	ENSG00000108961	Sp16
4412	pairwise	Sp16D05-Sp16D11	TPM4	2.5115597766684	0.0123672776908847	0.0253506716319248	ENSG00000167460	Sp16
4413	pairwise	Sp16D05-Sp16D11	ZNF514	2.51094246375853	0.0123886201204896	0.0253889912559072	ENSG00000144026	Sp16
4414	pairwise	Sp16D05-Sp16D11	ANXA4	2.51083396367706	0.0123923746862457	0.0253912579861162	ENSG00000196975	Sp16
4415	pairwise	Sp16D05-Sp16D11	TOMM5	2.50973032446328	0.0124306228036702	0.0254641839356381	ENSG00000175768	Sp16
4416	pairwise	Sp16D05-Sp16D11	SGIP1	2.50945249816416	0.0124402677634507	0.0254784975535573	ENSG00000118473	Sp16
4417	pairwise	Sp16D05-Sp16D11	NCOA3	2.50867143038002	0.0124674187842921	0.0255286509792841	ENSG00000124151	Sp16
4418	pairwise	Sp16D05-Sp16D11	ATG12	2.50846493990884	0.0124746054789516	0.0255379121773883	ENSG00000145782	Sp16
4419	pairwise	Sp16D05-Sp16D11	ATP11B	2.50822443436148	0.0124829806743572	0.0255496019908331	ENSG00000058063	Sp16
4420	pairwise	Sp16D05-Sp16D11	TMED8	2.50796015974751	0.012492189347469	0.0255629923744259	ENSG00000100580	Sp16
4421	pairwise	Sp16D05-Sp16D11	NR4A1	2.50759144191833	0.0125050474386119	0.025583843319243	ENSG00000123358	Sp16
4422	pairwise	Sp16D05-Sp16D11	HIKESHI	2.50641759087593	0.0125460608290449	0.0256541348026084	ENSG00000149196	Sp16
4423	pairwise	Sp16D05-Sp16D11	SUPT20H	2.50637838291523	0.0125474327828758	0.0256541348026084	ENSG00000102710	Sp16
4424	pairwise	Sp16D05-Sp16D11	CLPX	2.5058002020309	0.0125676798037702	0.0256900525114595	ENSG00000166855	Sp16
4425	pairwise	Sp16D05-Sp16D11	PRELID1	2.50501453185194	0.0125952392983994	0.0257354132893767	ENSG00000169230	Sp16
4426	pairwise	Sp16D05-Sp16D11	REXO2	2.50456712894065	0.0126109571358121	0.025755419151955	ENSG00000076043	Sp16
4427	pairwise	Sp16D05-Sp16D11	KLHDC9	2.50452655741395	0.0126123833267313	0.025755419151955	ENSG00000162755	Sp16
4428	pairwise	Sp16D05-Sp16D11	BTN2A1	2.50450645856011	0.0126130899049159	0.025755419151955	ENSG00000112763	Sp16
4429	pairwise	Sp16D05-Sp16D11	PYGO2	2.50436146140052	0.0126181883433907	0.0257603431959299	ENSG00000163348	Sp16
4430	pairwise	Sp16D05-Sp16D11	RFTN1	2.50428255310795	0.0126209637121605	0.0257605235487508	ENSG00000131378	Sp16
4431	pairwise	Sp16D05-Sp16D11	SYT17	2.50388018724816	0.012635124189365	0.0257839369100558	ENSG00000103528	Sp16
4432	pairwise	Sp16D05-Sp16D11	CPNE7	2.50349055247761	0.0126488500675903	0.0258064536280034	ENSG00000178773	Sp16
4433	pairwise	Sp16D05-Sp16D11	ICE2	2.50331478884709	0.0126550461228191	0.0258136015275462	ENSG00000128915	Sp16
4434	pairwise	Sp16D05-Sp16D11	SDHD	2.50317097857775	0.0126601177566042	0.0258184532934618	ENSG00000204370	Sp16
4435	pairwise	Sp16D05-Sp16D11	ELOC	2.50230154062533	0.0126908179452692	0.0258755575587613	ENSG00000154582	Sp16
4436	pairwise	Sp16D05-Sp16D11	CEBPZ	2.50177864661065	0.0127093133555457	0.0259077582691084	ENSG00000115816	Sp16
4437	pairwise	Sp16D05-Sp16D11	TRAF3IP1	2.5000232419487	0.0127715793836543	0.0260236198833355	ENSG00000204104	Sp16
4438	pairwise	Sp16D05-Sp16D11	EDF1	2.49896656998188	0.0128091910993133	0.0260947120843852	ENSG00000107223	Sp16
4439	pairwise	Sp16D05-Sp16D11	PARP6	2.49868996593218	0.012819052910174	0.0261092543551813	ENSG00000137817	Sp16
4440	pairwise	Sp16D05-Sp16D11	LIN37	2.49856584726487	0.012823480324597	0.0261127242718589	ENSG00000267796	Sp16
4441	pairwise	Sp16D05-Sp16D11	MFSD11	2.49811728327125	0.0128394922902307	0.0261397775719775	ENSG00000092931	Sp16
4442	pairwise	Sp16D05-Sp16D11	RNF19A	2.49793150881846	0.0128461289017087	0.0261477362591679	ENSG00000034677	Sp16
4443	pairwise	Sp16D05-Sp16D11	PPT2	2.49735947204779	0.0128665834887356	0.0261838114851428	ENSG00000221988	Sp16
4444	pairwise	Sp16D05-Sp16D11	SMKR1	2.49713005145407	0.0128747951082882	0.0261949619488877	ENSG00000240204	Sp16
4445	pairwise	Sp16D05-Sp16D11	AFG3L2	2.49588250988678	0.0129195296752726	0.0262804012299678	ENSG00000141385	Sp16
4446	pairwise	Sp16D05-Sp16D11	APC2	2.495391856944	0.0129371613627853	0.0263106843413285	ENSG00000115266	Sp16
4447	pairwise	Sp16D05-Sp16D11	CTNNB1	2.49466460213389	0.0129633346642966	0.0263583222537883	ENSG00000168036	Sp16
4448	pairwise	Sp16D05-Sp16D11	SYT7	2.49428430986937	0.0129770397740024	0.0263805937899408	ENSG00000011347	Sp16
4449	pairwise	Sp16D05-Sp16D11	HELZ	2.494164864368	0.0129813470470791	0.0263837553827321	ENSG00000198265	Sp16
4450	pairwise	Sp16D05-Sp16D11	HSPA13	2.49380944749528	0.0129941710885034	0.0264042217519037	ENSG00000155304	Sp16
4451	pairwise	Sp16D05-Sp16D11	PMM1	2.49367753266806	0.0129989336585647	0.0264083019675058	ENSG00000100417	Sp16
4452	pairwise	Sp16D05-Sp16D11	NELFA	2.49324116627775	0.0130146989964907	0.0264319984830837	ENSG00000185049	Sp16
4453	pairwise	Sp16D05-Sp16D11	CDC26	2.49320208149077	0.0130161119055636	0.0264319984830837	ENSG00000176386	Sp16
4454	pairwise	Sp16D05-Sp16D11	AP003486.1	2.49243171188639	0.0130439884459377	0.0264829981429913	ENSG00000255455	Sp16
4455	pairwise	Sp16D05-Sp16D11	GMPPA	2.49232167345435	0.0130479746101677	0.026485482233258	ENSG00000144591	Sp16
4456	pairwise	Sp16D05-Sp16D11	AUH	2.49221215632906	0.0130519429632184	0.0264879291253969	ENSG00000148090	Sp16
4457	pairwise	Sp16D05-Sp16D11	MAPK9	2.49161368595231	0.0130736474605348	0.0265263615246872	ENSG00000050748	Sp16
4458	pairwise	Sp16D05-Sp16D11	FNTB	2.49145465001981	0.0130794205396757	0.0265324597363248	ENSG00000257365	Sp16
4459	pairwise	Sp16D05-Sp16D11	EXT2	2.49127597641965	0.0130859091735596	0.0265354816970288	ENSG00000151348	Sp16
4460	pairwise	Sp16D05-Sp16D11	FAM199X	2.49126119864659	0.0130864459646972	0.0265354816970288	ENSG00000123575	Sp16
4461	pairwise	Sp16D05-Sp16D11	SRPK2	2.49096230033006	0.0130973074090057	0.0265518896447742	ENSG00000135250	Sp16
4462	pairwise	Sp16D05-Sp16D11	CC2D1A	2.49086977198272	0.0131006713489534	0.0265530943387773	ENSG00000132024	Sp16
4463	pairwise	Sp16D05-Sp16D11	DYNLL2	2.49031999376352	0.0131206747776287	0.0265880171408003	ENSG00000264364	Sp16
4464	pairwise	Sp16D05-Sp16D11	TBC1D22A	2.48939875541299	0.0131542543680307	0.0266504303944019	ENSG00000054611	Sp16
4465	pairwise	Sp16D05-Sp16D11	FOXO4	2.48924093875922	0.0131600145058163	0.0266564671597846	ENSG00000184481	Sp16
4466	pairwise	Sp16D05-Sp16D11	MICU2	2.48885888103593	0.0131739684680029	0.0266790949942424	ENSG00000165487	Sp16
4467	pairwise	Sp16D05-Sp16D11	KCNJ4	2.48871073904362	0.0131793826148894	0.0266814013318044	ENSG00000168135	Sp16
4468	pairwise	Sp16D05-Sp16D11	MEGF9	2.48867542618221	0.0131806734857021	0.0266814013318044	ENSG00000106780	Sp16
4469	pairwise	Sp16D05-Sp16D11	ZCCHC12	2.4880595265683	0.0132032059013106	0.0267213711158676	ENSG00000174460	Sp16
4470	pairwise	Sp16D05-Sp16D11	SLC33A1	2.48664135094882	0.0132552192028293	0.0268153168384732	ENSG00000169359	Sp16
4471	pairwise	Sp16D05-Sp16D11	PJA1	2.48652810866855	0.013259380325317	0.0268180757761211	ENSG00000181191	Sp16
4472	pairwise	Sp16D05-Sp16D11	TMEM68	2.48613002304205	0.0132740173014224	0.0268420172682422	ENSG00000167904	Sp16
4473	pairwise	Sp16D05-Sp16D11	MRPS11	2.48603243316175	0.0132776077128385	0.0268436155932059	ENSG00000181991	Sp16
4474	pairwise	Sp16D05-Sp16D11	NUDT12	2.48588751783313	0.0132829408553745	0.0268487358170937	ENSG00000112874	Sp16
4475	pairwise	Sp16D05-Sp16D11	GRSF1	2.48558455454897	0.0132940965830226	0.0268656205610114	ENSG00000132463	Sp16
4476	pairwise	Sp16D05-Sp16D11	SEC11C	2.48547628474773	0.0132980853134926	0.0268680176818658	ENSG00000166562	Sp16
4477	pairwise	Sp16D05-Sp16D11	RILPL1	2.48530127046841	0.0133045351989466	0.0268753853671093	ENSG00000188026	Sp16
4478	pairwise	Sp16D05-Sp16D11	SPIDR	2.48513501859194	0.013310664728841	0.0268821029609014	ENSG00000164808	Sp16
4479	pairwise	Sp16D05-Sp16D11	EPB41L4A-AS1	2.48388628088404	0.0133567844702705	0.0269582089929439	ENSG00000224032	Sp16
4480	pairwise	Sp16D05-Sp16D11	LMAN2	2.48205243257316	0.0134247710232572	0.0270897242264716	ENSG00000169223	Sp16
4481	pairwise	Sp16D05-Sp16D11	WWP1	2.48168406711039	0.0134384644442241	0.0271116495426717	ENSG00000123124	Sp16
4482	pairwise	Sp16D05-Sp16D11	DDX3X	2.48157786422978	0.0134424146726453	0.0271139132056913	ENSG00000215301	Sp16
4483	pairwise	Sp16D05-Sp16D11	NEUROD2	2.48137038496582	0.0134501348582971	0.027123778478438	ENSG00000171532	Sp16
4484	pairwise	Sp16D05-Sp16D11	NOL6	2.48108640109709	0.0134607081095155	0.0271393919339486	ENSG00000165271	Sp16
4485	pairwise	Sp16D05-Sp16D11	ADSS	2.47920060421475	0.0135311069938923	0.027272590994272	ENSG00000035687	Sp16
4486	pairwise	Sp16D05-Sp16D11	RAB7A	2.47916438660181	0.0135324622259051	0.027272590994272	ENSG00000075785	Sp16
4487	pairwise	Sp16D05-Sp16D11	MTHFD2L	2.47875314019482	0.0135478591559761	0.0272921466123856	ENSG00000163738	Sp16
4488	pairwise	Sp16D05-Sp16D11	RBMX2	2.47815765094429	0.0135701816005824	0.0273313720598284	ENSG00000134597	Sp16
4489	pairwise	Sp16D05-Sp16D11	ZBTB43	2.47708224750086	0.0136105766689747	0.0274069730152196	ENSG00000169155	Sp16
4490	pairwise	Sp16D05-Sp16D11	LINC-PINT	2.47685239549783	0.0136192243446918	0.0274186274238892	ENSG00000231721	Sp16
4491	pairwise	Sp16D05-Sp16D11	MFSD14C	2.47523427293043	0.0136802405792399	0.0275356847434753	ENSG00000196312	Sp16
4492	pairwise	Sp16D05-Sp16D11	XRN2	2.47459589930147	0.01370437895935	0.0275784804960722	ENSG00000088930	Sp16
4493	pairwise	Sp16D05-Sp16D11	TUB	2.47446503542621	0.0137093318834973	0.0275826578734709	ENSG00000166402	Sp16
4494	pairwise	Sp16D05-Sp16D11	CTIF	2.4740446782825	0.0137252522555472	0.0276088949588608	ENSG00000134030	Sp16
4495	pairwise	Sp16D05-Sp16D11	ADK	2.47355374269544	0.0137438664139022	0.0276347414660404	ENSG00000156110	Sp16
4496	pairwise	Sp16D05-Sp16D11	PER3	2.4730497287688	0.0137629997135455	0.0276674099924012	ENSG00000049246	Sp16
4497	pairwise	Sp16D05-Sp16D11	BRWD1	2.47287873483601	0.0137694963187135	0.0276746669198127	ENSG00000185658	Sp16
4498	pairwise	Sp16D05-Sp16D11	PANTR1	2.47246981640972	0.013785043454241	0.0277001072303098	ENSG00000233639	Sp16
4499	pairwise	Sp16D05-Sp16D11	GOLGA8B	2.47209940676214	0.0137991399037094	0.0277226224343802	ENSG00000215252	Sp16
4500	pairwise	Sp16D05-Sp16D11	RRM1	2.47119149412051	0.0138337458001254	0.0277837879748301	ENSG00000167325	Sp16
4501	pairwise	Sp16D05-Sp16D11	TFDP2	2.47114862638741	0.0138353816409553	0.0277837879748301	ENSG00000114126	Sp16
4502	pairwise	Sp16D05-Sp16D11	ABHD17B	2.46945862596008	0.0139000090810722	0.0279077250387936	ENSG00000107362	Sp16
4503	pairwise	Sp16D05-Sp16D11	BEST1	2.46885344551485	0.0139232167757307	0.0279484671752367	ENSG00000167995	Sp16
4504	pairwise	Sp16D05-Sp16D11	LRRC58	2.46849907922982	0.0139368220782114	0.0279699211354014	ENSG00000163428	Sp16
4505	pairwise	Sp16D05-Sp16D11	NREP	2.46781094761417	0.0139632753826293	0.0280171454778709	ENSG00000134986	Sp16
4506	pairwise	Sp16D05-Sp16D11	PLS3	2.46760929458174	0.0139710357928814	0.0280268508362322	ENSG00000102024	Sp16
4507	pairwise	Sp16D05-Sp16D11	EIF4H	2.46749049560618	0.0139756094375532	0.0280301606020549	ENSG00000106682	Sp16
4508	pairwise	Sp16D05-Sp16D11	TOX4	2.4667631770415	0.0140036394146444	0.0280805043020699	ENSG00000092203	Sp16
4509	pairwise	Sp16D05-Sp16D11	SLC39A9	2.4664894882877	0.0140141999332798	0.0280958040067658	ENSG00000029364	Sp16
4510	pairwise	Sp16D05-Sp16D11	ADAMTS8	2.46588866764874	0.0140374078594591	0.0281364476580878	ENSG00000134917	Sp16
4511	pairwise	Sp16D05-Sp16D11	PDRG1	2.4656376870905	0.0140471125705787	0.0281500142588081	ENSG00000088356	Sp16
4512	pairwise	Sp16D05-Sp16D11	NT5C2	2.46549511370889	0.0140526281273192	0.0281551819972015	ENSG00000076685	Sp16
4513	pairwise	Sp16D05-Sp16D11	NRBF2	2.46521424736067	0.0140634992601858	0.0281710755134562	ENSG00000148572	Sp16
4514	pairwise	Sp16D05-Sp16D11	DCAF7	2.46417569179967	0.0141037620025303	0.0282458254268347	ENSG00000136485	Sp16
4515	pairwise	Sp16D05-Sp16D11	USP9Y	2.46401335315262	0.0141100647654849	0.028252546137574	ENSG00000114374	Sp16
4516	pairwise	Sp16D05-Sp16D11	SETD5	2.46344001586264	0.0141323444236675	0.0282912478575277	ENSG00000168137	Sp16
4517	pairwise	Sp16D05-Sp16D11	EED	2.46126640301458	0.0142170932842792	0.0284430870860568	ENSG00000074266	Sp16
4518	pairwise	Sp16D05-Sp16D11	SPECC1L	2.46070912501438	0.014238893804021	0.0284748174591468	ENSG00000100014	Sp16
4519	pairwise	Sp16D05-Sp16D11	EXOC7	2.46061045668732	0.0142427567562095	0.0284766025071492	ENSG00000182473	Sp16
4520	pairwise	Sp16D05-Sp16D11	TMSB4X	2.45962796355132	0.0142812728680662	0.0285417058549408	ENSG00000205542	Sp16
4521	pairwise	Sp16D05-Sp16D11	TEAD1	2.45951071409127	0.0142858754829045	0.0285449537837861	ENSG00000187079	Sp16
4522	pairwise	Sp16D05-Sp16D11	KLF10	2.45891739062283	0.0143091864687617	0.0285855742187994	ENSG00000155090	Sp16
4523	pairwise	Sp16D05-Sp16D11	HSBP1	2.45875174472272	0.0143157005111623	0.0285926293334402	ENSG00000230989	Sp16
4524	pairwise	Sp16D05-Sp16D11	FN3K	2.45862949692779	0.0143205096015674	0.0285943660205295	ENSG00000167363	Sp16
4525	pairwise	Sp16D05-Sp16D11	OCRL	2.458578015017	0.0143225352696967	0.0285943660205295	ENSG00000122126	Sp16
4526	pairwise	Sp16D05-Sp16D11	ALKBH4	2.45840499973306	0.0143293447919324	0.0286020046887894	ENSG00000160993	Sp16
4527	pairwise	Sp16D05-Sp16D11	BID	2.45832729504301	0.0143324040194327	0.0286021559813283	ENSG00000015475	Sp16
4528	pairwise	Sp16D05-Sp16D11	SESTD1	2.45808969003913	0.0143417620959704	0.0286148747583909	ENSG00000187231	Sp16
4529	pairwise	Sp16D05-Sp16D11	UMAD1	2.45794071260898	0.0143476323319876	0.0286206307046952	ENSG00000219545	Sp16
4530	pairwise	Sp16D05-Sp16D11	PDXK	2.45772503796876	0.0143561344407112	0.0286316332188679	ENSG00000160209	Sp16
4531	pairwise	Sp16D05-Sp16D11	PRXL2A	2.45730062923359	0.0143728780753796	0.0286590644984742	ENSG00000122378	Sp16
4532	pairwise	Sp16D05-Sp16D11	WASHC2A	2.45720841214542	0.0143765184783775	0.0286603623730931	ENSG00000099290	Sp16
4533	pairwise	Sp16D05-Sp16D11	NMT2	2.45712678563196	0.0143797414838612	0.028660827776669	ENSG00000152465	Sp16
4534	pairwise	Sp16D05-Sp16D11	DYNC2LI1	2.45618491734015	0.0144169772333066	0.0287290710321577	ENSG00000138036	Sp16
4535	pairwise	Sp16D05-Sp16D11	LEO1	2.45595084623847	0.0144262442084068	0.0287415634301738	ENSG00000166477	Sp16
4536	pairwise	Sp16D05-Sp16D11	SLC35B4	2.45550032223374	0.0144440954828553	0.0287711496767367	ENSG00000205060	Sp16
4537	pairwise	Sp16D05-Sp16D11	AC124016.2	2.45534362977213	0.0144503087439777	0.0287775467238293	ENSG00000273156	Sp16
4538	pairwise	Sp16D05-Sp16D11	P4HTM	2.45402512383194	0.0145026846514296	0.0288758541543625	ENSG00000178467	Sp16
4539	pairwise	Sp16D05-Sp16D11	MYO1C	2.45354763282127	0.0145216937352825	0.028907698887075	ENSG00000197879	Sp16
4540	pairwise	Sp16D05-Sp16D11	RAB5C	2.45316518105705	0.0145369351680785	0.0289320318572491	ENSG00000108774	Sp16
4541	pairwise	Sp16D05-Sp16D11	UBE2E1	2.45273729294759	0.0145540040976633	0.0289599911341424	ENSG00000170142	Sp16
4542	pairwise	Sp16D05-Sp16D11	METTL9	2.45239448326257	0.0145676919444331	0.0289812124240049	ENSG00000197006	Sp16
4543	pairwise	Sp16D05-Sp16D11	SAT2	2.45189287824322	0.0145877407584691	0.0290150768986398	ENSG00000141504	Sp16
4544	pairwise	Sp16D05-Sp16D11	GNA12	2.45143917057414	0.0146058961659209	0.0290451621121519	ENSG00000146535	Sp16
4545	pairwise	Sp16D05-Sp16D11	TTC9C	2.45115852058968	0.014617136560078	0.0290614865618971	ENSG00000162222	Sp16
4546	pairwise	Sp16D05-Sp16D11	SIAH2	2.45094145005889	0.0146258357619308	0.029072752944149	ENSG00000181788	Sp16
4547	pairwise	Sp16D05-Sp16D11	TSN	2.45076078619589	0.0146330794409782	0.0290811220150618	ENSG00000211460	Sp16
4548	pairwise	Sp16D05-Sp16D11	GTF2A1	2.4506563063845	0.014637269984692	0.0290834212110346	ENSG00000165417	Sp16
4549	pairwise	Sp16D05-Sp16D11	KLHL12	2.44958669145043	0.0146802318836472	0.0291627399644686	ENSG00000117153	Sp16
4550	pairwise	Sp16D05-Sp16D11	CKAP5	2.44907282261084	0.0147009114468421	0.0291977704663093	ENSG00000175216	Sp16
4551	pairwise	Sp16D05-Sp16D11	TBC1D13	2.44821309874753	0.0147355668216469	0.0292605383428187	ENSG00000107021	Sp16
4552	pairwise	Sp16D05-Sp16D11	SNRPC	2.44767641283892	0.0147572371788005	0.0292975011044026	ENSG00000124562	Sp16
4553	pairwise	Sp16D05-Sp16D11	POLR1D	2.44744323621529	0.0147666611859769	0.0293076121429005	ENSG00000186184	Sp16
4554	pairwise	Sp16D05-Sp16D11	CDKN2D	2.44739913493329	0.0147684441704759	0.0293076121429005	ENSG00000129355	Sp16
4555	pairwise	Sp16D05-Sp16D11	ELOVL7	2.44704077766387	0.0147829393678363	0.0293303062333291	ENSG00000164181	Sp16
4556	pairwise	Sp16D05-Sp16D11	HEXB	2.44600017097533	0.0148251022058853	0.0294078739598225	ENSG00000049860	Sp16
4557	pairwise	Sp16D05-Sp16D11	PRPF3	2.44543964573127	0.0148478573481074	0.0294425032915005	ENSG00000117360	Sp16
4558	pairwise	Sp16D05-Sp16D11	LTA4H	2.44487728763139	0.0148707179219234	0.0294739658295389	ENSG00000111144	Sp16
4559	pairwise	Sp16D05-Sp16D11	CCT6A	2.44473747216766	0.0148764064263883	0.0294791460127708	ENSG00000146731	Sp16
4560	pairwise	Sp16D05-Sp16D11	RNF19B	2.44429848081967	0.0148942796461908	0.0295084643455324	ENSG00000116514	Sp16
4561	pairwise	Sp16D05-Sp16D11	MADD	2.44409179944149	0.0149027011018112	0.0295190486493933	ENSG00000110514	Sp16
4562	pairwise	Sp16D05-Sp16D11	TOX	2.44304290870592	0.0149455042032525	0.0295948891953791	ENSG00000198846	Sp16
4563	pairwise	Sp16D05-Sp16D11	CSE1L	2.44300230873213	0.0149471631880698	0.0295948891953791	ENSG00000124207	Sp16
4564	pairwise	Sp16D05-Sp16D11	GNPDA1	2.44211830903023	0.0149833253160999	0.0296603633709374	ENSG00000113552	Sp16
4565	pairwise	Sp16D05-Sp16D11	MAPK8	2.44155598140793	0.015006368895514	0.0296998469449407	ENSG00000107643	Sp16
4566	pairwise	Sp16D05-Sp16D11	ORC4	2.44113353399342	0.0150237009333107	0.0297280125588544	ENSG00000115947	Sp16
4567	pairwise	Sp16D05-Sp16D11	RUFY3	2.44090788373056	0.0150329660872556	0.0297402075688236	ENSG00000018189	Sp16
4568	pairwise	Sp16D05-Sp16D11	CHST2	2.43959567056655	0.0150869454248491	0.0298408388256713	ENSG00000175040	Sp16
4569	pairwise	Sp16D05-Sp16D11	TANK	2.43942327989031	0.0150940496194078	0.0298487321991053	ENSG00000136560	Sp16
4570	pairwise	Sp16D05-Sp16D11	TMX2	2.43900324112853	0.015111371732759	0.0298768242528275	ENSG00000213593	Sp16
4571	pairwise	Sp16D05-Sp16D11	RFNG	2.43882919034582	0.0151185546146891	0.0298848624929947	ENSG00000169733	Sp16
4572	pairwise	Sp16D05-Sp16D11	CNNM3	2.43855983826314	0.0151296764221073	0.0299006818921341	ENSG00000168763	Sp16
4573	pairwise	Sp16D05-Sp16D11	THAP11	2.43847436837175	0.0151332070670247	0.0299014954970252	ENSG00000168286	Sp16
4574	pairwise	Sp16D05-Sp16D11	SMURF2	2.43695527698246	0.0151960802332461	0.0300195386763097	ENSG00000108854	Sp16
4575	pairwise	Sp16D05-Sp16D11	HEBP1	2.43673747473354	0.0152051136683625	0.0300311958670357	ENSG00000013583	Sp16
4576	pairwise	Sp16D05-Sp16D11	GPATCH11	2.43612737058069	0.0152304432439547	0.0300750276786393	ENSG00000152133	Sp16
4577	pairwise	Sp16D05-Sp16D11	FAM49B	2.43603011874321	0.0152344842722871	0.030076812339048	ENSG00000153310	Sp16
4578	pairwise	Sp16D05-Sp16D11	CRTAC1	2.43591312402398	0.0152393469160092	0.0300802180118963	ENSG00000095713	Sp16
4579	pairwise	Sp16D05-Sp16D11	CLPB	2.43579711772	0.0152441698320402	0.0300835438822087	ENSG00000162129	Sp16
4580	pairwise	Sp16D05-Sp16D11	REV3L	2.43547308648056	0.0152576484460926	0.0301039464195698	ENSG00000009413	Sp16
4581	pairwise	Sp16D05-Sp16D11	FSTL1	2.43514413841229	0.0152713423511413	0.0301247652511093	ENSG00000163430	Sp16
4582	pairwise	Sp16D05-Sp16D11	PHLDA1	2.4346524403427	0.015291831681111	0.0301589776438616	ENSG00000139289	Sp16
4583	pairwise	Sp16D05-Sp16D11	NRSN2	2.43330310312778	0.01534818411215	0.0302638916255003	ENSG00000125841	Sp16
4584	pairwise	Sp16D05-Sp16D11	WBP11	2.432483150629	0.0153825173468487	0.0303191187919898	ENSG00000084463	Sp16
4585	pairwise	Sp16D05-Sp16D11	MAPT	2.43225945812784	0.0153918956178391	0.0303290159437192	ENSG00000186868	Sp16
4586	pairwise	Sp16D05-Sp16D11	RBM18	2.43210292840161	0.0153984611032445	0.0303290159437192	ENSG00000119446	Sp16
4587	pairwise	Sp16D05-Sp16D11	PCP4L1	2.43207492834132	0.0153996357989734	0.0303290159437192	ENSG00000248485	Sp16
4588	pairwise	Sp16D05-Sp16D11	REXO1	2.43201098573404	0.0154023187009155	0.0303290159437192	ENSG00000079313	Sp16
4589	pairwise	Sp16D05-Sp16D11	ATOX1	2.43198625445478	0.015403356485863	0.0303290159437192	ENSG00000177556	Sp16
4590	pairwise	Sp16D05-Sp16D11	EI24	2.43187537677801	0.0154080099433502	0.0303319489377615	ENSG00000149547	Sp16
4591	pairwise	Sp16D05-Sp16D11	TMEM9	2.43137767682555	0.0154289133547927	0.0303668635459654	ENSG00000116857	Sp16
4592	pairwise	Sp16D05-Sp16D11	SH3D19	2.43025694155623	0.0154760759793959	0.0304534360456627	ENSG00000109686	Sp16
4593	pairwise	Sp16D05-Sp16D11	COL6A1	2.42989253812989	0.0154914381537645	0.0304774097229921	ENSG00000142156	Sp16
4594	pairwise	Sp16D05-Sp16D11	AJM1	2.42968356830174	0.0155002537790134	0.0304884967130491	ENSG00000232434	Sp16
4595	pairwise	Sp16D05-Sp16D11	AC024075.2	2.42937588697127	0.0155132417212661	0.0305077842834416	ENSG00000269044	Sp16
4596	pairwise	Sp16D05-Sp16D11	MOSPD3	2.42884387794506	0.0155357217279748	0.0305457268675338	ENSG00000106330	Sp16
4597	pairwise	Sp16D05-Sp16D11	SEMA7A	2.42868000304326	0.0155426520428663	0.0305530869663644	ENSG00000138623	Sp16
4598	pairwise	Sp16D05-Sp16D11	ZC3H12B	2.42799665253386	0.0155715805548766	0.0306036783066016	ENSG00000102053	Sp16
4599	pairwise	Sp16D05-Sp16D11	MKKS	2.42786518170141	0.0155771516039151	0.0306083526187198	ENSG00000125863	Sp16
4600	pairwise	Sp16D05-Sp16D11	VOPP1	2.42767206543339	0.0155853380560152	0.0306168826991578	ENSG00000154978	Sp16
4601	pairwise	Sp16D05-Sp16D11	FBXL19	2.42754778979102	0.015590608271965	0.0306168826991578	ENSG00000099364	Sp16
4602	pairwise	Sp16D05-Sp16D11	TMCO3	2.42753682190222	0.0155910734679554	0.0306168826991578	ENSG00000150403	Sp16
4603	pairwise	Sp16D05-Sp16D11	ZNF655	2.42738163553013	0.0155976569121045	0.0306222931012953	ENSG00000197343	Sp16
4604	pairwise	Sp16D05-Sp16D11	AL139424.2	2.42732130634192	0.015600216909015	0.0306222931012953	ENSG00000284642	Sp16
4605	pairwise	Sp16D05-Sp16D11	OSTC	2.42697306830145	0.0156150012246264	0.0306450392508686	ENSG00000198856	Sp16
4606	pairwise	Sp16D05-Sp16D11	BCAR1	2.42623545038463	0.0156463573676547	0.0307002922807421	ENSG00000050820	Sp16
4607	pairwise	Sp16D05-Sp16D11	FBXL17	2.42594327236738	0.0156587932173275	0.0307184060925964	ENSG00000145743	Sp16
4608	pairwise	Sp16D05-Sp16D11	DYM	2.42553734556151	0.0156760849889789	0.0307460365771973	ENSG00000141627	Sp16
4609	pairwise	Sp16D05-Sp16D11	PCIF1	2.42523996269554	0.0156887636731847	0.030764609804627	ENSG00000100982	Sp16
4610	pairwise	Sp16D05-Sp16D11	ZDHHC11B	2.42470768565945	0.0157114794844125	0.0307954275936698	ENSG00000206077	Sp16
4611	pairwise	Sp16D05-Sp16D11	SPTLC1	2.42464594666592	0.0157141161769305	0.0307954275936698	ENSG00000090054	Sp16
4612	pairwise	Sp16D05-Sp16D11	NABP2	2.42438211554519	0.0157253880361284	0.0308112191094141	ENSG00000139579	Sp16
4613	pairwise	Sp16D05-Sp16D11	MFSD2A	2.42342371754509	0.0157663944745965	0.0308789425593373	ENSG00000168389	Sp16
4614	pairwise	Sp16D05-Sp16D11	AP3S1	2.4230307424369	0.0157832357412186	0.0308993018278665	ENSG00000177879	Sp16
4615	pairwise	Sp16D05-Sp16D11	INO80D	2.42238749939971	0.0158108367036895	0.0309470174516683	ENSG00000114933	Sp16
4616	pairwise	Sp16D05-Sp16D11	TARS2	2.42185914189431	0.0158335398862153	0.0309851289832916	ENSG00000143374	Sp16
4617	pairwise	Sp16D05-Sp16D11	OSTM1	2.42153274005339	0.0158475795335238	0.0310055755992558	ENSG00000081087	Sp16
4618	pairwise	Sp16D05-Sp16D11	NOP9	2.42146588727285	0.0158504564526914	0.0310055755992558	ENSG00000196943	Sp16
4619	pairwise	Sp16D05-Sp16D11	PARN	2.4213022830525	0.015857498883347	0.0310130236219191	ENSG00000140694	Sp16
4620	pairwise	Sp16D05-Sp16D11	KDM2A	2.42121739466898	0.0158611540367228	0.0310138453497984	ENSG00000173120	Sp16
4621	pairwise	Sp16D05-Sp16D11	TOMM7	2.42077593386371	0.015880174596592	0.0310424428669933	ENSG00000196683	Sp16
4622	pairwise	Sp16D05-Sp16D11	EEA1	2.42072766805235	0.0158822553731722	0.0310424428669933	ENSG00000102189	Sp16
4623	pairwise	Sp16D05-Sp16D11	APOLD1	2.42044037697433	0.0158946456924493	0.0310603278135979	ENSG00000178878	Sp16
4624	pairwise	Sp16D05-Sp16D11	TEX2	2.42032495597009	0.0158996259823389	0.0310637282031146	ENSG00000136478	Sp16
4625	pairwise	Sp16D05-Sp16D11	RGS11	2.41997943563479	0.015914543036859	0.0310865371015418	ENSG00000076344	Sp16
4626	pairwise	Sp16D05-Sp16D11	NPDC1	2.4196026446758	0.0159308242021103	0.0311120007385683	ENSG00000107281	Sp16
4627	pairwise	Sp16D05-Sp16D11	YAF2	2.41875603366659	0.0159674599379786	0.0311771972353158	ENSG00000015153	Sp16
4628	pairwise	Sp16D05-Sp16D11	TENT4B	2.41839166996369	0.0159832500567631	0.0312016734461796	ENSG00000121274	Sp16
4629	pairwise	Sp16D05-Sp16D11	NICN1	2.41789032987399	0.0160049987185316	0.0312377692822806	ENSG00000145029	Sp16
4630	pairwise	Sp16D05-Sp16D11	CEP63	2.41744738272272	0.0160242359494737	0.0312689497349083	ENSG00000182923	Sp16
4631	pairwise	Sp16D05-Sp16D11	LAMTOR4	2.41706639578151	0.0160407985557782	0.0312948994208885	ENSG00000188186	Sp16
4632	pairwise	Sp16D05-Sp16D11	NUDT10	2.41679478922933	0.016052615297104	0.0313115814554091	ENSG00000122824	Sp16
4633	pairwise	Sp16D05-Sp16D11	VPS13B	2.41651185784676	0.0160649329100985	0.0313292334843601	ENSG00000132549	Sp16
4634	pairwise	Sp16D05-Sp16D11	PPFIA3	2.41640843240756	0.0160694376881628	0.0313316451324827	ENSG00000177380	Sp16
4635	pairwise	Sp16D05-Sp16D11	SNHG12	2.41630966008633	0.0160737408359502	0.0313336627479167	ENSG00000197989	Sp16
4636	pairwise	Sp16D05-Sp16D11	MEF2D	2.41576934125627	0.0160972985366954	0.0313732061539538	ENSG00000116604	Sp16
4637	pairwise	Sp16D05-Sp16D11	TOR1A	2.41529728401167	0.0161179049746964	0.0313985042550628	ENSG00000136827	Sp16
4638	pairwise	Sp16D05-Sp16D11	SURF1	2.41524693750724	0.0161201040933993	0.0313985042550628	ENSG00000148290	Sp16
4639	pairwise	Sp16D05-Sp16D11	RPS6KA4	2.41483409040747	0.0161381471021074	0.0314272631054039	ENSG00000162302	Sp16
4640	pairwise	Sp16D05-Sp16D11	ARID1A	2.41449457281726	0.0161529986718519	0.0314497965611381	ENSG00000117713	Sp16
4641	pairwise	Sp16D05-Sp16D11	SLC35B1	2.41437132975492	0.0161583926927556	0.0314539108112585	ENSG00000121073	Sp16
4642	pairwise	Sp16D05-Sp16D11	SLC39A12	2.41421505148465	0.0161652348608762	0.0314608417805969	ENSG00000148482	Sp16
4643	pairwise	Sp16D05-Sp16D11	TSR2	2.41365719685575	0.0161896796687187	0.0315020213078966	ENSG00000158526	Sp16
4644	pairwise	Sp16D05-Sp16D11	ECE1	2.41352161574434	0.016195625661548	0.0315071962697363	ENSG00000117298	Sp16
4645	pairwise	Sp16D05-Sp16D11	UQCC1	2.41330270949761	0.0162052299937593	0.031519484672382	ENSG00000101019	Sp16
4646	pairwise	Sp16D05-Sp16D11	MYT1L	2.41213275822684	0.0162566458405283	0.0316130757957697	ENSG00000186487	Sp16
4647	pairwise	Sp16D05-Sp16D11	CEP70	2.41135409572075	0.0162909453874075	0.0316733509286303	ENSG00000114107	Sp16
4648	pairwise	Sp16D05-Sp16D11	RELN	2.4105066996014	0.0163283450841909	0.0317396278025421	ENSG00000189056	Sp16
4649	pairwise	Sp16D05-Sp16D11	ERC2	2.41002000409302	0.0163498595174501	0.0317750057153444	ENSG00000187672	Sp16
4650	pairwise	Sp16D05-Sp16D11	CACNB1	2.40921214752054	0.0163856260809816	0.0318380618642826	ENSG00000067191	Sp16
4651	pairwise	Sp16D05-Sp16D11	TAF1C	2.4077021680296	0.0164526629809892	0.0319618399186916	ENSG00000103168	Sp16
4652	pairwise	Sp16D05-Sp16D11	NT5C	2.40605236648432	0.0165261836264891	0.032098160945533	ENSG00000125458	Sp16
4653	pairwise	Sp16D05-Sp16D11	COG3	2.405594178507	0.0165466533065573	0.0321314088008841	ENSG00000136152	Sp16
4654	pairwise	Sp16D05-Sp16D11	EIF3M	2.40532794451292	0.0165585576467535	0.0321480138030429	ENSG00000149100	Sp16
4655	pairwise	Sp16D05-Sp16D11	SMYD5	2.40518657906228	0.016564881703694	0.0321537081317547	ENSG00000135632	Sp16
4656	pairwise	Sp16D05-Sp16D11	KIAA1324	2.40511245770687	0.016568198411481	0.0321537081317547	ENSG00000116299	Sp16
4657	pairwise	Sp16D05-Sp16D11	PCYOX1	2.40405831228933	0.0166154316275763	0.0322388469972828	ENSG00000116005	Sp16
4658	pairwise	Sp16D05-Sp16D11	KDM1A	2.40363017283214	0.0166346491743567	0.0322696037301816	ENSG00000004487	Sp16
4659	pairwise	Sp16D05-Sp16D11	LRRFIP2	2.40277187240613	0.0166732339947526	0.03233791104748	ENSG00000093167	Sp16
4660	pairwise	Sp16D05-Sp16D11	NAMPT	2.40209379163797	0.0167037727854298	0.0323867143219147	ENSG00000105835	Sp16
4661	pairwise	Sp16D05-Sp16D11	DNAJC3	2.40206317008826	0.0167051530532876	0.0323867143219147	ENSG00000102580	Sp16
4662	pairwise	Sp16D05-Sp16D11	TSC2	2.40174777509816	0.0167193753457774	0.032407733813176	ENSG00000103197	Sp16
4663	pairwise	Sp16D05-Sp16D11	SNX32	2.40107009327248	0.0167499705387552	0.0324604745411455	ENSG00000172803	Sp16
4664	pairwise	Sp16D05-Sp16D11	CORO1B	2.40059153715216	0.0167716055338231	0.032489266973684	ENSG00000172725	Sp16
4665	pairwise	Sp16D05-Sp16D11	ZNF680	2.40030530937112	0.0167845573367477	0.0325077881186667	ENSG00000173041	Sp16
4666	pairwise	Sp16D05-Sp16D11	KCNH2	2.40007697077961	0.0167948959710793	0.0325212417036431	ENSG00000055118	Sp16
4667	pairwise	Sp16D05-Sp16D11	ZFR	2.3999250132982	0.0168017793564153	0.0325280005432054	ENSG00000056097	Sp16
4668	pairwise	Sp16D05-Sp16D11	SLC25A28	2.39890360907849	0.0168481115438757	0.0326080956198783	ENSG00000155287	Sp16
4669	pairwise	Sp16D05-Sp16D11	TFAM	2.39886305042704	0.016849953656084	0.0326080956198783	ENSG00000108064	Sp16
4670	pairwise	Sp16D05-Sp16D11	SEPTIN3	2.39873622888193	0.016855714842118	0.0326126615926105	ENSG00000100167	Sp16
4671	pairwise	Sp16D05-Sp16D11	CPPED1	2.39830089623095	0.0168755041170273	0.032644361979407	ENSG00000103381	Sp16
4672	pairwise	Sp16D05-Sp16D11	THUMPD1	2.39767865107313	0.0169038255503508	0.0326925510492664	ENSG00000066654	Sp16
4673	pairwise	Sp16D05-Sp16D11	BAHCC1	2.39622399291275	0.0169701975395661	0.0328142968559541	ENSG00000266074	Sp16
4674	pairwise	Sp16D05-Sp16D11	MIGA2	2.39604353245473	0.0169784474241778	0.0328236288476695	ENSG00000148343	Sp16
4675	pairwise	Sp16D05-Sp16D11	CNPY2	2.39528512839834	0.0170131570485192	0.0328841001258373	ENSG00000257727	Sp16
4676	pairwise	Sp16D05-Sp16D11	PPP1R13B	2.39460015254363	0.0170445597857985	0.0329381565544144	ENSG00000088808	Sp16
4677	pairwise	Sp16D05-Sp16D11	NDEL1	2.39434781999501	0.0170561408334709	0.0329538940287154	ENSG00000166579	Sp16
4678	pairwise	Sp16D05-Sp16D11	UGGT1	2.3932062783238	0.0171086195986438	0.0330456273837697	ENSG00000136731	Sp16
4679	pairwise	Sp16D05-Sp16D11	LYRM9	2.39316513579552	0.0171105136469211	0.0330456273837697	ENSG00000232859	Sp16
4680	pairwise	Sp16D05-Sp16D11	MYDGF	2.3927817274204	0.0171281732125598	0.0330730708134564	ENSG00000074842	Sp16
4681	pairwise	Sp16D05-Sp16D11	SNRPG	2.39257691896391	0.017137613142681	0.0330843345938159	ENSG00000143977	Sp16
4682	pairwise	Sp16D05-Sp16D11	MRPL34	2.39250544605525	0.0171409085143928	0.0330843345938159	ENSG00000130312	Sp16
4683	pairwise	Sp16D05-Sp16D11	URI1	2.39220998369851	0.0171545371939182	0.033103975055977	ENSG00000105176	Sp16
4684	pairwise	Sp16D05-Sp16D11	DLX1	2.392025987132	0.0171630291518015	0.0331136970171706	ENSG00000144355	Sp16
4685	pairwise	Sp16D05-Sp16D11	BLOC1S6	2.39080222822054	0.0172196032587703	0.0332087654958173	ENSG00000104164	Sp16
4686	pairwise	Sp16D05-Sp16D11	PSMB10	2.39073544110656	0.0172226955299054	0.0332087654958173	ENSG00000205220	Sp16
4687	pairwise	Sp16D05-Sp16D11	BMPR2	2.3903341636794	0.0172412851328932	0.0332379249083143	ENSG00000204217	Sp16
4688	pairwise	Sp16D05-Sp16D11	DPM1	2.39004544670914	0.0172546711739492	0.0332570431332229	ENSG00000000419	Sp16
4689	pairwise	Sp16D05-Sp16D11	SCRN1	2.3897992648896	0.0172660923432562	0.0332656807264464	ENSG00000136193	Sp16
4690	pairwise	Sp16D05-Sp16D11	RBM4B	2.38877885781877	0.0173135032873336	0.0333436231449713	ENSG00000173914	Sp16
4691	pairwise	Sp16D05-Sp16D11	MRPL35	2.38809879541506	0.0173451644523084	0.0333978894565738	ENSG00000132313	Sp16
4692	pairwise	Sp16D05-Sp16D11	CTTN	2.38720263038614	0.0173869643402444	0.0334716520341212	ENSG00000085733	Sp16
4693	pairwise	Sp16D05-Sp16D11	IFNAR1	2.38710152863872	0.0173916855947957	0.033474019232545	ENSG00000142166	Sp16
4694	pairwise	Sp16D05-Sp16D11	BTBD1	2.38618604425889	0.0174344883044959	0.0335496666750707	ENSG00000064726	Sp16
4695	pairwise	Sp16D05-Sp16D11	MRPS2	2.38523978049564	0.0174788274502281	0.0336282397682795	ENSG00000122140	Sp16
4696	pairwise	Sp16D05-Sp16D11	NBL1	2.38469539964854	0.0175043804624333	0.0336706451631919	ENSG00000158747	Sp16
4697	pairwise	Sp16D05-Sp16D11	ATG9A	2.38453302773403	0.0175120084925878	0.0336785607659858	ENSG00000198925	Sp16
4698	pairwise	Sp16D05-Sp16D11	PHLPP2	2.38435261306252	0.017520487578174	0.0336881095892406	ENSG00000040199	Sp16
4699	pairwise	Sp16D05-Sp16D11	MPLKIP	2.38340296080483	0.0175651786645881	0.033767268469502	ENSG00000168303	Sp16
4700	pairwise	Sp16D05-Sp16D11	AMD1	2.38297379759406	0.0175854081615317	0.0337993801212118	ENSG00000123505	Sp16
4701	pairwise	Sp16D05-Sp16D11	KATNB1	2.38287199156588	0.017590210005379	0.0338018326962455	ENSG00000140854	Sp16
4702	pairwise	Sp16D05-Sp16D11	AIFM3	2.38252168011505	0.0176067418162103	0.0338268203992	ENSG00000183773	Sp16
4703	pairwise	Sp16D05-Sp16D11	KIAA0895	2.38236327019725	0.0176142219430619	0.0338319074433959	ENSG00000164542	Sp16
4704	pairwise	Sp16D05-Sp16D11	ANAPC11	2.3823161505213	0.0176164474765236	0.0338319074433959	ENSG00000141552	Sp16
4705	pairwise	Sp16D05-Sp16D11	WASL	2.3807881367833	0.0176887520358007	0.033963962701226	ENSG00000106299	Sp16
4706	pairwise	Sp16D05-Sp16D11	TLE3	2.38059284562382	0.0176980118606893	0.0339749378671262	ENSG00000140332	Sp16
4707	pairwise	Sp16D05-Sp16D11	DHPS	2.38046528978117	0.0177040622836694	0.0339797487714792	ENSG00000095059	Sp16
4708	pairwise	Sp16D05-Sp16D11	TBC1D23	2.38008491386201	0.0177221156535445	0.0340075906266075	ENSG00000036054	Sp16
4709	pairwise	Sp16D05-Sp16D11	GSE1	2.37987166076034	0.0177322441340919	0.0340202170329275	ENSG00000131149	Sp16
4710	pairwise	Sp16D05-Sp16D11	LGI1	2.37829179466924	0.0178074387093867	0.0341508872792904	ENSG00000108231	Sp16
4711	pairwise	Sp16D05-Sp16D11	EIF3A	2.37829098398603	0.0178074773661388	0.0341508872792904	ENSG00000107581	Sp16
4712	pairwise	Sp16D05-Sp16D11	ACKR3	2.37769427583396	0.0178359509155384	0.0341986522854532	ENSG00000144476	Sp16
4713	pairwise	Sp16D05-Sp16D11	METTL21A	2.3774959945289	0.0178454213016577	0.0342099688100365	ENSG00000144401	Sp16
4714	pairwise	Sp16D05-Sp16D11	MT-ND6	2.37705263670546	0.0178666131184267	0.0342437464946734	ENSG00000198695	Sp16
4715	pairwise	Sp16D05-Sp16D11	AL596244.1	2.37649353611438	0.0178933687960127	0.0342813202732562	ENSG00000261534	Sp16
4716	pairwise	Sp16D05-Sp16D11	CCDC127	2.3760569735302	0.0179142849151524	0.0343145353609522	ENSG00000164366	Sp16
4717	pairwise	Sp16D05-Sp16D11	CUEDC2	2.37538054213579	0.0179467358182757	0.0343698274650038	ENSG00000107874	Sp16
4718	pairwise	Sp16D05-Sp16D11	PPIH	2.37494121854305	0.0179678394515428	0.034394895037171	ENSG00000171960	Sp16
4719	pairwise	Sp16D05-Sp16D11	CBL	2.37490744240093	0.017969462846727	0.034394895037171	ENSG00000110395	Sp16
4720	pairwise	Sp16D05-Sp16D11	TRIM13	2.3748636592126	0.0179715674061195	0.034394895037171	ENSG00000204977	Sp16
4721	pairwise	Sp16D05-Sp16D11	KIF22	2.37480939891121	0.0179741758773575	0.034394895037171	ENSG00000079616	Sp16
4722	pairwise	Sp16D05-Sp16D11	MGAT5	2.37446580301158	0.0179907013890497	0.0344196476186029	ENSG00000152127	Sp16
4723	pairwise	Sp16D05-Sp16D11	RAB39B	2.3739959078249	0.0180133229796244	0.0344560509588307	ENSG00000155961	Sp16
4724	pairwise	Sp16D05-Sp16D11	AZIN2	2.37368658348628	0.0180282280440401	0.0344776824772017	ENSG00000142920	Sp16
4725	pairwise	Sp16D05-Sp16D11	ABCA5	2.37359792930291	0.0180325019213752	0.0344789780455174	ENSG00000154265	Sp16
4726	pairwise	Sp16D05-Sp16D11	TBC1D14	2.37276007799748	0.0180729373916657	0.0345494019489329	ENSG00000132405	Sp16
4727	pairwise	Sp16D05-Sp16D11	IWS1	2.37240429787505	0.0180901317509671	0.0345753774115872	ENSG00000163166	Sp16
4728	pairwise	Sp16D05-Sp16D11	PSIP1	2.37221693285903	0.0180991926188635	0.034585800206706	ENSG00000164985	Sp16
4729	pairwise	Sp16D05-Sp16D11	RAD50	2.37202972424187	0.0181082499058775	0.0345962120063068	ENSG00000113522	Sp16
4730	pairwise	Sp16D05-Sp16D11	RNF121	2.37111514385177	0.0181525552363013	0.0346739484061408	ENSG00000137522	Sp16
4731	pairwise	Sp16D05-Sp16D11	MRPL43	2.37042854145695	0.0181858791111799	0.0347306818802553	ENSG00000055950	Sp16
4732	pairwise	Sp16D05-Sp16D11	GTF3A	2.36919409386124	0.0182459275502992	0.0348384201204379	ENSG00000122034	Sp16
4733	pairwise	Sp16D05-Sp16D11	KLC4	2.36892568980418	0.0182590068193084	0.0348564512896675	ENSG00000137171	Sp16
4734	pairwise	Sp16D05-Sp16D11	PPP2R3C	2.3686897957635	0.0182705086816761	0.0348714646090442	ENSG00000092020	Sp16
4735	pairwise	Sp16D05-Sp16D11	INAFM1	2.36780115869199	0.0183138945435586	0.0349473142892309	ENSG00000257704	Sp16
4736	pairwise	Sp16D05-Sp16D11	NDUFAF8	2.3671425090173	0.0183461101140191	0.0350018224205176	ENSG00000224877	Sp16
4737	pairwise	Sp16D05-Sp16D11	DCTN5	2.36687832931414	0.0183590455289549	0.03501269089385	ENSG00000166847	Sp16
4738	pairwise	Sp16D05-Sp16D11	FRG1	2.36687699268783	0.0183591109964936	0.03501269089385	ENSG00000109536	Sp16
4739	pairwise	Sp16D05-Sp16D11	FAXC	2.36661801914967	0.0183717993083687	0.0350270757227403	ENSG00000146267	Sp16
4740	pairwise	Sp16D05-Sp16D11	SLC25A39	2.36657391445001	0.0183739609689852	0.0350270757227403	ENSG00000013306	Sp16
4741	pairwise	Sp16D05-Sp16D11	MRPL37	2.36544723918318	0.0184292573937074	0.0351103754262652	ENSG00000116221	Sp16
4742	pairwise	Sp16D05-Sp16D11	HMGN5	2.36538520560366	0.0184323061980174	0.0351103754262652	ENSG00000198157	Sp16
4743	pairwise	Sp16D05-Sp16D11	CNIH1	2.36514308892671	0.0184442099006471	0.035126070782182	ENSG00000100528	Sp16
4744	pairwise	Sp16D05-Sp16D11	RALY	2.3649197626512	0.018455195754909	0.0351400122546798	ENSG00000125970	Sp16
4745	pairwise	Sp16D05-Sp16D11	ACTB	2.36427269996016	0.0184870584768375	0.0351936913457984	ENSG00000075624	Sp16
4746	pairwise	Sp16D05-Sp16D11	DHX29	2.36328142980317	0.0185359643754856	0.0352797876648363	ENSG00000067248	Sp16
4747	pairwise	Sp16D05-Sp16D11	FAM214B	2.36314573190404	0.0185426680798614	0.0352855416597124	ENSG00000005238	Sp16
4748	pairwise	Sp16D05-Sp16D11	RPA1	2.36252211458137	0.0185735032006141	0.0353372048391123	ENSG00000132383	Sp16
4749	pairwise	Sp16D05-Sp16D11	TAB3	2.36224001423609	0.0185874665977391	0.0353567544191518	ENSG00000157625	Sp16
4750	pairwise	Sp16D05-Sp16D11	AARSD1	2.36173891922507	0.0186122925136766	0.0353969546376944	ENSG00000266967	Sp16
4751	pairwise	Sp16D05-Sp16D11	MAGEF1	2.3603459608112	0.0186814573010937	0.0355214460820279	ENSG00000177383	Sp16
4752	pairwise	Sp16D05-Sp16D11	UBE2L6	2.36020077277097	0.0186886793126364	0.0355281317807346	ENSG00000156587	Sp16
4753	pairwise	Sp16D05-Sp16D11	NLGN2	2.35916861492262	0.0187400920661811	0.035618807025868	ENSG00000169992	Sp16
4754	pairwise	Sp16D05-Sp16D11	IFI6	2.35784020208404	0.0188064442254992	0.035737835637237	ENSG00000126709	Sp16
4755	pairwise	Sp16D05-Sp16D11	TPP1	2.35563969105646	0.0189168100077579	0.0359295295683111	ENSG00000166340	Sp16
4756	pairwise	Sp16D05-Sp16D11	ALKBH7	2.35563648601117	0.0189169711691374	0.0359295295683111	ENSG00000125652	Sp16
4757	pairwise	Sp16D05-Sp16D11	UNC80	2.35560482658007	0.0189185631856508	0.0359295295683111	ENSG00000144406	Sp16
4758	pairwise	Sp16D05-Sp16D11	CSNK2A2	2.35453085948423	0.0189726380444418	0.0360180946331638	ENSG00000070770	Sp16
4759	pairwise	Sp16D05-Sp16D11	MLXIPL	2.35452941743617	0.0189727107434523	0.0360180946331638	ENSG00000009950	Sp16
4760	pairwise	Sp16D05-Sp16D11	PAQR3	2.35431778308909	0.0189833826687973	0.0360312194903503	ENSG00000163291	Sp16
4761	pairwise	Sp16D05-Sp16D11	SACM1L	2.3531914123569	0.0190402699612505	0.0361320404035052	ENSG00000211456	Sp16
4762	pairwise	Sp16D05-Sp16D11	HOOK2	2.35276431452587	0.0190618795837659	0.0361658894853679	ENSG00000095066	Sp16
4763	pairwise	Sp16D05-Sp16D11	TTC7B	2.35264605293691	0.0190678669990529	0.0361700911990345	ENSG00000165914	Sp16
4764	pairwise	Sp16D05-Sp16D11	GLB1	2.35234940122106	0.0190828933111958	0.0361914338624005	ENSG00000170266	Sp16
4765	pairwise	Sp16D05-Sp16D11	NECTIN3	2.35218713833242	0.0190911168138754	0.036199868847829	ENSG00000177707	Sp16
4766	pairwise	Sp16D05-Sp16D11	AP3D1	2.3517695524219	0.0191122944125584	0.0362328587172626	ENSG00000065000	Sp16
4767	pairwise	Sp16D05-Sp16D11	ABHD8	2.35080577637583	0.0191612503622518	0.0363168747161066	ENSG00000127220	Sp16
4768	pairwise	Sp16D05-Sp16D11	RIMS1	2.35068332418672	0.0191674783089346	0.0363168747161066	ENSG00000079841	Sp16
4769	pairwise	Sp16D05-Sp16D11	DDT	2.3506735399158	0.0191679760158026	0.0363168747161066	ENSG00000099977	Sp16
4770	pairwise	Sp16D05-Sp16D11	ZNF22	2.35012648612554	0.0191958216188686	0.0363571170814186	ENSG00000165512	Sp16
4771	pairwise	Sp16D05-Sp16D11	MED15	2.35010417137775	0.0191969582152331	0.0363571170814186	ENSG00000099917	Sp16
4772	pairwise	Sp16D05-Sp16D11	LSM2	2.35003282025804	0.0192005928635885	0.0363571170814186	ENSG00000204392	Sp16
4773	pairwise	Sp16D05-Sp16D11	CDH10	2.34924886955253	0.0192405673167464	0.0364256158897409	ENSG00000040731	Sp16
4774	pairwise	Sp16D05-Sp16D11	GABRG3	2.34912145963334	0.0192470709692119	0.0364307343300759	ENSG00000182256	Sp16
4775	pairwise	Sp16D05-Sp16D11	ENDOG	2.34830129325253	0.0192889826097447	0.0365028575364434	ENSG00000167136	Sp16
4776	pairwise	Sp16D05-Sp16D11	RNF41	2.3469160223591	0.0193599536162051	0.0366299339487978	ENSG00000181852	Sp16
4777	pairwise	Sp16D05-Sp16D11	STAT3	2.34592422378848	0.0194109065500944	0.0367190925603306	ENSG00000168610	Sp16
4778	pairwise	Sp16D05-Sp16D11	RPSA	2.3457524025582	0.0194197456785589	0.0367245418735792	ENSG00000168028	Sp16
4779	pairwise	Sp16D05-Sp16D11	B9D1	2.34555602052844	0.0194298526275692	0.0367331881562819	ENSG00000108641	Sp16
4780	pairwise	Sp16D05-Sp16D11	NIM1K	2.34521675756194	0.0194473239156832	0.0367589697120771	ENSG00000177453	Sp16
4781	pairwise	Sp16D05-Sp16D11	MYBBP1A	2.34510963943041	0.0194528431209271	0.0367621539523612	ENSG00000132382	Sp16
4782	pairwise	Sp16D05-Sp16D11	USP46	2.34486922939106	0.0194652351205249	0.0367783226449492	ENSG00000109189	Sp16
4783	pairwise	Sp16D05-Sp16D11	TSR3	2.34473826295916	0.0194719887312688	0.036783214764774	ENSG00000007520	Sp16
4784	pairwise	Sp16D05-Sp16D11	CLEC3B	2.34467022911076	0.0194754978769159	0.036783214764774	ENSG00000163815	Sp16
4785	pairwise	Sp16D05-Sp16D11	AP2A2	2.34428364780566	0.0194954480375225	0.0368136419806437	ENSG00000183020	Sp16
4786	pairwise	Sp16D05-Sp16D11	CCDC7	2.34413708696266	0.0195030162311144	0.0368206807025785	ENSG00000216937	Sp16
4787	pairwise	Sp16D05-Sp16D11	TMED4	2.34345375711943	0.0195383364156967	0.0368801006531373	ENSG00000158604	Sp16
4788	pairwise	Sp16D05-Sp16D11	EPS8L2	2.34273732052389	0.0195754280232286	0.0369428402477742	ENSG00000177106	Sp16
4789	pairwise	Sp16D05-Sp16D11	NISCH	2.34246613421631	0.0195894840681627	0.0369620908800386	ENSG00000010322	Sp16
4790	pairwise	Sp16D05-Sp16D11	MORN2	2.34174450491559	0.0196269304279661	0.0370254588769994	ENSG00000188010	Sp16
4791	pairwise	Sp16D05-Sp16D11	PID1	2.34057336951594	0.0196878358040767	0.0371257438736591	ENSG00000153823	Sp16
4792	pairwise	Sp16D05-Sp16D11	WDR20	2.34037544352119	0.0196981453690115	0.037137879971035	ENSG00000140153	Sp16
4793	pairwise	Sp16D05-Sp16D11	VPS45	2.33967396496878	0.019734722069322	0.0371875298439467	ENSG00000136631	Sp16
4794	pairwise	Sp16D05-Sp16D11	GADD45B	2.33966436791114	0.0197352228942653	0.0371875298439467	ENSG00000099860	Sp16
4795	pairwise	Sp16D05-Sp16D11	ITCH	2.33964723880472	0.0197361168088037	0.0371875298439467	ENSG00000078747	Sp16
4796	pairwise	Sp16D05-Sp16D11	DCAF8	2.33947599393681	0.0197450554936686	0.0371970617052075	ENSG00000132716	Sp16
4797	pairwise	Sp16D05-Sp16D11	SPNS2	2.33919145209104	0.0197599159275389	0.0372177434179401	ENSG00000183018	Sp16
4798	pairwise	Sp16D05-Sp16D11	SLC2A11	2.33825855721067	0.0198087058840796	0.0373023106090496	ENSG00000133460	Sp16
4799	pairwise	Sp16D05-Sp16D11	BOLA3	2.33793044255296	0.0198258911935604	0.0373273407055505	ENSG00000163170	Sp16
4800	pairwise	Sp16D05-Sp16D11	CSDE1	2.33707252062444	0.0198708873852752	0.0374047118324432	ENSG00000009307	Sp16
4801	pairwise	Sp16D05-Sp16D11	TLNRD1	2.33665638671668	0.0198927449285398	0.0374385052277014	ENSG00000140406	Sp16
4802	pairwise	Sp16D05-Sp16D11	ITIH5	2.33589696045203	0.0199326882827955	0.0375063164999333	ENSG00000123243	Sp16
4803	pairwise	Sp16D05-Sp16D11	PICK1	2.33465999321018	0.0199978991420803	0.0376216363962173	ENSG00000100151	Sp16
4804	pairwise	Sp16D05-Sp16D11	TMEM268	2.33417110626633	0.0200237239184882	0.0376517141793399	ENSG00000157693	Sp16
4805	pairwise	Sp16D05-Sp16D11	ACAD9	2.3341362000385	0.0200255689082172	0.0376517141793399	ENSG00000177646	Sp16
4806	pairwise	Sp16D05-Sp16D11	CAPN5	2.33413430269119	0.0200256691979195	0.0376517141793399	ENSG00000149260	Sp16
4807	pairwise	Sp16D05-Sp16D11	NME5	2.333520416343	0.020058141013342	0.0377053721362568	ENSG00000112981	Sp16
4808	pairwise	Sp16D05-Sp16D11	CSTF2T	2.33340727959104	0.0200641304656181	0.0377092371640621	ENSG00000177613	Sp16
4809	pairwise	Sp16D05-Sp16D11	DDX55	2.33328877554292	0.0200704057414441	0.037713637758374	ENSG00000111364	Sp16
4810	pairwise	Sp16D05-Sp16D11	FEM1B	2.33288419262294	0.0200918430194441	0.0377465214633374	ENSG00000169018	Sp16
4811	pairwise	Sp16D05-Sp16D11	DCAKD	2.33269395093448	0.0201019301161753	0.0377580728886701	ENSG00000172992	Sp16
4812	pairwise	Sp16D05-Sp16D11	EPB41	2.33154342871048	0.0201630282715406	0.0378654166580332	ENSG00000159023	Sp16
4813	pairwise	Sp16D05-Sp16D11	CLINT1	2.33132952187875	0.0201744056395962	0.0378793628802995	ENSG00000113282	Sp16
4814	pairwise	Sp16D05-Sp16D11	EHMT2	2.33070852749318	0.0202074672041748	0.0379340098074063	ENSG00000204371	Sp16
4815	pairwise	Sp16D05-Sp16D11	NKAP	2.32955150225122	0.0202691934326647	0.0380349887334032	ENSG00000101882	Sp16
4816	pairwise	Sp16D05-Sp16D11	ADAM11	2.32915552728805	0.0202903562069975	0.0380672495022475	ENSG00000073670	Sp16
4817	pairwise	Sp16D05-Sp16D11	DPY19L1	2.32816840766294	0.0203431967712671	0.0381552038764637	ENSG00000173852	Sp16
4818	pairwise	Sp16D05-Sp16D11	CRB1	2.32813108806986	0.0203451968516202	0.0381552038764637	ENSG00000134376	Sp16
4819	pairwise	Sp16D05-Sp16D11	AMPD3	2.32727647339492	0.0203910455984659	0.0382337090069416	ENSG00000133805	Sp16
4820	pairwise	Sp16D05-Sp16D11	HECW2	2.32686233713288	0.0204132958723181	0.0382679443738588	ENSG00000138411	Sp16
4821	pairwise	Sp16D05-Sp16D11	EPRS	2.32647263186654	0.0204342529448768	0.0382953141600044	ENSG00000136628	Sp16
4822	pairwise	Sp16D05-Sp16D11	CBX1	2.32644230218781	0.020435884765055	0.0382953141600044	ENSG00000108468	Sp16
4823	pairwise	Sp16D05-Sp16D11	NHLRC2	2.32609411536653	0.0204546263448933	0.0383229436717788	ENSG00000196865	Sp16
4824	pairwise	Sp16D05-Sp16D11	LNPEP	2.32594160675685	0.0204628400422025	0.0383308416343485	ENSG00000113441	Sp16
4825	pairwise	Sp16D05-Sp16D11	ARMC6	2.32563085931027	0.0204795849833786	0.0383547140526765	ENSG00000105676	Sp16
4826	pairwise	Sp16D05-Sp16D11	TMEM200C	2.32523591994845	0.0205008839935843	0.0383845782285324	ENSG00000206432	Sp16
4827	pairwise	Sp16D05-Sp16D11	TCTN1	2.32518672070385	0.0205035386573813	0.0383845782285324	ENSG00000204852	Sp16
4828	pairwise	Sp16D05-Sp16D11	EIF2B5	2.3248587668468	0.0205212418841511	0.0384047868077939	ENSG00000145191	Sp16
4829	pairwise	Sp16D05-Sp16D11	TNPO2	2.32480856395658	0.0205239530586912	0.0384047868077939	ENSG00000105576	Sp16
4830	pairwise	Sp16D05-Sp16D11	MIA2	2.32472895049654	0.0205282531745804	0.0384047868077939	ENSG00000150527	Sp16
4831	pairwise	Sp16D05-Sp16D11	BLVRB	2.32469000536961	0.0205303569823661	0.0384047868077939	ENSG00000090013	Sp16
4832	pairwise	Sp16D05-Sp16D11	GLT1D1	2.32385674060865	0.0205754149940463	0.0384774888601179	ENSG00000151948	Sp16
4833	pairwise	Sp16D05-Sp16D11	ITM2B	2.32378640601741	0.0205792222278473	0.0384774888601179	ENSG00000136156	Sp16
4834	pairwise	Sp16D05-Sp16D11	SLITRK4	2.32374872021975	0.0205812624256477	0.0384774888601179	ENSG00000179542	Sp16
4835	pairwise	Sp16D05-Sp16D11	CLPTM1	2.32260035194434	0.0206435166043782	0.0385863508844167	ENSG00000104853	Sp16
4836	pairwise	Sp16D05-Sp16D11	SUGT1	2.32231967129978	0.0206587576081622	0.0386073117328365	ENSG00000165416	Sp16
4837	pairwise	Sp16D05-Sp16D11	KHSRP	2.32210903628237	0.0206702015874471	0.0386211698730959	ENSG00000088247	Sp16
4838	pairwise	Sp16D05-Sp16D11	SRI	2.32155657938158	0.0207002433900628	0.0386634700106911	ENSG00000075142	Sp16
4839	pairwise	Sp16D05-Sp16D11	TINAGL1	2.32154439114455	0.0207009065990276	0.0386634700106911	ENSG00000142910	Sp16
4840	pairwise	Sp16D05-Sp16D11	FRZB	2.32144861173468	0.0207061189729097	0.0386656724957704	ENSG00000162998	Sp16
4841	pairwise	Sp16D05-Sp16D11	ZSWIM8	2.32132037432677	0.0207130995282971	0.0386711753023922	ENSG00000214655	Sp16
4842	pairwise	Sp16D05-Sp16D11	CUTC	2.32115711066048	0.0207219897034863	0.0386802405154445	ENSG00000119929	Sp16
4843	pairwise	Sp16D05-Sp16D11	BSDC1	2.32047195345174	0.0207593348828508	0.0387424067591767	ENSG00000160058	Sp16
4844	pairwise	Sp16D05-Sp16D11	STIM2	2.31960887720273	0.020806461487122	0.0388152454323874	ENSG00000109689	Sp16
4845	pairwise	Sp16D05-Sp16D11	POLR2A	2.31831160296686	0.0208774726370857	0.0389379041519104	ENSG00000181222	Sp16
4846	pairwise	Sp16D05-Sp16D11	TBCC	2.31825940472987	0.0208803343324264	0.0389379041519104	ENSG00000124659	Sp16
4847	pairwise	Sp16D05-Sp16D11	DTD2	2.31792448835591	0.0208987038164366	0.0389645806083582	ENSG00000129480	Sp16
4848	pairwise	Sp16D05-Sp16D11	MAN1A1	2.31687728859656	0.0209562317999008	0.0390593876230031	ENSG00000111885	Sp16
4849	pairwise	Sp16D05-Sp16D11	PSMC6	2.31685055741382	0.0209577020895721	0.0390593876230031	ENSG00000100519	Sp16
4850	pairwise	Sp16D05-Sp16D11	SPIRE1	2.31646137979495	0.0209791181625391	0.0390917018122959	ENSG00000134278	Sp16
4851	pairwise	Sp16D05-Sp16D11	FAM219B	2.31567218982508	0.0210226052808929	0.0391651218087679	ENSG00000178761	Sp16
4852	pairwise	Sp16D05-Sp16D11	WWTR1	2.31496438904272	0.0210616745856962	0.0392252285327058	ENSG00000018408	Sp16
4853	pairwise	Sp16D05-Sp16D11	ZNF331	2.31409435238802	0.0211097859649369	0.0393046257614779	ENSG00000130844	Sp16
4854	pairwise	Sp16D05-Sp16D11	TACC2	2.31389992570008	0.0211205505159353	0.0393170325818004	ENSG00000138162	Sp16
4855	pairwise	Sp16D05-Sp16D11	TBL3	2.31352960621231	0.0211410667512772	0.0393475843417772	ENSG00000183751	Sp16
4856	pairwise	Sp16D05-Sp16D11	ISY1	2.31343827333047	0.0211461294021738	0.0393493677365373	ENSG00000240682	Sp16
4857	pairwise	Sp16D05-Sp16D11	KCTD1	2.31334535164427	0.0211512812091537	0.0393513163113054	ENSG00000134504	Sp16
4858	pairwise	Sp16D05-Sp16D11	DGUOK	2.31274826706651	0.0211844112280313	0.0394053066439922	ENSG00000114956	Sp16
4859	pairwise	Sp16D05-Sp16D11	MYLIP	2.31262960321275	0.0211910008470698	0.039409917579216	ENSG00000007944	Sp16
4860	pairwise	Sp16D05-Sp16D11	KCNIP1	2.31219252406489	0.0212152880993182	0.0394404605704309	ENSG00000182132	Sp16
4861	pairwise	Sp16D05-Sp16D11	SLMAP	2.31206225045732	0.0212225317397831	0.0394439492171735	ENSG00000163681	Sp16
4862	pairwise	Sp16D05-Sp16D11	ZNF740	2.31200425501069	0.0212257571723582	0.0394439492171735	ENSG00000139651	Sp16
4863	pairwise	Sp16D05-Sp16D11	KLHL36	2.31186432038335	0.0212335414388016	0.0394507677856184	ENSG00000135686	Sp16
4864	pairwise	Sp16D05-Sp16D11	FKRP	2.31140854486183	0.0212589125632127	0.0394902528082776	ENSG00000181027	Sp16
4865	pairwise	Sp16D05-Sp16D11	FXR2	2.31121558761255	0.021269661668905	0.0395025661409904	ENSG00000129245	Sp16
4866	pairwise	Sp16D05-Sp16D11	ANKRA2	2.311035569358	0.0212796942618323	0.0395132491117946	ENSG00000164331	Sp16
4867	pairwise	Sp16D05-Sp16D11	FAM76A	2.31096448735163	0.0212836568700644	0.0395132491117946	ENSG00000009780	Sp16
4868	pairwise	Sp16D05-Sp16D11	AZIN1	2.30987686280618	0.0213443691351231	0.0396182898157648	ENSG00000155096	Sp16
4869	pairwise	Sp16D05-Sp16D11	CDK10	2.30902801998198	0.0213918574549619	0.0396910658836307	ENSG00000185324	Sp16
4870	pairwise	Sp16D05-Sp16D11	ZFP1	2.30865347982469	0.0214128403541558	0.0397223104634852	ENSG00000184517	Sp16
4871	pairwise	Sp16D05-Sp16D11	HNRNPLL	2.30849404786853	0.0214217776808748	0.039729263502154	ENSG00000143889	Sp16
4872	pairwise	Sp16D05-Sp16D11	TRIAP1	2.30843877953449	0.0214248766356667	0.039729263502154	ENSG00000170855	Sp16
4873	pairwise	Sp16D05-Sp16D11	GUCD1	2.3083291722532	0.021431023592146	0.039732976828061	ENSG00000138867	Sp16
4874	pairwise	Sp16D05-Sp16D11	C12orf49	2.30797918205915	0.0214506619335221	0.0397616968207031	ENSG00000111412	Sp16
4875	pairwise	Sp16D05-Sp16D11	ATG16L1	2.30749316327875	0.0214779590645992	0.0398045995654964	ENSG00000085978	Sp16
4876	pairwise	Sp16D05-Sp16D11	NUP43	2.30722431894141	0.0214930716756505	0.0398249088044958	ENSG00000120253	Sp16
4877	pairwise	Sp16D05-Sp16D11	RAMP2	2.30703222275425	0.0215038757137933	0.0398372283030215	ENSG00000131477	Sp16
4878	pairwise	Sp16D05-Sp16D11	CABIN1	2.30602418911834	0.0215606482056978	0.0399297514136401	ENSG00000099991	Sp16
4879	pairwise	Sp16D05-Sp16D11	PITPNM2	2.30599757185953	0.0215621490631496	0.0399297514136401	ENSG00000090975	Sp16
4880	pairwise	Sp16D05-Sp16D11	CELF1	2.30584145000229	0.0215709540856409	0.0399325492222176	ENSG00000149187	Sp16
4881	pairwise	Sp16D05-Sp16D11	USP24	2.30582307792817	0.0215719904476755	0.0399325492222176	ENSG00000162402	Sp16
4882	pairwise	Sp16D05-Sp16D11	MAPK8IP2	2.30533219959608	0.0215996968255088	0.0399694283495439	ENSG00000008735	Sp16
4883	pairwise	Sp16D05-Sp16D11	CYB5R3	2.30532238322244	0.0216002512025646	0.0399694283495439	ENSG00000100243	Sp16
4884	pairwise	Sp16D05-Sp16D11	COX16	2.30519752302236	0.021607303733127	0.039974762811557	ENSG00000133983	Sp16
4885	pairwise	Sp16D05-Sp16D11	LINC00623	2.3049526037547	0.021621143451677	0.0399926494831618	ENSG00000226067	Sp16
4886	pairwise	Sp16D05-Sp16D11	NDUFAF5	2.3048017576288	0.0216296712061019	0.0400007056043402	ENSG00000101247	Sp16
4887	pairwise	Sp16D05-Sp16D11	MRPS27	2.30438063334409	0.0216534940923919	0.0400370391251227	ENSG00000113048	Sp16
4888	pairwise	Sp16D05-Sp16D11	ADCK5	2.30418799400304	0.0216643992839974	0.0400494785838186	ENSG00000173137	Sp16
4889	pairwise	Sp16D05-Sp16D11	CBX5	2.30299091763948	0.0217322725894368	0.0401672059600791	ENSG00000094916	Sp16
4890	pairwise	Sp16D05-Sp16D11	NAGPA	2.30287179534102	0.0217390368791414	0.0401719634850287	ENSG00000103174	Sp16
4891	pairwise	Sp16D05-Sp16D11	AGPAT1	2.30272698858297	0.0217472621215428	0.0401794183771885	ENSG00000204310	Sp16
4892	pairwise	Sp16D05-Sp16D11	TMEM33	2.30256700443735	0.0217563526220097	0.040188468706591	ENSG00000109133	Sp16
4893	pairwise	Sp16D05-Sp16D11	KCTD7	2.3023335547587	0.0217696234797727	0.0402052360432634	ENSG00000243335	Sp16
4894	pairwise	Sp16D05-Sp16D11	SPRYD3	2.30189230935564	0.0217947261575757	0.0402438443129196	ENSG00000167778	Sp16
4895	pairwise	Sp16D05-Sp16D11	FOPNL	2.30144031448976	0.0218204665789232	0.0402836150764754	ENSG00000133393	Sp16
4896	pairwise	Sp16D05-Sp16D11	CELF5	2.3005526943313	0.0218710924500633	0.0403693036809313	ENSG00000161082	Sp16
4897	pairwise	Sp16D05-Sp16D11	FNIP2	2.2989313088086	0.0219638337813225	0.0405248796115356	ENSG00000052795	Sp16
4898	pairwise	Sp16D05-Sp16D11	MAP3K10	2.298364417861	0.0219963401662919	0.0405770469836906	ENSG00000130758	Sp16
4899	pairwise	Sp16D05-Sp16D11	ALG14	2.29826846369549	0.0220018464767836	0.0405793963395391	ENSG00000172339	Sp16
4900	pairwise	Sp16D05-Sp16D11	PDZD11	2.29796668625479	0.0220191717572034	0.0406035390721887	ENSG00000120509	Sp16
4901	pairwise	Sp16D05-Sp16D11	CHCHD6	2.29758199480557	0.0220412744596768	0.0406290372938868	ENSG00000159685	Sp16
4902	pairwise	Sp16D05-Sp16D11	CREB1	2.29753143680617	0.0220441807422842	0.0406290372938868	ENSG00000118260	Sp16
4903	pairwise	Sp16D05-Sp16D11	NUDT9	2.29750478116071	0.0220457131535203	0.0406290372938868	ENSG00000170502	Sp16
4904	pairwise	Sp16D05-Sp16D11	LINC01184	2.29685815998643	0.0220829153696239	0.04068977698416	ENSG00000245937	Sp16
4905	pairwise	Sp16D05-Sp16D11	RRAGA	2.2965116060597	0.022102876283942	0.040718730771359	ENSG00000155876	Sp16
4906	pairwise	Sp16D05-Sp16D11	C9orf40	2.29636543981152	0.0221112999301627	0.0407264231374582	ENSG00000135045	Sp16
4907	pairwise	Sp16D05-Sp16D11	TTC4	2.29618568109191	0.0221216633714226	0.0407376847371934	ENSG00000243725	Sp16
4908	pairwise	Sp16D05-Sp16D11	WDR19	2.29580376417644	0.0221436956981553	0.040770426475555	ENSG00000157796	Sp16
4909	pairwise	Sp16D05-Sp16D11	TMEM64	2.29569235972854	0.0221501260929273	0.0407744352636125	ENSG00000180694	Sp16
4910	pairwise	Sp16D05-Sp16D11	ANAPC16	2.29485589619527	0.0221984598148483	0.0408521130195385	ENSG00000166295	Sp16
4911	pairwise	Sp16D05-Sp16D11	HAUS2	2.29481464523959	0.0222008458153537	0.0408521130195385	ENSG00000137814	Sp16
4912	pairwise	Sp16D05-Sp16D11	ZGPAT	2.29374790606781	0.0222626249419923	0.0409579323198772	ENSG00000197114	Sp16
4913	pairwise	Sp16D05-Sp16D11	TRAPPC9	2.29357956082556	0.0222723881779517	0.0409680325138186	ENSG00000167632	Sp16
4914	pairwise	Sp16D05-Sp16D11	MIER1	2.29327948564122	0.0222898003978673	0.0409921957441692	ENSG00000198160	Sp16
4915	pairwise	Sp16D05-Sp16D11	PPCS	2.29306936524628	0.0223019999523651	0.0410067651598243	ENSG00000127125	Sp16
4916	pairwise	Sp16D05-Sp16D11	TAF12	2.29243907246352	0.0223386295949683	0.0410662400626963	ENSG00000120656	Sp16
4917	pairwise	Sp16D05-Sp16D11	CORO1C	2.29173147144438	0.0223798145508347	0.0411226525333281	ENSG00000110880	Sp16
4918	pairwise	Sp16D05-Sp16D11	SLC39A7	2.29171730681009	0.022380639659891	0.0411226525333281	ENSG00000112473	Sp16
4919	pairwise	Sp16D05-Sp16D11	AGO1	2.29169079115965	0.0223821843036305	0.0411226525333281	ENSG00000092847	Sp16
4920	pairwise	Sp16D05-Sp16D11	OXLD1	2.29096212607936	0.0224246683941133	0.0411928139287917	ENSG00000204237	Sp16
4921	pairwise	Sp16D05-Sp16D11	TMEM134	2.2904281688476	0.0224558448775506	0.0412421810040379	ENSG00000172663	Sp16
4922	pairwise	Sp16D05-Sp16D11	ARRB2	2.29007974799109	0.0224762087131308	0.0412716745705392	ENSG00000141480	Sp16
4923	pairwise	Sp16D05-Sp16D11	POLG	2.28944772353268	0.0225131891780608	0.0413286766206297	ENSG00000140521	Sp16
4924	pairwise	Sp16D05-Sp16D11	PLPPR3	2.28940188390569	0.0225158733690987	0.0413286766206297	ENSG00000129951	Sp16
4925	pairwise	Sp16D05-Sp16D11	ZC3H6	2.28887456853034	0.022546770993067	0.0413774681298877	ENSG00000188177	Sp16
4926	pairwise	Sp16D05-Sp16D11	MACROD1	2.28826641701467	0.0225824510524902	0.0414350159311433	ENSG00000133315	Sp16
4927	pairwise	Sp16D05-Sp16D11	SCAP	2.28806803857346	0.022594100498913	0.0414484579952313	ENSG00000114650	Sp16
4928	pairwise	Sp16D05-Sp16D11	GNG4	2.28781983948405	0.0226086829600093	0.041465237056374	ENSG00000168243	Sp16
4929	pairwise	Sp16D05-Sp16D11	FADS3	2.28776514910922	0.0226118972911988	0.041465237056374	ENSG00000221968	Sp16
4930	pairwise	Sp16D05-Sp16D11	PCNX4	2.28745031213445	0.0226304090350029	0.0414833138467635	ENSG00000126773	Sp16
4931	pairwise	Sp16D05-Sp16D11	ACP2	2.28699549914828	0.0226571744029907	0.0415244372015812	ENSG00000134575	Sp16
4932	pairwise	Sp16D05-Sp16D11	NAA50	2.2866342394754	0.022678453900655	0.041555492650149	ENSG00000121579	Sp16
4933	pairwise	Sp16D05-Sp16D11	PRPF40B	2.28647430170418	0.0226878803757879	0.0415648211661912	ENSG00000110844	Sp16
4934	pairwise	Sp16D05-Sp16D11	ATP8B2	2.28607518780151	0.022711418407894	0.041599993938953	ENSG00000143515	Sp16
4935	pairwise	Sp16D05-Sp16D11	TATDN2	2.285888169653	0.0227224552625203	0.0416122595227855	ENSG00000157014	Sp16
4936	pairwise	Sp16D05-Sp16D11	B4GAT1	2.2842188027344	0.0228211800907745	0.0417850751585667	ENSG00000174684	Sp16
4937	pairwise	Sp16D05-Sp16D11	UBE2Q2	2.28324080124259	0.0228791917224658	0.0418832940697497	ENSG00000140367	Sp16
4938	pairwise	Sp16D05-Sp16D11	TMEM42	2.2831605508966	0.0228839575937079	0.0418840208955475	ENSG00000169964	Sp16
4939	pairwise	Sp16D05-Sp16D11	MRPL2	2.28256195578844	0.0229195339956602	0.0419411285391095	ENSG00000112651	Sp16
4940	pairwise	Sp16D05-Sp16D11	ABCD3	2.28199171139657	0.0229534702486445	0.0419903012032385	ENSG00000117528	Sp16
4941	pairwise	Sp16D05-Sp16D11	GRIN2C	2.2819632500142	0.0229551651826612	0.0419903012032385	ENSG00000161509	Sp16
4942	pairwise	Sp16D05-Sp16D11	PHC1	2.2818400614842	0.0229625025714861	0.0419929874953077	ENSG00000111752	Sp16
4943	pairwise	Sp16D05-Sp16D11	IFT46	2.28176559711832	0.0229669388294496	0.0419929874953077	ENSG00000118096	Sp16
4944	pairwise	Sp16D05-Sp16D11	ATPAF1	2.28168083622689	0.0229719894178795	0.0419929874953077	ENSG00000123472	Sp16
4945	pairwise	Sp16D05-Sp16D11	NPAS4	2.28158035740415	0.0229779778335383	0.0419929874953077	ENSG00000174576	Sp16
4946	pairwise	Sp16D05-Sp16D11	USP33	2.28157101457119	0.0229785347241456	0.0419929874953077	ENSG00000077254	Sp16
4947	pairwise	Sp16D05-Sp16D11	PGD	2.27980766056069	0.0230838523534446	0.042169807529274	ENSG00000142657	Sp16
4948	pairwise	Sp16D05-Sp16D11	FMR1	2.27980372598736	0.023084087818257	0.042169807529274	ENSG00000102081	Sp16
4949	pairwise	Sp16D05-Sp16D11	NUDT18	2.27947842160075	0.0231035629224126	0.0421973438249514	ENSG00000275074	Sp16
4950	pairwise	Sp16D05-Sp16D11	PTP4A3	2.27935674864634	0.0231108508347104	0.0422026146575941	ENSG00000184489	Sp16
4951	pairwise	Sp16D05-Sp16D11	TRMT61A	2.27918415070131	0.0231211924653075	0.0422134588011623	ENSG00000166166	Sp16
4952	pairwise	Sp16D05-Sp16D11	TMEM167B	2.27899172392055	0.0231327269425282	0.0422218539202682	ENSG00000215717	Sp16
4953	pairwise	Sp16D05-Sp16D11	DNAJC8	2.27896050416883	0.023134598794531	0.0422218539202682	ENSG00000126698	Sp16
4954	pairwise	Sp16D05-Sp16D11	HENMT1	2.27848606093994	0.0231630613745845	0.0422657535969056	ENSG00000162639	Sp16
4955	pairwise	Sp16D05-Sp16D11	GYPC	2.27836572299521	0.0231702854817431	0.0422708899930487	ENSG00000136732	Sp16
4956	pairwise	Sp16D05-Sp16D11	ITPR1	2.27813203987975	0.023184319513947	0.0422793444179174	ENSG00000150995	Sp16
4957	pairwise	Sp16D05-Sp16D11	GATAD1	2.27806828110808	0.0231881498851997	0.0422793444179174	ENSG00000157259	Sp16
4958	pairwise	Sp16D05-Sp16D11	NFATC2IP	2.27783313809366	0.0232022811005809	0.0422956677590338	ENSG00000176953	Sp16
4959	pairwise	Sp16D05-Sp16D11	CBX7	2.27775418372865	0.0232070276446407	0.0422956677590338	ENSG00000100307	Sp16
4960	pairwise	Sp16D05-Sp16D11	PFDN4	2.27769913139364	0.0232103377574086	0.0422956677590338	ENSG00000101132	Sp16
4961	pairwise	Sp16D05-Sp16D11	NEDD9	2.27730817747206	0.0232338563428129	0.0423304790495149	ENSG00000111859	Sp16
4962	pairwise	Sp16D05-Sp16D11	EXOC6B	2.27706584729283	0.0232484446004472	0.0423490097633454	ENSG00000144036	Sp16
4963	pairwise	Sp16D05-Sp16D11	SCAF8	2.27696199437734	0.0232546989798157	0.0423523554558308	ENSG00000213079	Sp16
4964	pairwise	Sp16D05-Sp16D11	DOCK7	2.27684906259506	0.0232615017831413	0.042356698498571	ENSG00000116641	Sp16
4965	pairwise	Sp16D05-Sp16D11	TSTD1	2.27591495770894	0.0233178370464575	0.042451216058562	ENSG00000215845	Sp16
4966	pairwise	Sp16D05-Sp16D11	INSIG2	2.27553006897765	0.0233410839850035	0.0424854703178714	ENSG00000125629	Sp16
4967	pairwise	Sp16D05-Sp16D11	CPNE6	2.27540845409425	0.0233484336118009	0.0424907807586058	ENSG00000100884	Sp16
4968	pairwise	Sp16D05-Sp16D11	SHLD2	2.27500309653641	0.0233729453910078	0.0425211378673003	ENSG00000122376	Sp16
4969	pairwise	Sp16D05-Sp16D11	N4BP1	2.27498590836392	0.0233739852467584	0.0425211378673003	ENSG00000102921	Sp16
4970	pairwise	Sp16D05-Sp16D11	COPS6	2.27372869944894	0.02345015362274	0.0426452701231698	ENSG00000168090	Sp16
4971	pairwise	Sp16D05-Sp16D11	TIAL1	2.27371281176202	0.0234511175643425	0.0426452701231698	ENSG00000151923	Sp16
4972	pairwise	Sp16D05-Sp16D11	RPL26L1	2.27312924933185	0.0234865475235321	0.0426940511722893	ENSG00000037241	Sp16
4973	pairwise	Sp16D05-Sp16D11	PPAN	2.27312427928088	0.0234868494714357	0.0426940511722893	ENSG00000130810	Sp16
4974	pairwise	Sp16D05-Sp16D11	NMRAL1	2.27287923772057	0.0235017407918744	0.0427130216060095	ENSG00000153406	Sp16
4975	pairwise	Sp16D05-Sp16D11	GON4L	2.27028382249323	0.0236599710702401	0.0429924455364654	ENSG00000116580	Sp16
4976	pairwise	Sp16D05-Sp16D11	FAM91A1	2.27014190417297	0.0236686498421328	0.0430000655744793	ENSG00000176853	Sp16
4977	pairwise	Sp16D05-Sp16D11	CWC15	2.26975844792193	0.0236921133137963	0.0430345377679737	ENSG00000150316	Sp16
4978	pairwise	Sp16D05-Sp16D11	JAKMIP3	2.26892869017127	0.023742955042687	0.0431111049578639	ENSG00000188385	Sp16
4979	pairwise	Sp16D05-Sp16D11	TECPR1	2.26872838786881	0.0237552423811272	0.0431246939420312	ENSG00000205356	Sp16
4980	pairwise	Sp16D05-Sp16D11	MLLT3	2.2685375158286	0.0237669563794882	0.0431377907629976	ENSG00000171843	Sp16
4981	pairwise	Sp16D05-Sp16D11	LINC01102	2.26811295454535	0.0237930301388127	0.0431769411207264	ENSG00000235597	Sp16
4982	pairwise	Sp16D05-Sp16D11	SLC35B3	2.26795438427114	0.0238027748649405	0.0431864501571129	ENSG00000124786	Sp16
4983	pairwise	Sp16D05-Sp16D11	CSPP1	2.26698589758846	0.0238623673585917	0.0432863795396061	ENSG00000104218	Sp16
4984	pairwise	Sp16D05-Sp16D11	CCDC57	2.26659379006602	0.0238865312448121	0.0433220157101804	ENSG00000176155	Sp16
4985	pairwise	Sp16D05-Sp16D11	PGM1	2.26598350595015	0.0239241827704647	0.0433738918722475	ENSG00000079739	Sp16
4986	pairwise	Sp16D05-Sp16D11	PRDM16-DT	2.26576997760561	0.0239373686083838	0.0433895921438032	ENSG00000177133	Sp16
4987	pairwise	Sp16D05-Sp16D11	AKT1	2.2656690155504	0.023943605435631	0.0433926928754999	ENSG00000142208	Sp16
4988	pairwise	Sp16D05-Sp16D11	PITRM1	2.26512996715559	0.0239769285301482	0.0434448712565736	ENSG00000107959	Sp16
4989	pairwise	Sp16D05-Sp16D11	SUSD6	2.26492860101303	0.0239893870058597	0.043459231524032	ENSG00000100647	Sp16
4990	pairwise	Sp16D05-Sp16D11	RASIP1	2.26468864216026	0.0240042405581934	0.0434779244722086	ENSG00000105538	Sp16
4991	pairwise	Sp16D05-Sp16D11	MARCH8	2.26428470164637	0.0240292627162239	0.0435150248697467	ENSG00000165406	Sp16
4992	pairwise	Sp16D05-Sp16D11	HEATR3	2.2641096436759	0.0240401137558844	0.0435264533668864	ENSG00000155393	Sp16
4993	pairwise	Sp16D05-Sp16D11	MNT	2.26316584562799	0.0240986889414084	0.0436242694262241	ENSG00000070444	Sp16
4994	pairwise	Sp16D05-Sp16D11	KMT2D	2.26267717084467	0.0241290664494756	0.0436710137910369	ENSG00000167548	Sp16
4995	pairwise	Sp16D05-Sp16D11	CHD6	2.26232452075404	0.0241510089370949	0.0437024769120288	ENSG00000124177	Sp16
4996	pairwise	Sp16D05-Sp16D11	LETM1	2.26149901771763	0.0242024410202561	0.0437872810079629	ENSG00000168924	Sp16
4997	pairwise	Sp16D05-Sp16D11	FUCA1	2.2612798004381	0.0242161151166027	0.0438037538911075	ENSG00000179163	Sp16
4998	pairwise	Sp16D05-Sp16D11	SMC2	2.2609275993971	0.0242380983995307	0.0438352479449728	ENSG00000136824	Sp16
4999	pairwise	Sp16D05-Sp16D11	YTHDC2	2.26026888239403	0.0242792600373928	0.0439014081438107	ENSG00000047188	Sp16
5000	pairwise	Sp16D05-Sp16D11	LRRC8B	2.26004987215306	0.0242929589191617	0.0439178949949091	ENSG00000197147	Sp16
5001	pairwise	Sp16D05-Sp16D11	COX17	2.25941826971864	0.0243325027006695	0.0439810903829785	ENSG00000138495	Sp16
5002	pairwise	Sp16D05-Sp16D11	POLR2L	2.25925763197511	0.0243425689386998	0.0439909912187211	ENSG00000177700	Sp16
5003	pairwise	Sp16D05-Sp16D11	TERF1	2.25718705689358	0.0244726444267286	0.044217723731445	ENSG00000147601	Sp16
5004	pairwise	Sp16D05-Sp16D11	LYVE1	2.25650717668668	0.0245154867333548	0.0442867856251503	ENSG00000133800	Sp16
5005	pairwise	Sp16D05-Sp16D11	COX7A2L	2.25376648484048	0.0246888519095069	0.044591564290965	ENSG00000115944	Sp16
5006	pairwise	Sp16D05-Sp16D11	EMG1	2.25363328510577	0.0246973046746354	0.0445984290668166	ENSG00000126749	Sp16
5007	pairwise	Sp16D05-Sp16D11	ATAD3A	2.25277793915887	0.0247516443086203	0.0446854861096963	ENSG00000197785	Sp16
5008	pairwise	Sp16D05-Sp16D11	CAMK2D	2.25272774378552	0.0247548364168767	0.0446854861096963	ENSG00000145349	Sp16
5009	pairwise	Sp16D05-Sp16D11	CHAMP1	2.25127929660694	0.0248471027353583	0.0448435944886822	ENSG00000198824	Sp16
5010	pairwise	Sp16D05-Sp16D11	NLRP1	2.25072396640766	0.024882556522883	0.0448991284368302	ENSG00000091592	Sp16
5011	pairwise	Sp16D05-Sp16D11	FMNL1	2.25062606760736	0.0248888112033861	0.0449019633057702	ENSG00000184922	Sp16
5012	pairwise	Sp16D05-Sp16D11	HDAC3	2.25031351017461	0.0249087894057312	0.0449295510880047	ENSG00000171720	Sp16
5013	pairwise	Sp16D05-Sp16D11	USP32	2.24935383724847	0.0249702173506964	0.045031879936254	ENSG00000170832	Sp16
5014	pairwise	Sp16D05-Sp16D11	RAB22A	2.24882336259338	0.0250042290835314	0.0450847365476426	ENSG00000124209	Sp16
5015	pairwise	Sp16D05-Sp16D11	UFC1	2.24848515856219	0.0250259342605316	0.0451069057634362	ENSG00000143222	Sp16
5016	pairwise	Sp16D05-Sp16D11	PPP1R10	2.24783930156796	0.0250674293910172	0.0451663972592075	ENSG00000204569	Sp16
5017	pairwise	Sp16D05-Sp16D11	WDR48	2.247824774901	0.0250683633896154	0.0451663972592075	ENSG00000114742	Sp16
5018	pairwise	Sp16D05-Sp16D11	CLK3	2.24751018543279	0.0250885974781826	0.0451943600194169	ENSG00000179335	Sp16
5019	pairwise	Sp16D05-Sp16D11	ABCB8	2.24698130479827	0.0251226465390251	0.0452471937572109	ENSG00000197150	Sp16
5020	pairwise	Sp16D05-Sp16D11	DNAJB14	2.24571481395733	0.0252043457391578	0.0453858119085848	ENSG00000164031	Sp16
5021	pairwise	Sp16D05-Sp16D11	PCNA	2.24498894586062	0.0252512742124064	0.045453241808926	ENSG00000132646	Sp16
5022	pairwise	Sp16D05-Sp16D11	IQCE	2.24419918136965	0.0253024198569101	0.0455367559917772	ENSG00000106012	Sp16
5023	pairwise	Sp16D05-Sp16D11	ACTR1A	2.24392522005419	0.0253201827657205	0.0455518346209557	ENSG00000138107	Sp16
5024	pairwise	Sp16D05-Sp16D11	CAP1	2.24348421861852	0.0253487988462733	0.0455945468178653	ENSG00000131236	Sp16
5025	pairwise	Sp16D05-Sp16D11	EFR3A	2.24301037397879	0.0253795773760745	0.0456413446453622	ENSG00000132294	Sp16
5026	pairwise	Sp16D05-Sp16D11	NQO1	2.24232736166185	0.0254239994607416	0.045712656194698	ENSG00000181019	Sp16
5027	pairwise	Sp16D05-Sp16D11	BRAP	2.24206436937705	0.0254411220708494	0.0457266275284683	ENSG00000089234	Sp16
5028	pairwise	Sp16D05-Sp16D11	GET3	2.24206149614432	0.0254413091933712	0.0457266275284683	ENSG00000198356	Sp16
5029	pairwise	Sp16D05-Sp16D11	CSGALNACT2	2.24097384592937	0.0255122295294143	0.0458455003746008	ENSG00000169826	Sp16
5030	pairwise	Sp16D05-Sp16D11	CYB561A3	2.2401760017587	0.0255643620896087	0.0459305733420312	ENSG00000162144	Sp16
5031	pairwise	Sp16D05-Sp16D11	DCTN1	2.23936718790907	0.0256173057842727	0.0460170714921907	ENSG00000204843	Sp16
5032	pairwise	Sp16D05-Sp16D11	CHPF2	2.23926693326306	0.0256238749215248	0.0460202489457959	ENSG00000033100	Sp16
5033	pairwise	Sp16D05-Sp16D11	CRELD2	2.23669575605532	0.0257928503458329	0.0463078268183827	ENSG00000184164	Sp16
5034	pairwise	Sp16D05-Sp16D11	PLK2	2.23668350809318	0.0257936575790303	0.0463078268183827	ENSG00000145632	Sp16
5035	pairwise	Sp16D05-Sp16D11	LRP11	2.23613501927389	0.0258298296124725	0.0463640847209837	ENSG00000120256	Sp16
5036	pairwise	Sp16D05-Sp16D11	PIR	2.23591317040372	0.0258444727163251	0.0463816847494213	ENSG00000087842	Sp16
5037	pairwise	Sp16D05-Sp16D11	SREK1	2.23529354908418	0.0258854088912306	0.0464464561183283	ENSG00000153914	Sp16
5038	pairwise	Sp16D05-Sp16D11	RNF2	2.2338421332592	0.0259815190433067	0.0466101839573692	ENSG00000121481	Sp16
5039	pairwise	Sp16D05-Sp16D11	SLC18B1	2.23369248273246	0.0259914462137592	0.0466192693828455	ENSG00000146409	Sp16
5040	pairwise	Sp16D05-Sp16D11	CSTF1	2.2328069720612	0.0260502545316182	0.046707273273728	ENSG00000101138	Sp16
5041	pairwise	Sp16D05-Sp16D11	JAG2	2.23237220011237	0.0260791707183253	0.0467489174890134	ENSG00000184916	Sp16
5042	pairwise	Sp16D05-Sp16D11	PACSIN1	2.23228863851238	0.0260847314933286	0.0467489174890134	ENSG00000124507	Sp16
5043	pairwise	Sp16D05-Sp16D11	RBM48	2.23223788047817	0.0260881097909901	0.0467489174890134	ENSG00000127993	Sp16
5044	pairwise	Sp16D05-Sp16D11	GTF2H3	2.23206060978616	0.0260999113566637	0.0467613250189375	ENSG00000111358	Sp16
5045	pairwise	Sp16D05-Sp16D11	HIRIP3	2.23196743385585	0.0261061162792119	0.0467637026847541	ENSG00000149929	Sp16
5046	pairwise	Sp16D05-Sp16D11	PPP1R12A	2.23027917847357	0.0262187651138306	0.0469567160744057	ENSG00000058272	Sp16
5047	pairwise	Sp16D05-Sp16D11	AL109811.2	2.23006357646937	0.0262331814641004	0.0469737599358106	ENSG00000271895	Sp16
5048	pairwise	Sp16D05-Sp16D11	POLR3E	2.22887086367491	0.0263130571295359	0.0471079885529152	ENSG00000058600	Sp16
5049	pairwise	Sp16D05-Sp16D11	AC007952.4	2.22860791714702	0.0263306949307285	0.0471307640591663	ENSG00000262202	Sp16
5050	pairwise	Sp16D05-Sp16D11	TAP1	2.22758129326024	0.0263996564850551	0.0472428975585592	ENSG00000168394	Sp16
5051	pairwise	Sp16D05-Sp16D11	RNF150	2.22752865574197	0.0264031965285032	0.0472428975585592	ENSG00000170153	Sp16
5052	pairwise	Sp16D05-Sp16D11	CZIB	2.22542160599747	0.0265452407756612	0.0474881924456548	ENSG00000162384	Sp16
5053	pairwise	Sp16D05-Sp16D11	STX5	2.2253361610183	0.026551014894014	0.0474896604083791	ENSG00000162236	Sp16
5054	pairwise	Sp16D05-Sp16D11	EIF3I	2.22459322719485	0.0266012660559233	0.0475706654874345	ENSG00000084623	Sp16
5055	pairwise	Sp16D05-Sp16D11	SMAD2	2.22449912902228	0.0266076366217156	0.047573183941139	ENSG00000175387	Sp16
5056	pairwise	Sp16D05-Sp16D11	ARPC3	2.22427091533465	0.0266230924702052	0.0475906036995573	ENSG00000111229	Sp16
5057	pairwise	Sp16D05-Sp16D11	PIK3C2A	2.22420869622855	0.0266273076295427	0.0475906036995573	ENSG00000011405	Sp16
5058	pairwise	Sp16D05-Sp16D11	KCNN1	2.22404033697768	0.0266387163678235	0.0476021200034154	ENSG00000105642	Sp16
5059	pairwise	Sp16D05-Sp16D11	AFF3	2.22303344291692	0.0267070362506433	0.0477153105730371	ENSG00000144218	Sp16
5060	pairwise	Sp16D05-Sp16D11	ILRUN	2.22233611734132	0.026754440196865	0.0477910971058961	ENSG00000196821	Sp16
5061	pairwise	Sp16D05-Sp16D11	CXXC1	2.22224932369245	0.0267603454970274	0.0477927407377052	ENSG00000154832	Sp16
5062	pairwise	Sp16D05-Sp16D11	KIAA1324L	2.22184094424789	0.0267881461372737	0.0478334805397734	ENSG00000164659	Sp16
5063	pairwise	Sp16D05-Sp16D11	ARIH1	2.22176471095002	0.0267933385287135	0.0478338429189527	ENSG00000166233	Sp16
5064	pairwise	Sp16D05-Sp16D11	ITFG1	2.22088784251359	0.0268531263921825	0.0479316556920227	ENSG00000129636	Sp16
5065	pairwise	Sp16D05-Sp16D11	NOL11	2.22079546054933	0.0268594320323763	0.0479339863913611	ENSG00000130935	Sp16
5066	pairwise	Sp16D05-Sp16D11	GNB2	2.22052074914615	0.0268781903630236	0.0479585354569715	ENSG00000172354	Sp16
5067	pairwise	Sp16D05-Sp16D11	GCLC	2.22032728273268	0.0268914077889421	0.0479731906350183	ENSG00000001084	Sp16
5068	pairwise	Sp16D05-Sp16D11	DPP8	2.22023082878182	0.026897999526461	0.0479760225972431	ENSG00000074603	Sp16
5069	pairwise	Sp16D05-Sp16D11	EIF3G	2.22013247363757	0.0269047226342989	0.0479790877780921	ENSG00000130811	Sp16
5070	pairwise	Sp16D05-Sp16D11	MTMR4	2.21982440047865	0.0269257905278151	0.0480077280621468	ENSG00000108389	Sp16
5071	pairwise	Sp16D05-Sp16D11	SNRPD1	2.2189231434455	0.0269875059716903	0.0481088173578644	ENSG00000167088	Sp16
5072	pairwise	Sp16D05-Sp16D11	VPS25	2.21847260728442	0.0270184032754915	0.0481549418483245	ENSG00000131475	Sp16
5073	pairwise	Sp16D05-Sp16D11	TIMM13	2.21747079477292	0.0270872163624633	0.0482596437961225	ENSG00000099800	Sp16
5074	pairwise	Sp16D05-Sp16D11	SGPP1	2.21541940226412	0.0272285973421952	0.0484935097008407	ENSG00000126821	Sp16
5075	pairwise	Sp16D05-Sp16D11	GPR137	2.21528284244985	0.0272380316194176	0.0484953130641373	ENSG00000173264	Sp16
5076	pairwise	Sp16D05-Sp16D11	PPOX	2.21525830926536	0.0272397268019588	0.0484953130641373	ENSG00000143224	Sp16
5077	pairwise	Sp16D05-Sp16D11	VEGFB	2.21515927242506	0.0272465709320564	0.0484984915569299	ENSG00000173511	Sp16
5078	pairwise	Sp16D05-Sp16D11	USP36	2.21420772913771	0.0273124050578257	0.0486066506941479	ENSG00000055483	Sp16
5079	pairwise	Sp16D05-Sp16D11	ARPC2	2.21373855193766	0.0273449165329607	0.0486554778770404	ENSG00000163466	Sp16
5080	pairwise	Sp16D05-Sp16D11	CFL2	2.21351916776086	0.0273601301768475	0.0486735141965924	ENSG00000165410	Sp16
5081	pairwise	Sp16D05-Sp16D11	WASHC4	2.21260441571841	0.0274236445228782	0.0487774545530303	ENSG00000136051	Sp16
5082	pairwise	Sp16D05-Sp16D11	CERS5	2.21233408187881	0.0274424391355061	0.0488018297147277	ENSG00000139624	Sp16
5083	pairwise	Sp16D05-Sp16D11	ARMCX4	2.21211884148628	0.0274574114184285	0.0488193997159633	ENSG00000196440	Sp16
5084	pairwise	Sp16D05-Sp16D11	PLEKHM1	2.21195431416507	0.0274688608294456	0.0488307006808631	ENSG00000225190	Sp16
5085	pairwise	Sp16D05-Sp16D11	PCDH7	2.2108888035515	0.0275431095030102	0.0489445395376012	ENSG00000169851	Sp16
5086	pairwise	Sp16D05-Sp16D11	KRBOX4	2.21063817560861	0.0275605993850558	0.0489665430512472	ENSG00000147121	Sp16
5087	pairwise	Sp16D05-Sp16D11	MRRF	2.21038340666593	0.0275783880936571	0.0489890692336281	ENSG00000148187	Sp16
5088	pairwise	Sp16D05-Sp16D11	UBE2Q1	2.20999132461554	0.0276057838146342	0.0490256876690413	ENSG00000160714	Sp16
5089	pairwise	Sp16D05-Sp16D11	TMEM271	2.2098123897212	0.0276182942525565	0.0490327012961592	ENSG00000273238	Sp16
5090	pairwise	Sp16D05-Sp16D11	LYPD1	2.20964242375811	0.0276301821604128	0.0490418083909598	ENSG00000150551	Sp16
5091	pairwise	Sp16D05-Sp16D11	RSBN1	2.20929990511296	0.0276541523517501	0.0490691020907326	ENSG00000081019	Sp16
5092	pairwise	Sp16D05-Sp16D11	SF3B6	2.20914230463926	0.0276651876148606	0.0490795991235509	ENSG00000115128	Sp16
5093	pairwise	Sp16D05-Sp16D11	MED28	2.20880352879177	0.0276889217664094	0.0491126166465433	ENSG00000118579	Sp16
5094	pairwise	Sp16D05-Sp16D11	POLR2I	2.20843905551911	0.0277144759140194	0.0491488495352764	ENSG00000105258	Sp16
5095	pairwise	Sp16D05-Sp16D11	NFRKB	2.20828297274638	0.0277254255126863	0.0491591741058116	ENSG00000170322	Sp16
5096	pairwise	Sp16D05-Sp16D11	E2F4	2.20707146419676	0.0278105432298667	0.0493009759513188	ENSG00000205250	Sp16
5097	pairwise	Sp16D05-Sp16D11	ZFAND6	2.20684709773589	0.0278263314701841	0.0493195334181112	ENSG00000086666	Sp16
5098	pairwise	Sp16D05-Sp16D11	RPL15	2.20677650882124	0.027831300280795	0.0493195334181112	ENSG00000174748	Sp16
5099	pairwise	Sp16D05-Sp16D11	UBA2	2.20667381532012	0.0278385303296711	0.0493232286583917	ENSG00000126261	Sp16
5100	pairwise	Sp16D05-Sp16D11	TXNRD1	2.20644671989326	0.0278545245601744	0.0493424477011072	ENSG00000198431	Sp16
5101	pairwise	Sp16D05-Sp16D11	FAM153CP	2.20592325954893	0.0278914219222898	0.0493986813170131	ENSG00000204677	Sp16
5102	pairwise	Sp16D05-Sp16D11	RPH3A	2.20545039130126	0.0279247895168366	0.0494486437195996	ENSG00000089169	Sp16
5103	pairwise	Sp16D05-Sp16D11	SRPRB	2.20305955694821	0.0280940260735901	0.0497115961549481	ENSG00000144867	Sp16
5104	pairwise	Sp16D05-Sp16D11	NUP62	2.2018569350621	0.0281794891072314	0.0498536191310256	ENSG00000213024	Sp16
5105	pairwise	Sp16D05-Sp16D11	KLHL7	2.20098785616884	0.0282413890990611	0.0499539109396123	ENSG00000122550	Sp16
5106	pairwise	Sp16D05-Sp16D11	IGFBP4	2.20073018620326	0.0282597641759773	0.0499771922440684	ENSG00000141753	Sp16
9273	pairwise	Sp16D05-Sp16D11	RPS15	-2.2032684462739	0.0280792044469826	0.0496945418189444	ENSG00000115268	Sp16
9274	pairwise	Sp16D05-Sp16D11	RPS18	-2.20367377891635	0.0280504635832792	0.0496528423879058	ENSG00000231500	Sp16
9275	pairwise	Sp16D05-Sp16D11	RPL27A	-2.20409637243323	0.028020525897443	0.0496090086387417	ENSG00000166441	Sp16
9276	pairwise	Sp16D05-Sp16D11	ZFP36L1	-2.20959278550751	0.0276336548375889	0.0490418083909598	ENSG00000185650	Sp16
9277	pairwise	Sp16D05-Sp16D11	RAB3B	-2.20994202777308	0.0276092299702883	0.0490256876690413	ENSG00000169213	Sp16
9278	pairwise	Sp16D05-Sp16D11	PON2	-2.21187465568682	0.0274744057255536	0.0488315030943423	ENSG00000105854	Sp16
9279	pairwise	Sp16D05-Sp16D11	EDNRB	-2.21609128417131	0.027182221364839	0.0484199101123582	ENSG00000136160	Sp16
9280	pairwise	Sp16D05-Sp16D11	SALL1	-2.2174866613631	0.0270861253270184	0.0482596437961225	ENSG00000103449	Sp16
9281	pairwise	Sp16D05-Sp16D11	DYNC1I2	-2.23313924070562	0.0260281744738352	0.0466764138946236	ENSG00000077380	Sp16
9282	pairwise	Sp16D05-Sp16D11	TPPP3	-2.24392339543837	0.02532030110515	0.0455518346209557	ENSG00000159713	Sp16
9283	pairwise	Sp16D05-Sp16D11	ELOVL5	-2.24527092646896	0.025233034733287	0.0454289397160606	ENSG00000012660	Sp16
9284	pairwise	Sp16D05-Sp16D11	CPNE2	-2.24852391676518	0.0250234460158108	0.0451069057634362	ENSG00000140848	Sp16
9285	pairwise	Sp16D05-Sp16D11	NUMA1	-2.26603666058136	0.0239209013394947	0.0433738918722475	ENSG00000137497	Sp16
9286	pairwise	Sp16D05-Sp16D11	CREB5	-2.26892371686336	0.0237432600581539	0.0431111049578639	ENSG00000146592	Sp16
9287	pairwise	Sp16D05-Sp16D11	RPL11	-2.27822903822469	0.0231784932996419	0.0422778187335743	ENSG00000142676	Sp16
9288	pairwise	Sp16D05-Sp16D11	LEPROT	-2.28749999683686	0.0226274868024277	0.0414833138467635	ENSG00000213625	Sp16
9289	pairwise	Sp16D05-Sp16D11	KTN1	-2.30018233855625	0.0218922461819701	0.0404005705768138	ENSG00000126777	Sp16
9290	pairwise	Sp16D05-Sp16D11	BACE1	-2.30903998443439	0.0213911874655033	0.0396910658836307	ENSG00000186318	Sp16
9291	pairwise	Sp16D05-Sp16D11	SLC9A3R1	-2.31218597960284	0.021215651941349	0.0394404605704309	ENSG00000109062	Sp16
9292	pairwise	Sp16D05-Sp16D11	FNBP1	-2.31493946174404	0.0210630516831511	0.0392252285327058	ENSG00000187239	Sp16
9293	pairwise	Sp16D05-Sp16D11	LUC7L3	-2.31975556133609	0.0207984454910867	0.0388078429200172	ENSG00000108848	Sp16
9294	pairwise	Sp16D05-Sp16D11	TSPAN15	-2.32957472713214	0.0202679527852874	0.0380349887334032	ENSG00000099282	Sp16
9295	pairwise	Sp16D05-Sp16D11	RPL12	-2.34148839164497	0.0196402355797339	0.0370432694280756	ENSG00000197958	Sp16
9296	pairwise	Sp16D05-Sp16D11	WDR6	-2.34571930871348	0.0194214485552359	0.0367245418735792	ENSG00000178252	Sp16
9297	pairwise	Sp16D05-Sp16D11	RGMA	-2.36604981190578	0.0183996653992555	0.0350621332106266	ENSG00000182175	Sp16
9298	pairwise	Sp16D05-Sp16D11	CLIC4	-2.36640081278561	0.0183824471909215	0.0350362865247245	ENSG00000169504	Sp16
9299	pairwise	Sp16D05-Sp16D11	FAXDC2	-2.37655742044626	0.0178903098394307	0.0342813202732562	ENSG00000170271	Sp16
9300	pairwise	Sp16D05-Sp16D11	CACFD1	-2.38936069307828	0.01728645558893	0.0332982217663395	ENSG00000160325	Sp16
9301	pairwise	Sp16D05-Sp16D11	RPL28	-2.38986858510261	0.0172628756820946	0.0332656807264464	ENSG00000108107	Sp16
9302	pairwise	Sp16D05-Sp16D11	GNG2	-2.39083405646756	0.0172181297696294	0.0332087654958173	ENSG00000186469	Sp16
9303	pairwise	Sp16D05-Sp16D11	PKP4	-2.40091483984668	0.0167569866796079	0.0324675083462815	ENSG00000144283	Sp16
9304	pairwise	Sp16D05-Sp16D11	PDE8A	-2.41559028754123	0.0161051119268113	0.0313820544801504	ENSG00000073417	Sp16
9305	pairwise	Sp16D05-Sp16D11	HAPLN2	-2.42306573671702	0.0157817353893661	0.0308993018278665	ENSG00000132702	Sp16
9306	pairwise	Sp16D05-Sp16D11	GAB2	-2.42394327811595	0.0157441526304567	0.0308416819101324	ENSG00000033327	Sp16
9307	pairwise	Sp16D05-Sp16D11	DNAJB2	-2.42497058200994	0.0157002563182047	0.0307808501682267	ENSG00000135924	Sp16
9308	pairwise	Sp16D05-Sp16D11	RHOBTB3	-2.43295457756574	0.0153627693738357	0.0302864219590711	ENSG00000164292	Sp16
9309	pairwise	Sp16D05-Sp16D11	ADAMTS4	-2.44500339028049	0.0148655889837538	0.0294698928013332	ENSG00000158859	Sp16
9310	pairwise	Sp16D05-Sp16D11	AL049840.5	-2.44541886095294	0.0148487017225832	0.0294425032915005	ENSG00000269958	Sp16
9311	pairwise	Sp16D05-Sp16D11	KCTD3	-2.46022836813141	0.0142577246139346	0.028500585044577	ENSG00000136636	Sp16
9312	pairwise	Sp16D05-Sp16D11	CTSH	-2.46118968248985	0.014220092809367	0.0284431524647197	ENSG00000103811	Sp16
9313	pairwise	Sp16D05-Sp16D11	S1PR5	-2.46160398527763	0.014203901559724	0.0284226266443486	ENSG00000180739	Sp16
9314	pairwise	Sp16D05-Sp16D11	SEPTIN2	-2.46204279656548	0.0141867702990797	0.0283942728303293	ENSG00000168385	Sp16
9315	pairwise	Sp16D05-Sp16D11	SREBF1	-2.47376177536434	0.0137359759837329	0.0276246699719	ENSG00000072310	Sp16
9316	pairwise	Sp16D05-Sp16D11	DNM2	-2.47884900130276	0.0135442687603068	0.0272906482986677	ENSG00000079805	Sp16
9317	pairwise	Sp16D05-Sp16D11	C21orf91	-2.48463702928225	0.0133290400545149	0.0269078768167266	ENSG00000154642	Sp16
9318	pairwise	Sp16D05-Sp16D11	NCAM1	-2.4846578711945	0.0133282705571979	0.0269078768167266	ENSG00000149294	Sp16
9319	pairwise	Sp16D05-Sp16D11	AATK	-2.4870940439742	0.0132385964260385	0.0267873414808845	ENSG00000181409	Sp16
9320	pairwise	Sp16D05-Sp16D11	TXNIP	-2.50098284387724	0.0127375078240747	0.0259597124807406	ENSG00000265972	Sp16
9321	pairwise	Sp16D05-Sp16D11	COL4A5	-2.50529629905352	0.0125853493882669	0.0257206873982765	ENSG00000188153	Sp16
9322	pairwise	Sp16D05-Sp16D11	MT1E	-2.50714571215633	0.0125206068213666	0.0256102107097166	ENSG00000169715	Sp16
9323	pairwise	Sp16D05-Sp16D11	CTNNA3	-2.51964206108111	0.0120908473471021	0.0248744535443493	ENSG00000183230	Sp16
9324	pairwise	Sp16D05-Sp16D11	LRP2	-2.52744998315273	0.0118290325224481	0.0244196672680255	ENSG00000081479	Sp16
9325	pairwise	Sp16D05-Sp16D11	APLN	-2.52826866138367	0.0118018749780487	0.0243688510477176	ENSG00000171388	Sp16
9326	pairwise	Sp16D05-Sp16D11	BOK	-2.53364286382647	0.0116249730592377	0.0240709755332422	ENSG00000176720	Sp16
9327	pairwise	Sp16D05-Sp16D11	GJA1	-2.53414106236472	0.0116086940845448	0.0240476556154993	ENSG00000152661	Sp16
9328	pairwise	Sp16D05-Sp16D11	DYNC1LI2	-2.54008704085588	0.0114159658764015	0.0237201701033943	ENSG00000135720	Sp16
9329	pairwise	Sp16D05-Sp16D11	ARHGEF37	-2.54186511228914	0.011358889027925	0.0236323066646522	ENSG00000183111	Sp16
9330	pairwise	Sp16D05-Sp16D11	SIRT2	-2.54750163000301	0.0111796307960426	0.0233556592812509	ENSG00000068903	Sp16
9331	pairwise	Sp16D05-Sp16D11	GALNT6	-2.5668686417431	0.0105827595629895	0.0223917271971707	ENSG00000139629	Sp16
9332	pairwise	Sp16D05-Sp16D11	MID1IP1	-2.58000961481465	0.0101941284329512	0.0217470203130181	ENSG00000165175	Sp16
9333	pairwise	Sp16D05-Sp16D11	C3	-2.58176930884947	0.0101430668739098	0.0216718480321313	ENSG00000125730	Sp16
9334	pairwise	Sp16D05-Sp16D11	TJP1	-2.58964434600724	0.0099173429474311	0.0212686154054487	ENSG00000104067	Sp16
9335	pairwise	Sp16D05-Sp16D11	PLPP2	-2.60161044500213	0.00958294546415445	0.0206685485185261	ENSG00000141934	Sp16
9336	pairwise	Sp16D05-Sp16D11	SFRP2	-2.61029857799571	0.00934651036482434	0.0203001800787428	ENSG00000145423	Sp16
9337	pairwise	Sp16D05-Sp16D11	PXK	-2.61120158093594	0.00932223849222345	0.0202679742871375	ENSG00000168297	Sp16
9338	pairwise	Sp16D05-Sp16D11	RPS9	-2.61403719541576	0.00924638620437684	0.0201466146684911	ENSG00000170889	Sp16
9339	pairwise	Sp16D05-Sp16D11	LDB3	-2.61474449715062	0.00922755230189141	0.0201217467042422	ENSG00000122367	Sp16
9340	pairwise	Sp16D05-Sp16D11	FMNL2	-2.62911738596566	0.00885220188401442	0.0193979564484677	ENSG00000157827	Sp16
9341	pairwise	Sp16D05-Sp16D11	MAGT1	-2.63682483589625	0.00865660926234117	0.0190510064293621	ENSG00000102158	Sp16
9342	pairwise	Sp16D05-Sp16D11	SOX10	-2.65937164918606	0.00810649492891491	0.0180905416395501	ENSG00000100146	Sp16
9343	pairwise	Sp16D05-Sp16D11	HLA-DPA1	-2.66663442498688	0.00793609909181856	0.0177931202042246	ENSG00000231389	Sp16
9344	pairwise	Sp16D05-Sp16D11	FAM222A	-2.67095202143275	0.00783633366840014	0.0176064989170265	ENSG00000139438	Sp16
9345	pairwise	Sp16D05-Sp16D11	C1orf61	-2.67229919735053	0.00780543642602565	0.017553534838449	ENSG00000125462	Sp16
9346	pairwise	Sp16D05-Sp16D11	PRKCSH	-2.67417527267981	0.0077625914028503	0.0174694750655225	ENSG00000130175	Sp16
9347	pairwise	Sp16D05-Sp16D11	RASGRP3	-2.67903298098787	0.00765263391798956	0.017266604229646	ENSG00000152689	Sp16
9348	pairwise	Sp16D05-Sp16D11	MVB12B	-2.68328466697168	0.00755754582479543	0.0170963170887951	ENSG00000196814	Sp16
9349	pairwise	Sp16D05-Sp16D11	NPC1	-2.69269807625062	0.00735078834843986	0.0167391942747014	ENSG00000141458	Sp16
9350	pairwise	Sp16D05-Sp16D11	SYNGR2	-2.70083414629148	0.00717620376690007	0.0164039736560017	ENSG00000108639	Sp16
9351	pairwise	Sp16D05-Sp16D11	IGFBP5	-2.70545243889388	0.00707877385659049	0.0162315725814717	ENSG00000115461	Sp16
9352	pairwise	Sp16D05-Sp16D11	ETNPPL	-2.71807579732003	0.00681851577546727	0.0157364253104007	ENSG00000164089	Sp16
9353	pairwise	Sp16D05-Sp16D11	EFS	-2.72909287427186	0.00659845922400998	0.0153133450933391	ENSG00000100842	Sp16
9354	pairwise	Sp16D05-Sp16D11	RPL21	-2.74695974317117	0.00625517649275888	0.0146514480909063	ENSG00000122026	Sp16
9355	pairwise	Sp16D05-Sp16D11	SEPTIN10	-2.75688481714394	0.00607153037887734	0.014322776019266	ENSG00000186522	Sp16
9356	pairwise	Sp16D05-Sp16D11	THEMIS	-2.75966829107601	0.00602090939959414	0.0142173542891402	ENSG00000172673	Sp16
9357	pairwise	Sp16D05-Sp16D11	APLNR	-2.77224589262151	0.00579689378444537	0.0137697771832204	ENSG00000134817	Sp16
9358	pairwise	Sp16D05-Sp16D11	CDH24	-2.8087728667809	0.00518841748257615	0.0125482740679762	ENSG00000139880	Sp16
9359	pairwise	Sp16D05-Sp16D11	TLE4	-2.81923877924513	0.00502507789269297	0.0122258357294681	ENSG00000106829	Sp16
9360	pairwise	Sp16D05-Sp16D11	LIX1	-2.82765447517136	0.00489713472201387	0.0119767424948844	ENSG00000145721	Sp16
9361	pairwise	Sp16D05-Sp16D11	CYBRD1	-2.84231166146539	0.00468134223736549	0.011549158010711	ENSG00000071967	Sp16
9362	pairwise	Sp16D05-Sp16D11	CYP27A1	-2.8569689407524	0.00447422098308068	0.0111269407431374	ENSG00000135929	Sp16
9363	pairwise	Sp16D05-Sp16D11	PTPRZ1	-2.87045962998973	0.00429098432471553	0.0107577580337468	ENSG00000106278	Sp16
9364	pairwise	Sp16D05-Sp16D11	PCDH17	-2.87121603683853	0.00428091548903	0.0107353222059458	ENSG00000118946	Sp16
9365	pairwise	Sp16D05-Sp16D11	ANKRD40	-2.87334878021532	0.00425264132852926	0.0106783846036171	ENSG00000154945	Sp16
9366	pairwise	Sp16D05-Sp16D11	SEPTIN8	-2.87521527068781	0.00422803647154894	0.0106333120809915	ENSG00000164402	Sp16
9367	pairwise	Sp16D05-Sp16D11	S100A13	-2.90931381965058	0.00380074822362206	0.00974272011226329	ENSG00000189171	Sp16
9368	pairwise	Sp16D05-Sp16D11	RPS6	-2.92051893644924	0.00366917608467779	0.00948150704145713	ENSG00000137154	Sp16
9369	pairwise	Sp16D05-Sp16D11	C5orf63	-2.93087729273737	0.00355125667690784	0.00924155748141029	ENSG00000164241	Sp16
9370	pairwise	Sp16D05-Sp16D11	NR4A2	-2.94412455627908	0.00340549263602718	0.00893526499150455	ENSG00000153234	Sp16
9371	pairwise	Sp16D05-Sp16D11	HIP1	-2.96909097982333	0.00314553970080491	0.0083974256094146	ENSG00000127946	Sp16
9372	pairwise	Sp16D05-Sp16D11	HEPACAM	-2.97998959344182	0.0030378594914016	0.00816025747942482	ENSG00000165478	Sp16
9373	pairwise	Sp16D05-Sp16D11	AL627171.2	-2.98292276229679	0.00300946104159032	0.00809986047325277	ENSG00000282885	Sp16
9374	pairwise	Sp16D05-Sp16D11	HIP1R	-2.99716994934797	0.00287494748688343	0.00780575518457986	ENSG00000130787	Sp16
9375	pairwise	Sp16D05-Sp16D11	PRR18	-3.00252199450303	0.00282585597270283	0.00769863063663031	ENSG00000176381	Sp16
9376	pairwise	Sp16D05-Sp16D11	APLP1	-3.01336300499771	0.00272876247451604	0.00748194628643607	ENSG00000105290	Sp16
9377	pairwise	Sp16D05-Sp16D11	QDPR	-3.02884139922	0.00259542960267206	0.00717899122931826	ENSG00000151552	Sp16
9378	pairwise	Sp16D05-Sp16D11	CA2	-3.04053072991681	0.0024987266064135	0.00695364063154897	ENSG00000104267	Sp16
9379	pairwise	Sp16D05-Sp16D11	FADS2	-3.04096699437382	0.00249518235385715	0.00694725929286534	ENSG00000134824	Sp16
9380	pairwise	Sp16D05-Sp16D11	PLXDC2	-3.05330711995175	0.0023968214081926	0.0067031291832971	ENSG00000120594	Sp16
9381	pairwise	Sp16D05-Sp16D11	HLA-A	-3.07733865359971	0.00221541805784033	0.006291236054655	ENSG00000206503	Sp16
9382	pairwise	Sp16D05-Sp16D11	NPTX1	-3.0934278509929	0.00210111709913723	0.00601475354715694	ENSG00000171246	Sp16
9383	pairwise	Sp16D05-Sp16D11	AHNAK	-3.10289117804782	0.00203644797782419	0.00587877951321906	ENSG00000124942	Sp16
9384	pairwise	Sp16D05-Sp16D11	MYO9B	-3.10747476390957	0.00200578856167997	0.00581832596768572	ENSG00000099331	Sp16
9385	pairwise	Sp16D05-Sp16D11	MLC1	-3.10996070048808	0.00198933855456418	0.00577932991594144	ENSG00000100427	Sp16
9386	pairwise	Sp16D05-Sp16D11	DBI	-3.11529021657803	0.00195448980437535	0.00570037748081504	ENSG00000155368	Sp16
9387	pairwise	Sp16D05-Sp16D11	OLIG2	-3.13187637608053	0.00184960216285638	0.00545101012459395	ENSG00000205927	Sp16
9388	pairwise	Sp16D05-Sp16D11	GNG7	-3.13712517302644	0.00181750647992643	0.00536301465775768	ENSG00000176533	Sp16
9389	pairwise	Sp16D05-Sp16D11	AC092958.1	-3.13895033170073	0.00180646675471616	0.00533865498688773	ENSG00000239922	Sp16
9390	pairwise	Sp16D05-Sp16D11	ADD3	-3.1419361788408	0.00178853968321555	0.00530637319520851	ENSG00000148700	Sp16
9391	pairwise	Sp16D05-Sp16D11	KIF1C	-3.14440077226395	0.00177386598717023	0.00526992662503906	ENSG00000129250	Sp16
9392	pairwise	Sp16D05-Sp16D11	NKAIN4	-3.14523815387088	0.00176890571095556	0.00525681929663081	ENSG00000101198	Sp16
9393	pairwise	Sp16D05-Sp16D11	CNDP1	-3.15970959872709	0.00168517943186097	0.00503610199914311	ENSG00000150656	Sp16
9394	pairwise	Sp16D05-Sp16D11	RPL10	-3.16281730176799	0.00166768332675209	0.00499627501674134	ENSG00000147403	Sp16
9395	pairwise	Sp16D05-Sp16D11	HTRA1	-3.16389751751084	0.00166164118052419	0.0049803963786407	ENSG00000166033	Sp16
9396	pairwise	Sp16D05-Sp16D11	PACC1	-3.16858487217829	0.0016356560153553	0.00492339820463907	ENSG00000065600	Sp16
9397	pairwise	Sp16D05-Sp16D11	KCNH8	-3.17393699396912	0.00160644465518643	0.00485223217053318	ENSG00000183960	Sp16
9398	pairwise	Sp16D05-Sp16D11	NENF	-3.18625520651462	0.0015410341966375	0.00469012534703609	ENSG00000117691	Sp16
9399	pairwise	Sp16D05-Sp16D11	ITPKB	-3.18693185761771	0.00153751344887324	0.00468387080849945	ENSG00000143772	Sp16
9400	pairwise	Sp16D05-Sp16D11	TYMS	-3.20469896753219	0.00144768570485484	0.00445123888789076	ENSG00000176890	Sp16
9401	pairwise	Sp16D05-Sp16D11	CERCAM	-3.20636117464766	0.00143953500763153	0.00443613697144439	ENSG00000167123	Sp16
9402	pairwise	Sp16D05-Sp16D11	PCBP4	-3.21242112455979	0.00141017786861149	0.00436347234900613	ENSG00000090097	Sp16
9403	pairwise	Sp16D05-Sp16D11	RPS27	-3.21611091510822	0.00139257515025874	0.00431919054206747	ENSG00000177954	Sp16
9404	pairwise	Sp16D05-Sp16D11	ID3	-3.2413670173528	0.00127743987608311	0.00403918736543825	ENSG00000117318	Sp16
9405	pairwise	Sp16D05-Sp16D11	KIF5B	-3.24658384683815	0.00125478448236238	0.00397804855569052	ENSG00000170759	Sp16
9406	pairwise	Sp16D05-Sp16D11	LITAF	-3.25575547374808	0.00121585457517739	0.00387513225140478	ENSG00000189067	Sp16
9407	pairwise	Sp16D05-Sp16D11	SPOCK3	-3.26533867121154	0.0011763757585741	0.00377693047469854	ENSG00000196104	Sp16
9408	pairwise	Sp16D05-Sp16D11	CA14	-3.26593932504754	0.00117394133019307	0.00377037706283448	ENSG00000118298	Sp16
9409	pairwise	Sp16D05-Sp16D11	CST3	-3.28483466335642	0.00109970235221608	0.00357505813858785	ENSG00000101439	Sp16
9410	pairwise	Sp16D05-Sp16D11	TMEM123	-3.30697300104451	0.00101827151263982	0.00336162844066045	ENSG00000152558	Sp16
9411	pairwise	Sp16D05-Sp16D11	MGST1	-3.33482230171578	0.000923785265064505	0.00311154924445789	ENSG00000008394	Sp16
9412	pairwise	Sp16D05-Sp16D11	FAM107B	-3.33748081758669	0.000915205232934827	0.00308946217188246	ENSG00000065809	Sp16
9413	pairwise	Sp16D05-Sp16D11	LY6H	-3.36686989478597	0.000825167017853117	0.00284053005391664	ENSG00000176956	Sp16
9414	pairwise	Sp16D05-Sp16D11	THBS2	-3.36805756445315	0.000821707859359341	0.00283308932712965	ENSG00000186340	Sp16
9415	pairwise	Sp16D05-Sp16D11	SLC12A2	-3.37245045648781	0.000809030252960815	0.00279703318973506	ENSG00000064651	Sp16
9416	pairwise	Sp16D05-Sp16D11	ARRDC2	-3.37772175312817	0.000794058027189411	0.00275221775367494	ENSG00000105643	Sp16
9417	pairwise	Sp16D05-Sp16D11	NKX6-2	-3.39955394497414	0.000734752931784858	0.0025802477498247	ENSG00000148826	Sp16
9418	pairwise	Sp16D05-Sp16D11	CDK18	-3.4031317495337	0.000725437144777898	0.00255220767228833	ENSG00000117266	Sp16
9419	pairwise	Sp16D05-Sp16D11	ELOVL1	-3.42149248002678	0.000679337881344452	0.00241394079631181	ENSG00000066322	Sp16
9420	pairwise	Sp16D05-Sp16D11	SLC31A2	-3.4216324853988	0.000678997100425815	0.00241362447229599	ENSG00000136867	Sp16
9421	pairwise	Sp16D05-Sp16D11	CBR1	-3.42294222104294	0.000675816843945378	0.00240588788819322	ENSG00000159228	Sp16
9422	pairwise	Sp16D05-Sp16D11	RFFL	-3.43910126071481	0.000637706314683198	0.00230010926970196	ENSG00000092871	Sp16
9423	pairwise	Sp16D05-Sp16D11	TMC6	-3.44413375166665	0.0006262531926654	0.00226422606395306	ENSG00000141524	Sp16
9424	pairwise	Sp16D05-Sp16D11	MT1G	-3.44491194985553	0.000624499378092776	0.00226098018798166	ENSG00000125144	Sp16
9425	pairwise	Sp16D05-Sp16D11	SHB	-3.44715053615423	0.000619479836863825	0.00224790052839269	ENSG00000107338	Sp16
9426	pairwise	Sp16D05-Sp16D11	LGALS3BP	-3.44947821967687	0.000614300474761078	0.00223248622120336	ENSG00000108679	Sp16
9427	pairwise	Sp16D05-Sp16D11	EVI2A	-3.45378986984953	0.000604813204170095	0.00220385563982467	ENSG00000126860	Sp16
9428	pairwise	Sp16D05-Sp16D11	AMER2	-3.46003010539023	0.000591324377475978	0.00216705917693509	ENSG00000165566	Sp16
9429	pairwise	Sp16D05-Sp16D11	FGFR2	-3.49028608240809	0.000529815855540173	0.0019856702920499	ENSG00000066468	Sp16
9430	pairwise	Sp16D05-Sp16D11	PLEKHH1	-3.4968603456748	0.000517266939641537	0.00194930744903436	ENSG00000054690	Sp16
9431	pairwise	Sp16D05-Sp16D11	SLAIN1	-3.5132627532492	0.000487159474805717	0.00185627896858601	ENSG00000139737	Sp16
9432	pairwise	Sp16D05-Sp16D11	RPL13A	-3.53030653000616	0.000457617261339637	0.00176906855524228	ENSG00000142541	Sp16
9433	pairwise	Sp16D05-Sp16D11	CCDC88A	-3.53573356965423	0.000448568258380704	0.00174388641244761	ENSG00000115355	Sp16
9434	pairwise	Sp16D05-Sp16D11	SEMA4D	-3.57524294564171	0.000387569454113533	0.00154882382517151	ENSG00000187764	Sp16
9435	pairwise	Sp16D05-Sp16D11	SGK1	-3.59922807530786	0.000354428013831417	0.00144558819752971	ENSG00000118515	Sp16
9436	pairwise	Sp16D05-Sp16D11	PMP2	-3.61256695226816	0.00033716701059217	0.00138730477705886	ENSG00000147588	Sp16
9437	pairwise	Sp16D05-Sp16D11	GJB1	-3.62133089926772	0.000326259114695587	0.00134930118947726	ENSG00000169562	Sp16
9438	pairwise	Sp16D05-Sp16D11	TMEM125	-3.63261687136956	0.000312699972242328	0.00130228263852615	ENSG00000179178	Sp16
9439	pairwise	Sp16D05-Sp16D11	PIP4K2A	-3.65205338738821	0.000290581615504987	0.00122939362217401	ENSG00000150867	Sp16
9440	pairwise	Sp16D05-Sp16D11	GATM	-3.66069957634937	0.000281222603785706	0.00119879106380328	ENSG00000171766	Sp16
9441	pairwise	Sp16D05-Sp16D11	DOCK10	-3.67892172311792	0.000262418267905314	0.00113069839748685	ENSG00000135905	Sp16
9442	pairwise	Sp16D05-Sp16D11	ZFP36L2	-3.69656821267579	0.000245340514212261	0.00107253967612994	ENSG00000152518	Sp16
9443	pairwise	Sp16D05-Sp16D11	RHOG	-3.70440106630503	0.00023810024936681	0.00104805651546355	ENSG00000177105	Sp16
9444	pairwise	Sp16D05-Sp16D11	HHIP	-3.71303518854565	0.000230352590498693	0.00101863020530949	ENSG00000164161	Sp16
9445	pairwise	Sp16D05-Sp16D11	TJP2	-3.71314423595706	0.000230256274368008	0.00101863020530949	ENSG00000119139	Sp16
9446	pairwise	Sp16D05-Sp16D11	PHGDH	-3.74221535829537	0.0002058889450723	0.000936364950857753	ENSG00000092621	Sp16
9447	pairwise	Sp16D05-Sp16D11	SUN2	-3.74717194372672	0.000201984963107031	0.000921670557499813	ENSG00000100242	Sp16
9448	pairwise	Sp16D05-Sp16D11	TUBA1A	-3.7487369955207	0.000200766837997319	0.000916985076646164	ENSG00000167552	Sp16
9449	pairwise	Sp16D05-Sp16D11	ALDH7A1	-3.75138633906295	0.00019872054585067	0.000909371777121895	ENSG00000164904	Sp16
9450	pairwise	Sp16D05-Sp16D11	TMBIM1	-3.76399582272662	0.000189247888683067	0.000873108522042621	ENSG00000135926	Sp16
9451	pairwise	Sp16D05-Sp16D11	MAP4K4	-3.79487822661102	0.000167814881570362	0.000791363142948876	ENSG00000071054	Sp16
9452	pairwise	Sp16D05-Sp16D11	P2RX7	-3.81305440046442	0.000156293654262478	0.000748071524420556	ENSG00000089041	Sp16
9453	pairwise	Sp16D05-Sp16D11	ASPA	-3.81545813360389	0.000154827168303291	0.00074231169540935	ENSG00000108381	Sp16
9454	pairwise	Sp16D05-Sp16D11	S100A1	-3.83021951306566	0.000146102500293242	0.000708489969808452	ENSG00000160678	Sp16
9455	pairwise	Sp16D05-Sp16D11	STUM	-3.83357663105845	0.000144184174850574	0.000701315923030166	ENSG00000203685	Sp16
9456	pairwise	Sp16D05-Sp16D11	SHTN1	-3.83991565510541	0.000140626644642925	0.000687066176366008	ENSG00000187164	Sp16
9457	pairwise	Sp16D05-Sp16D11	FA2H	-3.85709086402811	0.000131399952784568	0.000651360572567558	ENSG00000103089	Sp16
9458	pairwise	Sp16D05-Sp16D11	ZFHX3	-3.8612307130625	0.000129263199555791	0.000643815563138454	ENSG00000140836	Sp16
9459	pairwise	Sp16D05-Sp16D11	TMEM144	-3.89760929137433	0.000111849026948146	0.000573420653129343	ENSG00000164124	Sp16
9460	pairwise	Sp16D05-Sp16D11	GNAI2	-3.91622799652511	0.000103819546558688	0.000537719066914176	ENSG00000114353	Sp16
9461	pairwise	Sp16D05-Sp16D11	THRA	-3.92477305781131	0.0001003200277204	0.000523838837557446	ENSG00000126351	Sp16
9462	pairwise	Sp16D05-Sp16D11	RPS12	-3.95949873848759	8.72153315543294e-05	0.0004694240127939	ENSG00000112306	Sp16
9463	pairwise	Sp16D05-Sp16D11	SST	-3.97157762841315	8.3050350469082e-05	0.000452131578618449	ENSG00000157005	Sp16
9464	pairwise	Sp16D05-Sp16D11	MCAM	-3.97237168835496	8.27832599023725e-05	0.000451446594245759	ENSG00000076706	Sp16
9465	pairwise	Sp16D05-Sp16D11	TPPP	-3.98403127909829	7.89540175866993e-05	0.00043426974561313	ENSG00000171368	Sp16
9466	pairwise	Sp16D05-Sp16D11	SYPL1	-3.99970816322305	7.40695874601062e-05	0.000411718297534472	ENSG00000008282	Sp16
9467	pairwise	Sp16D05-Sp16D11	JAM3	-4.02484350274338	6.68317577894655e-05	0.000379346395457434	ENSG00000166086	Sp16
9468	pairwise	Sp16D05-Sp16D11	GLDN	-4.0263241954222	6.64270416678174e-05	0.000377720076197725	ENSG00000186417	Sp16
9469	pairwise	Sp16D05-Sp16D11	DDR1	-4.03056713313191	6.52801726695383e-05	0.000371860377529925	ENSG00000204580	Sp16
9470	pairwise	Sp16D05-Sp16D11	RPL13	-4.0632856641874	5.70470031789499e-05	0.000332872562067312	ENSG00000167526	Sp16
9471	pairwise	Sp16D05-Sp16D11	SNHG25	-4.06806356917284	5.59306570909624e-05	0.000328292850202866	ENSG00000266402	Sp16
9472	pairwise	Sp16D05-Sp16D11	EEF1D	-4.07105444458355	5.52424461338358e-05	0.00032531285693187	ENSG00000104529	Sp16
9473	pairwise	Sp16D05-Sp16D11	FOLH1	-4.07272213871184	5.48622069621544e-05	0.000323869444671289	ENSG00000086205	Sp16
9474	pairwise	Sp16D05-Sp16D11	HS3ST4	-4.10507600170954	4.79597152251313e-05	0.000288631380956267	ENSG00000182601	Sp16
9475	pairwise	Sp16D05-Sp16D11	CDKN1C	-4.11896514830459	4.5257365739592e-05	0.000275306069381642	ENSG00000129757	Sp16
9476	pairwise	Sp16D05-Sp16D11	PTP4A2	-4.13411749685619	4.24746886831762e-05	0.000261868064569524	ENSG00000184007	Sp16
9477	pairwise	Sp16D05-Sp16D11	ZCCHC24	-4.13607362443794	4.21275541973667e-05	0.000259895020650035	ENSG00000165424	Sp16
9478	pairwise	Sp16D05-Sp16D11	PREX1	-4.19410215148062	3.2976280128012e-05	0.000216240490825753	ENSG00000124126	Sp16
9479	pairwise	Sp16D05-Sp16D11	WNK1	-4.21581452773386	3.00666910241326e-05	0.000200451576389679	ENSG00000060237	Sp16
9480	pairwise	Sp16D05-Sp16D11	MT2A	-4.26681535952976	2.41644105074367e-05	0.000168483057116215	ENSG00000125148	Sp16
9481	pairwise	Sp16D05-Sp16D11	LAMP2	-4.32873313418042	1.84787162823822e-05	0.000135647360642571	ENSG00000005893	Sp16
9482	pairwise	Sp16D05-Sp16D11	ZEB2	-4.33019666734084	1.83612003666679e-05	0.000135095032935721	ENSG00000169554	Sp16
9483	pairwise	Sp16D05-Sp16D11	WIPF1	-4.45303719891261	1.06797231562432e-05	8.76596797079656e-05	ENSG00000115935	Sp16
9484	pairwise	Sp16D05-Sp16D11	CMTM5	-4.4538488108561	1.0641107602965e-05	8.74925373838983e-05	ENSG00000166091	Sp16
9485	pairwise	Sp16D05-Sp16D11	COL9A2	-4.4699482276382	9.90219938553648e-06	8.25981441592372e-05	ENSG00000049089	Sp16
9486	pairwise	Sp16D05-Sp16D11	HLA-B	-4.49210132138069	8.96541209223492e-06	7.64012495362277e-05	ENSG00000234745	Sp16
9487	pairwise	Sp16D05-Sp16D11	SCD5	-4.51515823676384	8.08088609720675e-06	7.056528900102e-05	ENSG00000145284	Sp16
9488	pairwise	Sp16D05-Sp16D11	SOX8	-4.52447548204584	7.74773937481745e-06	6.81445664095182e-05	ENSG00000005513	Sp16
9489	pairwise	Sp16D05-Sp16D11	EEF1A1	-4.53064470156261	7.53444652389932e-06	6.67344108433202e-05	ENSG00000156508	Sp16
9490	pairwise	Sp16D05-Sp16D11	KLK6	-4.54441291849494	7.0785552097433e-06	6.34818604263883e-05	ENSG00000167755	Sp16
9491	pairwise	Sp16D05-Sp16D11	NPY	-4.59261172715193	5.6821348184358e-06	5.26833912034275e-05	ENSG00000122585	Sp16
9492	pairwise	Sp16D05-Sp16D11	FAM107A	-4.59411799828109	5.64307233967574e-06	5.24226109694489e-05	ENSG00000168309	Sp16
9493	pairwise	Sp16D05-Sp16D11	SNORC	-4.60051351968247	5.48006931722972e-06	5.11064441092231e-05	ENSG00000182600	Sp16
9494	pairwise	Sp16D05-Sp16D11	SLC44A1	-4.60058834960073	5.47818915777061e-06	5.11064441092231e-05	ENSG00000070214	Sp16
9495	pairwise	Sp16D05-Sp16D11	PLAAT3	-4.64658127630349	4.43259226749348e-06	4.28379657948185e-05	ENSG00000176485	Sp16
9496	pairwise	Sp16D05-Sp16D11	PAIP2B	-4.74080398947961	2.85660660356078e-06	3.00288240222995e-05	ENSG00000124374	Sp16
9497	pairwise	Sp16D05-Sp16D11	HPCAL1	-4.74770934124302	2.76529438206593e-06	2.92937870064819e-05	ENSG00000115756	Sp16
9498	pairwise	Sp16D05-Sp16D11	AIF1L	-4.79629434453597	2.19780798656968e-06	2.41910277465482e-05	ENSG00000126878	Sp16
9499	pairwise	Sp16D05-Sp16D11	CAPN3	-4.83709100070222	1.80957777601683e-06	2.0702174389825e-05	ENSG00000092529	Sp16
9500	pairwise	Sp16D05-Sp16D11	ERBB3	-4.84550901693634	1.73814347986862e-06	2.00283431989189e-05	ENSG00000065361	Sp16
9501	pairwise	Sp16D05-Sp16D11	ANLN	-4.95571671002416	1.02038038859843e-06	1.29568036893948e-05	ENSG00000011426	Sp16
9502	pairwise	Sp16D05-Sp16D11	SLCO1A2	-4.96875969646721	9.57414319664148e-07	1.23039290651745e-05	ENSG00000084453	Sp16
9503	pairwise	Sp16D05-Sp16D11	GPR37	-4.96916606117352	9.55514129718835e-07	1.22959918947845e-05	ENSG00000170775	Sp16
9504	pairwise	Sp16D05-Sp16D11	DAAM2	-4.99381457103123	8.46824527443644e-07	1.10763632232388e-05	ENSG00000146122	Sp16
9505	pairwise	Sp16D05-Sp16D11	B3GALT2	-5.03769280293593	6.82188008004152e-07	9.23879439706707e-06	ENSG00000162630	Sp16
9506	pairwise	Sp16D05-Sp16D11	FGF1	-5.0523220400372	6.34526631594072e-07	8.70272792144832e-06	ENSG00000113578	Sp16
9507	pairwise	Sp16D05-Sp16D11	CNTNAP4	-5.05963045158655	6.11938578387166e-07	8.41700882496092e-06	ENSG00000152910	Sp16
9508	pairwise	Sp16D05-Sp16D11	ST18	-5.06702505329646	5.89876388737737e-07	8.17217476709348e-06	ENSG00000147488	Sp16
9509	pairwise	Sp16D05-Sp16D11	CNTN2	-5.08550715548576	5.38045833949209e-07	7.57119542282032e-06	ENSG00000184144	Sp16
9510	pairwise	Sp16D05-Sp16D11	PLLP	-5.08670617686774	5.34840039068633e-07	7.55156326148893e-06	ENSG00000102934	Sp16
9511	pairwise	Sp16D05-Sp16D11	CD9	-5.11506437187148	4.64187446428127e-07	6.68906750585725e-06	ENSG00000010278	Sp16
9512	pairwise	Sp16D05-Sp16D11	AGT	-5.13327493068471	4.23674078201844e-07	6.28657001190423e-06	ENSG00000135744	Sp16
9513	pairwise	Sp16D05-Sp16D11	DIRAS2	-5.15967951723572	3.7095198776841e-07	5.63271853455642e-06	ENSG00000165023	Sp16
9514	pairwise	Sp16D05-Sp16D11	MALAT1	-5.24042274550104	2.46217262098291e-07	4.08388389573757e-06	ENSG00000251562	Sp16
9515	pairwise	Sp16D05-Sp16D11	OLIG1	-5.24226299368457	2.43913097489768e-07	4.05358559262775e-06	ENSG00000184221	Sp16
9516	pairwise	Sp16D05-Sp16D11	NFIA	-5.25245733283463	2.31522523669634e-07	3.89404637617681e-06	ENSG00000162599	Sp16
9517	pairwise	Sp16D05-Sp16D11	KRT17	-5.2901886410426	1.90755155768584e-07	3.33109231029766e-06	ENSG00000128422	Sp16
9518	pairwise	Sp16D05-Sp16D11	SPP1	-5.32561268020692	1.58873937504676e-07	2.82583383832528e-06	ENSG00000118785	Sp16
9519	pairwise	Sp16D05-Sp16D11	C1orf198	-5.32846148847669	1.5654762149433e-07	2.7896320581155e-06	ENSG00000119280	Sp16
9520	pairwise	Sp16D05-Sp16D11	AL359091.1	-5.33875525783649	1.48414100596692e-07	2.65456340003821e-06	ENSG00000207955	Sp16
9521	pairwise	Sp16D05-Sp16D11	ENPP2	-5.36923155760197	1.26665307171778e-07	2.31835629743126e-06	ENSG00000136960	Sp16
9522	pairwise	Sp16D05-Sp16D11	MOG	-5.38715478749305	1.15354825014805e-07	2.15997403792371e-06	ENSG00000204655	Sp16
9523	pairwise	Sp16D05-Sp16D11	RHOU	-5.45880617230878	7.91652375836901e-08	1.55843353740213e-06	ENSG00000116574	Sp16
9524	pairwise	Sp16D05-Sp16D11	PADI2	-5.53200340316973	5.3663879798856e-08	1.10878365437852e-06	ENSG00000117115	Sp16
9525	pairwise	Sp16D05-Sp16D11	CD74	-5.54108642306784	5.11212054571151e-08	1.06312146793354e-06	ENSG00000019582	Sp16
9526	pairwise	Sp16D05-Sp16D11	AQP4	-5.556170814227	4.71551372549918e-08	9.91395396630715e-07	ENSG00000171885	Sp16
9527	pairwise	Sp16D05-Sp16D11	TMEM63A	-5.62133300431604	3.31993976509337e-08	7.33370104330647e-07	ENSG00000196187	Sp16
9528	pairwise	Sp16D05-Sp16D11	CCN2	-5.65586066387464	2.75290921494507e-08	6.23621104416406e-07	ENSG00000118523	Sp16
9529	pairwise	Sp16D05-Sp16D11	IFITM3	-5.71831466236364	1.95721315171348e-08	4.72639861095141e-07	ENSG00000142089	Sp16
9530	pairwise	Sp16D05-Sp16D11	EFHD1	-5.76161615532462	1.54220858803711e-08	3.90109597190284e-07	ENSG00000115468	Sp16
9531	pairwise	Sp16D05-Sp16D11	MAL	-5.76406606182567	1.52148847695503e-08	3.85886508692271e-07	ENSG00000172005	Sp16
9532	pairwise	Sp16D05-Sp16D11	LPAR1	-5.779173014261	1.39958767536936e-08	3.58765963737061e-07	ENSG00000198121	Sp16
9533	pairwise	Sp16D05-Sp16D11	MARCKSL1	-5.99632823527013	4.13237254683942e-09	1.24191396885735e-07	ENSG00000175130	Sp16
9534	pairwise	Sp16D05-Sp16D11	TTYH2	-6.0291779079817	3.42520353744324e-09	1.05248161261116e-07	ENSG00000141540	Sp16
9535	pairwise	Sp16D05-Sp16D11	TP53INP2	-6.05834441471256	2.89743187115797e-09	9.10743585206277e-08	ENSG00000078804	Sp16
9536	pairwise	Sp16D05-Sp16D11	PHLDB1	-6.09350290126294	2.36611868175728e-09	7.68948467864647e-08	ENSG00000019144	Sp16
9537	pairwise	Sp16D05-Sp16D11	H3F3B	-6.10501423758778	2.21382483372765e-09	7.26847215100924e-08	ENSG00000132475	Sp16
9538	pairwise	Sp16D05-Sp16D11	SEMA3E	-6.11502674223522	2.08918330296479e-09	6.88281798127953e-08	ENSG00000170381	Sp16
9539	pairwise	Sp16D05-Sp16D11	FTL	-6.13819216670854	1.82651482759553e-09	6.12265652173369e-08	ENSG00000087086	Sp16
9540	pairwise	Sp16D05-Sp16D11	HSPA2	-6.13860055544398	1.82218679556094e-09	6.12265652173369e-08	ENSG00000126803	Sp16
9541	pairwise	Sp16D05-Sp16D11	CARNS1	-6.19399907347979	1.31923817602255e-09	4.7014621815029e-08	ENSG00000172508	Sp16
9542	pairwise	Sp16D05-Sp16D11	PEA15	-6.24389523268096	9.8429688327714e-10	3.70057028234429e-08	ENSG00000162734	Sp16
9543	pairwise	Sp16D05-Sp16D11	NDRG1	-6.27117570691752	8.37989255804392e-10	3.24109108973713e-08	ENSG00000104419	Sp16
9544	pairwise	Sp16D05-Sp16D11	SEMA3B	-6.30183069396931	6.98903319989378e-10	2.76875459865214e-08	ENSG00000012171	Sp16
9545	pairwise	Sp16D05-Sp16D11	SOX2-OT	-6.36501836581057	4.79717021578165e-10	1.96540473755122e-08	ENSG00000242808	Sp16
9546	pairwise	Sp16D05-Sp16D11	B2M	-6.42104411895865	3.42766612581254e-10	1.4540281039011e-08	ENSG00000166710	Sp16
9547	pairwise	Sp16D05-Sp16D11	DBNDD2	-6.4759617396575	2.45991350510828e-10	1.08179774190244e-08	ENSG00000244274	Sp16
9548	pairwise	Sp16D05-Sp16D11	MAG	-6.48773583774326	2.29036215228106e-10	1.01656027564437e-08	ENSG00000105695	Sp16
9549	pairwise	Sp16D05-Sp16D11	AQP1	-6.4954397732195	2.18567820770417e-10	9.7916341015233e-09	ENSG00000240583	Sp16
9550	pairwise	Sp16D05-Sp16D11	APOE	-6.55298617763776	1.53892384879309e-10	7.12737340018325e-09	ENSG00000130203	Sp16
9551	pairwise	Sp16D05-Sp16D11	MYRF	-6.58233990857351	1.2855510625779e-10	6.10127625590806e-09	ENSG00000124920	Sp16
9552	pairwise	Sp16D05-Sp16D11	SELENOP	-6.65055173401481	8.44270624731047e-11	4.08789014105886e-09	ENSG00000250722	Sp16
9553	pairwise	Sp16D05-Sp16D11	CLDN11	-6.7596328711638	4.27971278738346e-11	2.2420549995981e-09	ENSG00000013297	Sp16
9554	pairwise	Sp16D05-Sp16D11	SPARC	-6.76029662027839	4.26194397778956e-11	2.2420549995981e-09	ENSG00000113140	Sp16
9555	pairwise	Sp16D05-Sp16D11	GPM6B	-6.7746499033194	3.89494093975217e-11	2.07448882163356e-09	ENSG00000046653	Sp16
9556	pairwise	Sp16D05-Sp16D11	RASSF2	-6.88061887451386	1.99430328192137e-11	1.12466973904589e-09	ENSG00000101265	Sp16
9557	pairwise	Sp16D05-Sp16D11	BCAS1	-6.93291859812387	1.42899589244148e-11	8.40477522750704e-10	ENSG00000064787	Sp16
9558	pairwise	Sp16D05-Sp16D11	PTMA	-6.97215756532212	1.1113926823061e-11	6.96400107533895e-10	ENSG00000187514	Sp16
9559	pairwise	Sp16D05-Sp16D11	CSRP1	-7.06491911476505	6.10835945297377e-12	4.03867876383859e-10	ENSG00000159176	Sp16
9560	pairwise	Sp16D05-Sp16D11	OPALIN	-7.17521185100395	2.97469304468479e-12	2.03702730138522e-10	ENSG00000197430	Sp16
9561	pairwise	Sp16D05-Sp16D11	SEPTIN4	-7.32826486887145	1.08077050921131e-12	7.90942509298384e-11	ENSG00000108387	Sp16
9562	pairwise	Sp16D05-Sp16D11	PMP22	-7.36053128229973	8.7124652378836e-13	6.52550033090548e-11	ENSG00000109099	Sp16
9563	pairwise	Sp16D05-Sp16D11	APOD	-7.55687479366133	2.31202848705159e-13	1.87842517842064e-11	ENSG00000189058	Sp16
9564	pairwise	Sp16D05-Sp16D11	LHPP	-7.71546021483903	7.77009426816663e-14	6.65106194186728e-12	ENSG00000107902	Sp16
9565	pairwise	Sp16D05-Sp16D11	RNASE1	-7.76460793913044	5.52319410873032e-14	4.85787724040345e-12	ENSG00000129538	Sp16
9566	pairwise	Sp16D05-Sp16D11	GSN	-7.82020172980646	3.74696865468501e-14	3.42116080880621e-12	ENSG00000148180	Sp16
9567	pairwise	Sp16D05-Sp16D11	PLEKHB1	-7.92589995168078	1.78188158701086e-14	1.76112358501784e-12	ENSG00000021300	Sp16
9568	pairwise	Sp16D05-Sp16D11	HIPK2	-7.94442203399825	1.56310441163402e-14	1.59420021216334e-12	ENSG00000064393	Sp16
9569	pairwise	Sp16D05-Sp16D11	PPP1R14A	-8.02726533387914	8.67674630848255e-15	9.56137550108302e-13	ENSG00000167641	Sp16
9570	pairwise	Sp16D05-Sp16D11	MTURN	-8.09235836807126	5.44698652904442e-15	6.36832437243278e-13	ENSG00000180354	Sp16
9571	pairwise	Sp16D05-Sp16D11	LINC00844	-8.18967857441893	2.70186137759307e-15	3.32086474704933e-13	ENSG00000237949	Sp16
9572	pairwise	Sp16D05-Sp16D11	GPRC5B	-8.27515920689981	1.45235226595342e-15	1.90735632516376e-13	ENSG00000167191	Sp16
9573	pairwise	Sp16D05-Sp16D11	ERMN	-8.2941312922805	1.26464207256388e-15	1.68390604856527e-13	ENSG00000136541	Sp16
9574	pairwise	Sp16D05-Sp16D11	TF	-8.29534999555471	1.2534395328637e-15	1.68390604856527e-13	ENSG00000091513	Sp16
9575	pairwise	Sp16D05-Sp16D11	CNP	-8.44844458659624	4.06902711144754e-16	5.73672984080111e-14	ENSG00000173786	Sp16
9576	pairwise	Sp16D05-Sp16D11	CRYAB	-8.555821849549	1.83253978301599e-16	2.83363853222165e-14	ENSG00000109846	Sp16
9577	pairwise	Sp16D05-Sp16D11	PTGDS	-8.5608004279622	1.76569936655539e-16	2.77504259461746e-14	ENSG00000107317	Sp16
9578	pairwise	Sp16D05-Sp16D11	TSC22D4	-8.63838801204576	9.87636278689872e-17	1.75342018588885e-14	ENSG00000166925	Sp16
9579	pairwise	Sp16D05-Sp16D11	SCD	-9.38425507906738	3.09547317553449e-19	7.23812227654858e-17	ENSG00000099194	Sp16
9580	pairwise	Sp16D05-Sp16D11	QKI	-9.51906369499827	1.05582051744815e-19	2.53053782519386e-17	ENSG00000112531	Sp16
9581	pairwise	Sp16D05-Sp16D11	PAQR6	-9.70099706466224	2.43427674242919e-20	6.48261420268574e-18	ENSG00000160781	Sp16
9582	pairwise	Sp16D05-Sp16D11	CLDND1	-9.74558799382703	1.6944092355744e-20	4.64122895470051e-18	ENSG00000080822	Sp16
9583	pairwise	Sp16D05-Sp16D11	S100B	-11.5987986222639	2.06934679639198e-27	1.32258851580066e-24	ENSG00000160307	Sp16
9584	pairwise	Sp16D05-Sp16D11	MOBP	-11.7240519480218	6.67728833605351e-28	5.33459693981208e-25	ENSG00000168314	Sp16
9585	pairwise	Sp16D05-Sp16D11	MBP	-12.2501082952678	5.39738514785199e-30	5.74941460138412e-27	ENSG00000197971	Sp16
9586	pairwise	Sp16D05-Sp16D11	PLP1	-12.7085938284844	7.45029102773684e-32	1.19043233471522e-28	ENSG00000123560	Sp16
9587	pairwise	Sp16D05-Sp16D11	GFAP	-15.2163925237741	1.61032242802876e-42	7.71908055875587e-39	ENSG00000131095	Sp16
1	pairwise	Sp16D05-Sp16D12	NEFL	10.308307850237	1.60296658147928e-22	1.53676406166418e-18	ENSG00000277586	Sp16
2	pairwise	Sp16D05-Sp16D12	NEFM	8.38818887851217	6.34676730250527e-16	2.0282152709706e-12	ENSG00000104722	Sp16
3	pairwise	Sp16D05-Sp16D12	ATP1B1	8.28594070745941	1.34254147083944e-15	3.21773627023442e-12	ENSG00000143153	Sp16
4	pairwise	Sp16D05-Sp16D12	MDH1	7.57817148394702	1.99903769950636e-13	3.83295488503349e-10	ENSG00000014641	Sp16
5	pairwise	Sp16D05-Sp16D12	ATP1A1	7.06585921104567	6.07123043640876e-12	8.31498374197869e-09	ENSG00000163399	Sp16
6	pairwise	Sp16D05-Sp16D12	LGALS1	7.04157730021344	7.10530159491571e-12	8.51481579880712e-09	ENSG00000100097	Sp16
7	pairwise	Sp16D05-Sp16D12	SCN1B	6.86740417482265	2.16887332009214e-11	1.89027168361121e-08	ENSG00000105711	Sp16
8	pairwise	Sp16D05-Sp16D12	HSPA8	6.72324329245192	5.37359345822615e-11	3.9781538102702e-08	ENSG00000109971	Sp16
9	pairwise	Sp16D05-Sp16D12	GPX3	6.71074241192142	5.80934112274776e-11	3.9781538102702e-08	ENSG00000211445	Sp16
10	pairwise	Sp16D05-Sp16D12	NEFH	6.66722392053417	7.61421960102848e-11	4.56234520719125e-08	ENSG00000100285	Sp16
11	pairwise	Sp16D05-Sp16D12	CUX2	6.48258095644714	2.36313623256872e-10	1.33266982715508e-07	ENSG00000111249	Sp16
12	pairwise	Sp16D05-Sp16D12	MFGE8	6.18419433043557	1.39708287624805e-09	6.69691676729503e-07	ENSG00000140545	Sp16
13	pairwise	Sp16D05-Sp16D12	COL5A2	6.1365082370333	1.84446721253823e-09	7.367877986085e-07	ENSG00000204262	Sp16
14	pairwise	Sp16D05-Sp16D12	UCHL1	6.0728729840364	2.66506620650646e-09	1.0219995888711e-06	ENSG00000154277	Sp16
15	pairwise	Sp16D05-Sp16D12	NSG1	5.97609382122327	4.63693387952796e-09	1.70978019627056e-06	ENSG00000168824	Sp16
16	pairwise	Sp16D05-Sp16D12	CTXN3	5.95357196986325	5.26936412238656e-09	1.87101458671555e-06	ENSG00000205279	Sp16
17	pairwise	Sp16D05-Sp16D12	SV2C	5.93855108399006	5.73717569488787e-09	1.96436797810321e-06	ENSG00000122012	Sp16
18	pairwise	Sp16D05-Sp16D12	YWHAH	5.89553769495899	7.31243709206727e-09	2.41739084143617e-06	ENSG00000128245	Sp16
19	pairwise	Sp16D05-Sp16D12	SYT2	5.7398576849708	1.73871045814642e-08	5.23235246112784e-06	ENSG00000143858	Sp16
20	pairwise	Sp16D05-Sp16D12	MET	5.73904721146088	1.74648251544895e-08	5.23235246112784e-06	ENSG00000105976	Sp16
21	pairwise	Sp16D05-Sp16D12	SNCG	5.72508906568954	1.88576867163952e-08	5.47844371363881e-06	ENSG00000173267	Sp16
22	pairwise	Sp16D05-Sp16D12	PVALB	5.67817723717566	2.4378345894372e-08	6.67757720255269e-06	ENSG00000100362	Sp16
23	pairwise	Sp16D05-Sp16D12	PCDH8	5.64498505284502	2.92049035428956e-08	7.61408226965055e-06	ENSG00000136099	Sp16
24	pairwise	Sp16D05-Sp16D12	GAPDH	5.63282802245253	3.11957847876093e-08	7.87036812523186e-06	ENSG00000111640	Sp16
25	pairwise	Sp16D05-Sp16D12	SELENOH	5.62167115518033	3.31387081398796e-08	8.1461742291545e-06	ENSG00000211450	Sp16
26	pairwise	Sp16D05-Sp16D12	HINT1	5.58043458487553	4.13953129321604e-08	9.22922942047957e-06	ENSG00000169567	Sp16
27	pairwise	Sp16D05-Sp16D12	RTN3	5.5283758839365	5.47133572366728e-08	1.1921294450636e-05	ENSG00000133318	Sp16
28	pairwise	Sp16D05-Sp16D12	RCAN2	5.47599977031349	7.22832042429645e-08	1.4744235725049e-05	ENSG00000172348	Sp16
29	pairwise	Sp16D05-Sp16D12	SLC17A6	5.41727174787927	9.85207192012815e-08	1.96774611454726e-05	ENSG00000091664	Sp16
30	pairwise	Sp16D05-Sp16D12	BAIAP2L2	5.35998718036158	1.32912573928381e-07	2.54846569250278e-05	ENSG00000128298	Sp16
31	pairwise	Sp16D05-Sp16D12	PKM	5.34670031162669	1.42418271109821e-07	2.67718424535266e-05	ENSG00000067225	Sp16
32	pairwise	Sp16D05-Sp16D12	TPBG	5.29115007368755	1.89813207431819e-07	3.49949849932471e-05	ENSG00000146242	Sp16
33	pairwise	Sp16D05-Sp16D12	LMO4	5.24970328606114	2.3480839630967e-07	4.24737376494492e-05	ENSG00000143013	Sp16
34	pairwise	Sp16D05-Sp16D12	INA	5.2147331956419	2.80671551661516e-07	4.98295956625731e-05	ENSG00000148798	Sp16
35	pairwise	Sp16D05-Sp16D12	GABRA1	5.19169666732778	3.15506435454152e-07	5.49956399399811e-05	ENSG00000022355	Sp16
36	pairwise	Sp16D05-Sp16D12	VSTM2A	5.18293189759926	3.29830840516013e-07	5.64658619290539e-05	ENSG00000170419	Sp16
37	pairwise	Sp16D05-Sp16D12	SPARCL1	5.16912346338033	3.53684604274338e-07	5.94872684417207e-05	ENSG00000152583	Sp16
38	pairwise	Sp16D05-Sp16D12	VAMP1	5.14768170296688	3.94069102962881e-07	6.32562282601217e-05	ENSG00000139190	Sp16
39	pairwise	Sp16D05-Sp16D12	VSNL1	5.13791186008838	4.13918039137358e-07	6.40600038561722e-05	ENSG00000163032	Sp16
40	pairwise	Sp16D05-Sp16D12	GHITM	5.1377370475793	4.14281864929871e-07	6.40600038561722e-05	ENSG00000165678	Sp16
41	pairwise	Sp16D05-Sp16D12	ALDOC	5.12842712286356	4.34111702413751e-07	6.6060776048264e-05	ENSG00000109107	Sp16
42	pairwise	Sp16D05-Sp16D12	CLTC	5.01117236248968	7.77558403554885e-07	0.000108035542244648	ENSG00000141367	Sp16
43	pairwise	Sp16D05-Sp16D12	NTNG1	4.99974071948614	8.22531523454433e-07	0.000112013851803773	ENSG00000162631	Sp16
44	pairwise	Sp16D05-Sp16D12	DSTN	4.93948585568025	1.10433567292529e-06	0.000145031042415544	ENSG00000125868	Sp16
45	pairwise	Sp16D05-Sp16D12	FRMPD2	4.9236720801433	1.19252601767329e-06	0.000152436625752451	ENSG00000170324	Sp16
46	pairwise	Sp16D05-Sp16D12	ATP5MD	4.88180685663339	1.46007113981026e-06	0.000181170258755754	ENSG00000173915	Sp16
47	pairwise	Sp16D05-Sp16D12	NME2	4.87983512685665	1.47400440001552e-06	0.000181170258755754	ENSG00000243678	Sp16
48	pairwise	Sp16D05-Sp16D12	PGK1	4.85303376773467	1.67659712815078e-06	0.000203462489463057	ENSG00000102144	Sp16
49	pairwise	Sp16D05-Sp16D12	OLFM1	4.84775111767307	1.71958064346824e-06	0.000206070245361626	ENSG00000130558	Sp16
50	pairwise	Sp16D05-Sp16D12	ATP5F1B	4.82754064490802	1.8940487908012e-06	0.000221442021431842	ENSG00000110955	Sp16
51	pairwise	Sp16D05-Sp16D12	SNX10	4.8142696870525	2.01776278116324e-06	0.000233063756421831	ENSG00000086300	Sp16
52	pairwise	Sp16D05-Sp16D12	UQCRQ	4.80013533649244	2.1580806617677e-06	0.000244660493447137	ENSG00000164405	Sp16
53	pairwise	Sp16D05-Sp16D12	FBLN7	4.78050566372287	2.36863775799674e-06	0.000264048025417613	ENSG00000144152	Sp16
54	pairwise	Sp16D05-Sp16D12	MGST3	4.77318012537678	2.4521761867569e-06	0.000268971429225712	ENSG00000143198	Sp16
55	pairwise	Sp16D05-Sp16D12	PHLDA2	4.76755434627021	2.51825022475333e-06	0.000270657415999564	ENSG00000181649	Sp16
56	pairwise	Sp16D05-Sp16D12	NDUFA4	4.73647863264727	2.91527370560926e-06	0.000307128890282154	ENSG00000189043	Sp16
57	pairwise	Sp16D05-Sp16D12	SLC12A5	4.72235235197635	3.11506514737806e-06	0.000324610103999059	ENSG00000124140	Sp16
58	pairwise	Sp16D05-Sp16D12	C12orf10	4.71289459636228	3.25612454653604e-06	0.000335660925028398	ENSG00000139637	Sp16
59	pairwise	Sp16D05-Sp16D12	TPI1	4.70028087178269	3.45384717754672e-06	0.000352255669054686	ENSG00000111669	Sp16
60	pairwise	Sp16D05-Sp16D12	EXTL2	4.68368161210321	3.73170789626601e-06	0.000374620890401248	ENSG00000162694	Sp16
61	pairwise	Sp16D05-Sp16D12	RASGRF1	4.68255714645865	3.75128877422758e-06	0.000374620890401248	ENSG00000058335	Sp16
62	pairwise	Sp16D05-Sp16D12	TSC22D1	4.66413593309958	4.08648742548049e-06	0.000399766887225321	ENSG00000102804	Sp16
63	pairwise	Sp16D05-Sp16D12	CHCHD10	4.66006634046596	4.16433054045307e-06	0.000403267039306298	ENSG00000250479	Sp16
64	pairwise	Sp16D05-Sp16D12	BEX5	4.60620340178775	5.33886059237367e-06	0.000506768876228578	ENSG00000184515	Sp16
65	pairwise	Sp16D05-Sp16D12	RORB	4.60048138618838	5.48087688628336e-06	0.000512105388013194	ENSG00000198963	Sp16
66	pairwise	Sp16D05-Sp16D12	ISCU	4.59799450202205	5.54372443415222e-06	0.000512105388013194	ENSG00000136003	Sp16
67	pairwise	Sp16D05-Sp16D12	PIN1	4.5975381845467	5.5553312144959e-06	0.000512105388013194	ENSG00000127445	Sp16
68	pairwise	Sp16D05-Sp16D12	GNG3	4.56456496899032	6.4587114212063e-06	0.000589711108524808	ENSG00000162188	Sp16
69	pairwise	Sp16D05-Sp16D12	COX5A	4.52898972424749	7.59110573609022e-06	0.000680148884970999	ENSG00000178741	Sp16
70	pairwise	Sp16D05-Sp16D12	ATP5F1A	4.50931414992992	8.29681234163014e-06	0.000729738898341359	ENSG00000152234	Sp16
71	pairwise	Sp16D05-Sp16D12	ATP5MF	4.5024335712606	8.55812922078112e-06	0.000745879862178442	ENSG00000241468	Sp16
72	pairwise	Sp16D05-Sp16D12	SLC25A5	4.48630135363743	9.20211532937111e-06	0.000794780897861989	ENSG00000005022	Sp16
73	pairwise	Sp16D05-Sp16D12	ESYT1	4.46698573155247	1.00343691747927e-05	0.000858924082845874	ENSG00000139641	Sp16
74	pairwise	Sp16D05-Sp16D12	STMN2	4.414792516443	1.26595690057888e-05	0.00102853633947879	ENSG00000104435	Sp16
75	pairwise	Sp16D05-Sp16D12	HS6ST3	4.38090408394567	1.47034903038842e-05	0.00118419879452685	ENSG00000185352	Sp16
76	pairwise	Sp16D05-Sp16D12	BEX3	4.379071748474	1.48225571443853e-05	0.00118419879452685	ENSG00000166681	Sp16
77	pairwise	Sp16D05-Sp16D12	NGB	4.37637784403976	1.49992858603436e-05	0.00118841449209185	ENSG00000165553	Sp16
78	pairwise	Sp16D05-Sp16D12	RTN1	4.37112776696253	1.53495167611864e-05	0.0012061952228647	ENSG00000139970	Sp16
79	pairwise	Sp16D05-Sp16D12	ANKRD29	4.35165892012524	1.67178122066571e-05	0.00130303793191237	ENSG00000154065	Sp16
80	pairwise	Sp16D05-Sp16D12	PRDX5	4.32994857546123	1.83810707547151e-05	0.0014211235913343	ENSG00000126432	Sp16
81	pairwise	Sp16D05-Sp16D12	RHEB	4.31730107555582	1.94217248730288e-05	0.00148956861086182	ENSG00000106615	Sp16
82	pairwise	Sp16D05-Sp16D12	PPIA	4.29820430118292	2.11003638264883e-05	0.00159282825200428	ENSG00000196262	Sp16
83	pairwise	Sp16D05-Sp16D12	PGAM1	4.29519051518049	2.13776272699687e-05	0.00160115087997805	ENSG00000171314	Sp16
84	pairwise	Sp16D05-Sp16D12	MAP1B	4.28944694613053	2.19156901713684e-05	0.00162872652459619	ENSG00000131711	Sp16
85	pairwise	Sp16D05-Sp16D12	PREP	4.27783265061383	2.30435083639404e-05	0.00168046440687139	ENSG00000085377	Sp16
86	pairwise	Sp16D05-Sp16D12	NPTN	4.2771532580761	2.31111687217915e-05	0.00168046440687139	ENSG00000156642	Sp16
87	pairwise	Sp16D05-Sp16D12	TUBA1B	4.27661680600959	2.31647276828334e-05	0.00168046440687139	ENSG00000123416	Sp16
88	pairwise	Sp16D05-Sp16D12	CALB1	4.26122627336607	2.47527600869901e-05	0.001770930678761	ENSG00000104327	Sp16
89	pairwise	Sp16D05-Sp16D12	SCG5	4.25402756428824	2.55307166914023e-05	0.00181305911792943	ENSG00000166922	Sp16
90	pairwise	Sp16D05-Sp16D12	KIRREL3	4.19970020436716	3.22014321774218e-05	0.00225339511156892	ENSG00000149571	Sp16
91	pairwise	Sp16D05-Sp16D12	KCNAB3	4.16792237138088	3.68418652916233e-05	0.00254102850755966	ENSG00000170049	Sp16
92	pairwise	Sp16D05-Sp16D12	HSPA4L	4.1523444780049	3.93429659303506e-05	0.00269415010267337	ENSG00000164070	Sp16
93	pairwise	Sp16D05-Sp16D12	NDUFV2	4.14410366572611	4.07306366523221e-05	0.00276939442259441	ENSG00000178127	Sp16
94	pairwise	Sp16D05-Sp16D12	SNAP25	4.12739771087521	4.36880404871317e-05	0.00294955805739529	ENSG00000132639	Sp16
95	pairwise	Sp16D05-Sp16D12	NDUFA12	4.12114930281584	4.48458176538322e-05	0.0029815730800727	ENSG00000184752	Sp16
96	pairwise	Sp16D05-Sp16D12	HAPLN4	4.11982329471341	4.50952432054388e-05	0.0029815730800727	ENSG00000187664	Sp16
97	pairwise	Sp16D05-Sp16D12	SH3GL2	4.11616614029715	4.57900225203529e-05	0.00300677360207276	ENSG00000107295	Sp16
98	pairwise	Sp16D05-Sp16D12	PRDX2	4.10747123136038	4.74829864308079e-05	0.00309673055042283	ENSG00000167815	Sp16
99	pairwise	Sp16D05-Sp16D12	TNNT2	4.09756985294756	4.94833484313584e-05	0.0032053841987259	ENSG00000118194	Sp16
100	pairwise	Sp16D05-Sp16D12	AC245407.2	4.09249198122162	5.05400645724883e-05	0.00325186308091574	ENSG00000287978	Sp16
101	pairwise	Sp16D05-Sp16D12	CNTNAP2	4.09029228403304	5.1004457058417e-05	0.00325986486546029	ENSG00000174469	Sp16
102	pairwise	Sp16D05-Sp16D12	SCN1A	4.08302846081355	5.25669624681227e-05	0.0033374799283569	ENSG00000144285	Sp16
103	pairwise	Sp16D05-Sp16D12	SNTG1	4.06621782383421	5.63594273750159e-05	0.00353148908656391	ENSG00000147481	Sp16
104	pairwise	Sp16D05-Sp16D12	UQCRH	4.0223290151753	6.75244086498335e-05	0.00412328984538824	ENSG00000173660	Sp16
105	pairwise	Sp16D05-Sp16D12	ATP6V1E1	4.01095882088438	7.0742459078447e-05	0.00426545883764196	ENSG00000131100	Sp16
106	pairwise	Sp16D05-Sp16D12	HPF1	4.00259023058777	7.32034099598172e-05	0.0043862568205298	ENSG00000056050	Sp16
107	pairwise	Sp16D05-Sp16D12	HCN1	3.96727486780771	8.45118979076727e-05	0.00486368327256978	ENSG00000164588	Sp16
108	pairwise	Sp16D05-Sp16D12	CALM1	3.96561983291131	8.5080542107751e-05	0.00486368327256978	ENSG00000198668	Sp16
109	pairwise	Sp16D05-Sp16D12	SPTSSB	3.96518694593506	8.52298727226164e-05	0.00486368327256978	ENSG00000196542	Sp16
110	pairwise	Sp16D05-Sp16D12	NDUFC2	3.95790697648862	8.7778736379536e-05	0.00495041829523358	ENSG00000151366	Sp16
111	pairwise	Sp16D05-Sp16D12	ATP5MC3	3.95789629285128	8.77825294867746e-05	0.00495041829523358	ENSG00000154518	Sp16
112	pairwise	Sp16D05-Sp16D12	CAPNS1	3.94903132449718	9.09840626059177e-05	0.0051009602818885	ENSG00000126247	Sp16
113	pairwise	Sp16D05-Sp16D12	ATP5MC1	3.91351800700702	0.000104953318630383	0.00584992712621794	ENSG00000159199	Sp16
114	pairwise	Sp16D05-Sp16D12	KCNA2	3.88550294121068	0.000117381598589633	0.00646745623953342	ENSG00000177301	Sp16
115	pairwise	Sp16D05-Sp16D12	PPARGC1A	3.87947138330331	0.000120233693668798	0.00658674526401582	ENSG00000109819	Sp16
116	pairwise	Sp16D05-Sp16D12	SKP1	3.87687063393102	0.000121483609380334	0.00661740547232538	ENSG00000113558	Sp16
117	pairwise	Sp16D05-Sp16D12	KITLG	3.87290356938249	0.000123413871697152	0.0066470156627	ENSG00000049130	Sp16
118	pairwise	Sp16D05-Sp16D12	COX7B	3.87053111151091	0.000124582066893106	0.00667244846538661	ENSG00000131174	Sp16
119	pairwise	Sp16D05-Sp16D12	TBC1D30	3.86739286183166	0.000126143409596256	0.0067185381544406	ENSG00000111490	Sp16
120	pairwise	Sp16D05-Sp16D12	HMGB3	3.86067287575621	0.000129549195784819	0.0068324916201879	ENSG00000029993	Sp16
121	pairwise	Sp16D05-Sp16D12	OXR1	3.84319433795258	0.000138819317967909	0.00727246339540081	ENSG00000164830	Sp16
122	pairwise	Sp16D05-Sp16D12	DPY30	3.8352252021431	0.000143250884019439	0.00742760873966494	ENSG00000162961	Sp16
123	pairwise	Sp16D05-Sp16D12	PLXNA4	3.83508452111432	0.000143330303206218	0.00742760873966494	ENSG00000221866	Sp16
124	pairwise	Sp16D05-Sp16D12	CABP1	3.8330355616581	0.00014449173577474	0.00744753909071199	ENSG00000157782	Sp16
125	pairwise	Sp16D05-Sp16D12	COX6C	3.83038708092703	0.0001460061796235	0.0074853542462593	ENSG00000164919	Sp16
126	pairwise	Sp16D05-Sp16D12	LMBR1	3.82456794537475	0.000149386490020626	0.00759350054424801	ENSG00000105983	Sp16
127	pairwise	Sp16D05-Sp16D12	CRYM	3.82403497145997	0.000149699760390411	0.00759350054424801	ENSG00000103316	Sp16
128	pairwise	Sp16D05-Sp16D12	MIF	3.81409041467508	0.000155659994494561	0.00775300615258673	ENSG00000240972	Sp16
129	pairwise	Sp16D05-Sp16D12	LINC02552	3.81340476981521	0.000156079084953504	0.00775300615258673	ENSG00000256422	Sp16
130	pairwise	Sp16D05-Sp16D12	PAFAH1B1	3.80671666751843	0.00016022335808677	0.00791784192772095	ENSG00000007168	Sp16
131	pairwise	Sp16D05-Sp16D12	HSPB6	3.7862926167893	0.000173531518573579	0.0085315213772559	ENSG00000004776	Sp16
132	pairwise	Sp16D05-Sp16D12	ANXA6	3.76990978902703	0.000184953325041799	0.00904667105701903	ENSG00000197043	Sp16
133	pairwise	Sp16D05-Sp16D12	JDP2	3.75763900042267	0.000193968818211638	0.0094394876152029	ENSG00000140044	Sp16
134	pairwise	Sp16D05-Sp16D12	CALM2	3.74762479978089	0.00020163177778864	0.00971378820934517	ENSG00000143933	Sp16
135	pairwise	Sp16D05-Sp16D12	LINC01202	3.73997545151788	0.000207676406294648	0.00995496853573393	ENSG00000280776	Sp16
136	pairwise	Sp16D05-Sp16D12	PARM1	3.73483145293359	0.000211836861670487	0.0100738897275749	ENSG00000169116	Sp16
137	pairwise	Sp16D05-Sp16D12	EPDR1	3.73356179557712	0.000212875775059226	0.0100738897275749	ENSG00000086289	Sp16
138	pairwise	Sp16D05-Sp16D12	TMX4	3.73289922844345	0.000213419833485345	0.0100738897275749	ENSG00000125827	Sp16
139	pairwise	Sp16D05-Sp16D12	CBLN4	3.73175748488383	0.000214360436468685	0.0100738897275749	ENSG00000054803	Sp16
140	pairwise	Sp16D05-Sp16D12	RAB37	3.72418893992207	0.000220695083238813	0.010221274217442	ENSG00000172794	Sp16
141	pairwise	Sp16D05-Sp16D12	COX6A1	3.72286531178722	0.000221820877499642	0.0102240228489859	ENSG00000111775	Sp16
142	pairwise	Sp16D05-Sp16D12	GAP43	3.70813292979552	0.000234721908137253	0.0106145232703389	ENSG00000172020	Sp16
143	pairwise	Sp16D05-Sp16D12	ODF2	3.70507096639295	0.000237490457920255	0.0106893005637628	ENSG00000136811	Sp16
144	pairwise	Sp16D05-Sp16D12	HTR2A	3.68644784711485	0.000255002286890668	0.0114238641328076	ENSG00000102468	Sp16
145	pairwise	Sp16D05-Sp16D12	NRGN	3.68309253528056	0.000258283799463679	0.0115170548160851	ENSG00000154146	Sp16
146	pairwise	Sp16D05-Sp16D12	CCK	3.6743505592124	0.000267021068816542	0.0118515323460379	ENSG00000187094	Sp16
147	pairwise	Sp16D05-Sp16D12	SLU7	3.6723858067124	0.000269022659764345	0.0118853467242432	ENSG00000164609	Sp16
148	pairwise	Sp16D05-Sp16D12	ARF5	3.6623129615644	0.000279507883438472	0.012235808577738	ENSG00000004059	Sp16
149	pairwise	Sp16D05-Sp16D12	HAR1A	3.65862103577052	0.00028344627525726	0.0123518156404152	ENSG00000225978	Sp16
150	pairwise	Sp16D05-Sp16D12	LDHB	3.65498633146487	0.0002873745411566	0.0124663336021191	ENSG00000111716	Sp16
151	pairwise	Sp16D05-Sp16D12	TYW3	3.63698729900812	0.000307592881877322	0.0132833016151256	ENSG00000162623	Sp16
152	pairwise	Sp16D05-Sp16D12	GNG13	3.62926475559546	0.000316670967799283	0.0136140115170033	ENSG00000127588	Sp16
153	pairwise	Sp16D05-Sp16D12	AC105446.1	3.62578278647725	0.00032084590987896	0.0137319184732571	ENSG00000227053	Sp16
154	pairwise	Sp16D05-Sp16D12	PNKD	3.61396573877892	0.000335403374808324	0.0141695827650287	ENSG00000127838	Sp16
155	pairwise	Sp16D05-Sp16D12	THYN1	3.61388421590115	0.000335505923402683	0.0141695827650287	ENSG00000151500	Sp16
156	pairwise	Sp16D05-Sp16D12	STRBP	3.60790086038349	0.000343113331170387	0.0144273136225022	ENSG00000165209	Sp16
157	pairwise	Sp16D05-Sp16D12	DNAJA1	3.60351916061791	0.000348786721115722	0.0146018266171896	ENSG00000086061	Sp16
158	pairwise	Sp16D05-Sp16D12	SCRG1	3.59695343000827	0.000357452995751738	0.0148350730314801	ENSG00000164106	Sp16
159	pairwise	Sp16D05-Sp16D12	EPHX4	3.59170032909831	0.000364531755010626	0.0150636462727882	ENSG00000172031	Sp16
160	pairwise	Sp16D05-Sp16D12	MED11	3.58833183154772	0.000369139912625591	0.0151886023276461	ENSG00000161920	Sp16
161	pairwise	Sp16D05-Sp16D12	GOT1	3.58621604112287	0.000372062226861654	0.0152434212347123	ENSG00000120053	Sp16
162	pairwise	Sp16D05-Sp16D12	ATP6V1B2	3.57613012956328	0.000386293508549484	0.0156261428964722	ENSG00000147416	Sp16
163	pairwise	Sp16D05-Sp16D12	RIT2	3.57426696932284	0.000388977664743247	0.0156686087054349	ENSG00000152214	Sp16
164	pairwise	Sp16D05-Sp16D12	ANK1	3.56486633840623	0.000402789407439793	0.0161570797034531	ENSG00000029534	Sp16
165	pairwise	Sp16D05-Sp16D12	SRP14	3.56146531695673	0.000407898566268748	0.016293848145077	ENSG00000140319	Sp16
166	pairwise	Sp16D05-Sp16D12	CITED1	3.55675859576156	0.000415069451540863	0.0164432679005052	ENSG00000125931	Sp16
167	pairwise	Sp16D05-Sp16D12	CA10	3.55164508998384	0.000422993883775708	0.0166882401800729	ENSG00000154975	Sp16
168	pairwise	Sp16D05-Sp16D12	CLEC2L	3.54886868272411	0.000427355653471194	0.0167226883666463	ENSG00000236279	Sp16
169	pairwise	Sp16D05-Sp16D12	VDAC1	3.54480658409901	0.000433813234249183	0.016878327394608	ENSG00000213585	Sp16
170	pairwise	Sp16D05-Sp16D12	UQCRC2	3.54415710109684	0.000434854163603648	0.016878327394608	ENSG00000140740	Sp16
171	pairwise	Sp16D05-Sp16D12	NDST3	3.54023299084939	0.000441193287225607	0.0170260319946796	ENSG00000164100	Sp16
172	pairwise	Sp16D05-Sp16D12	LNX1	3.53960759332794	0.00044221153297958	0.0170260319946796	ENSG00000072201	Sp16
173	pairwise	Sp16D05-Sp16D12	BTBD8	3.53538021542821	0.000449152301112037	0.0171554705608012	ENSG00000189195	Sp16
174	pairwise	Sp16D05-Sp16D12	NSF	3.53049127866729	0.000457306423210124	0.0173288406297054	ENSG00000073969	Sp16
175	pairwise	Sp16D05-Sp16D12	OAZ1	3.52727235369778	0.000462750623562652	0.0173397054322117	ENSG00000104904	Sp16
176	pairwise	Sp16D05-Sp16D12	LRRC14	3.5260535325955	0.000464827818512404	0.0173397054322117	ENSG00000160959	Sp16
177	pairwise	Sp16D05-Sp16D12	ATP5MPL	3.52118763117258	0.000473207898354916	0.0175663007033489	ENSG00000156411	Sp16
178	pairwise	Sp16D05-Sp16D12	BEX1	3.5204061951076	0.000474566796929943	0.0175663007033489	ENSG00000133169	Sp16
179	pairwise	Sp16D05-Sp16D12	FAM49B	3.51842017394742	0.000478036894274032	0.0175877086450475	ENSG00000153310	Sp16
180	pairwise	Sp16D05-Sp16D12	ARL6IP1	3.51539945597984	0.00048336043127244	0.0175877086450475	ENSG00000170540	Sp16
181	pairwise	Sp16D05-Sp16D12	NAP1L5	3.51387074655318	0.000486075632434088	0.0175877086450475	ENSG00000177432	Sp16
182	pairwise	Sp16D05-Sp16D12	CISD1	3.51292495279931	0.000487762633292994	0.0175877086450475	ENSG00000122873	Sp16
183	pairwise	Sp16D05-Sp16D12	C1QBP	3.51279944611979	0.000487986909312885	0.0175877086450475	ENSG00000108561	Sp16
184	pairwise	Sp16D05-Sp16D12	HOPX	3.51074062299556	0.000491679755215176	0.0176459956550075	ENSG00000171476	Sp16
185	pairwise	Sp16D05-Sp16D12	AHNAK2	3.50319340774896	0.000505441743129282	0.0180012768023079	ENSG00000185567	Sp16
186	pairwise	Sp16D05-Sp16D12	SNX3	3.49219559512298	0.00052614196401903	0.0186130000333964	ENSG00000112335	Sp16
187	pairwise	Sp16D05-Sp16D12	RABAC1	3.48700523455808	0.000536184250444091	0.01887889814494	ENSG00000105404	Sp16
188	pairwise	Sp16D05-Sp16D12	SLC2A6	3.48628253126075	0.000537596661475814	0.01887889814494	ENSG00000160326	Sp16
189	pairwise	Sp16D05-Sp16D12	PTBP3	3.47125380191067	0.000567767911691987	0.0197217064108372	ENSG00000119314	Sp16
190	pairwise	Sp16D05-Sp16D12	LAMP5	3.46974633334478	0.000570880026316065	0.0197330413693871	ENSG00000125869	Sp16
191	pairwise	Sp16D05-Sp16D12	TMED3	3.46910403763621	0.00057221085852609	0.0197330413693871	ENSG00000166557	Sp16
192	pairwise	Sp16D05-Sp16D12	SULT4A1	3.4675741509825	0.000575392456081202	0.0197716397005394	ENSG00000130540	Sp16
193	pairwise	Sp16D05-Sp16D12	PRAG1	3.45236734391558	0.000607928073896555	0.0207729159039311	ENSG00000275342	Sp16
194	pairwise	Sp16D05-Sp16D12	KCNC1	3.4519407624668	0.000608865064045544	0.0207729159039311	ENSG00000129159	Sp16
195	pairwise	Sp16D05-Sp16D12	FAM135B	3.45069645721747	0.000611605900960358	0.0207924318174005	ENSG00000147724	Sp16
196	pairwise	Sp16D05-Sp16D12	REEP5	3.44597954145298	0.000622100819919672	0.0210002836639785	ENSG00000129625	Sp16
197	pairwise	Sp16D05-Sp16D12	MGAT5B	3.44342587246443	0.000627852522368797	0.0211200776559637	ENSG00000167889	Sp16
198	pairwise	Sp16D05-Sp16D12	MLLT3	3.44229709814097	0.0006304106798608	0.021131983174215	ENSG00000171843	Sp16
199	pairwise	Sp16D05-Sp16D12	HSP90AA1	3.43682363582719	0.000642953810487138	0.0214773455788857	ENSG00000080824	Sp16
200	pairwise	Sp16D05-Sp16D12	NDUFB10	3.43459087079146	0.000648137041577756	0.0215363960274812	ENSG00000140990	Sp16
201	pairwise	Sp16D05-Sp16D12	RELL2	3.43268940878796	0.000652581886802455	0.0215363960274812	ENSG00000164620	Sp16
202	pairwise	Sp16D05-Sp16D12	NME7	3.42699825305765	0.000666056037643245	0.0217777937246254	ENSG00000143156	Sp16
203	pairwise	Sp16D05-Sp16D12	SAP30	3.42624893128398	0.000667849312093446	0.0217777937246254	ENSG00000164105	Sp16
204	pairwise	Sp16D05-Sp16D12	LRATD1	3.42480616133713	0.000671314835821086	0.0217948816751501	ENSG00000162981	Sp16
205	pairwise	Sp16D05-Sp16D12	CACYBP	3.42414021024983	0.000672920097615982	0.0217948816751501	ENSG00000116161	Sp16
206	pairwise	Sp16D05-Sp16D12	SLC25A4	3.41903562917024	0.000685344015624707	0.0221225356154682	ENSG00000151729	Sp16
207	pairwise	Sp16D05-Sp16D12	HSPA12A	3.41585019726149	0.000693205012779438	0.0223011961661627	ENSG00000165868	Sp16
208	pairwise	Sp16D05-Sp16D12	PLCH1	3.40763474461668	0.000713868830896282	0.0228175753457634	ENSG00000114805	Sp16
209	pairwise	Sp16D05-Sp16D12	GABRG2	3.40757698322777	0.00071401612639293	0.0228175753457634	ENSG00000113327	Sp16
210	pairwise	Sp16D05-Sp16D12	MPP7	3.40504823825656	0.000720492439304873	0.0229480432412486	ENSG00000150054	Sp16
211	pairwise	Sp16D05-Sp16D12	MEF2C	3.39924870843853	0.000735552837881133	0.0232625988464846	ENSG00000081189	Sp16
212	pairwise	Sp16D05-Sp16D12	DHCR24	3.39845073104093	0.000737647861617954	0.0232625988464846	ENSG00000116133	Sp16
213	pairwise	Sp16D05-Sp16D12	BEX2	3.3921148751107	0.000754480556577719	0.0237154265439691	ENSG00000133134	Sp16
214	pairwise	Sp16D05-Sp16D12	RSPH3	3.37454488372129	0.000803050192367419	0.0251596150138119	ENSG00000130363	Sp16
215	pairwise	Sp16D05-Sp16D12	MORF4L1	3.37201138784957	0.000810289137796021	0.0253037197526073	ENSG00000185787	Sp16
216	pairwise	Sp16D05-Sp16D12	GRIA4	3.37032124161354	0.000815152116896416	0.025372932937292	ENSG00000152578	Sp16
217	pairwise	Sp16D05-Sp16D12	C11orf87	3.36832401355716	0.000820933666569331	0.0254046292119201	ENSG00000185742	Sp16
218	pairwise	Sp16D05-Sp16D12	LGI3	3.368139324415	0.000821470225899158	0.0254046292119201	ENSG00000168481	Sp16
219	pairwise	Sp16D05-Sp16D12	GABRA4	3.35710210396743	0.000854134734123632	0.0262454797950105	ENSG00000109158	Sp16
220	pairwise	Sp16D05-Sp16D12	PFKM	3.34890683647063	0.000879165956927122	0.0269283195816624	ENSG00000152556	Sp16
221	pairwise	Sp16D05-Sp16D12	MGST2	3.34701266553447	0.000885047691477095	0.027022140822264	ENSG00000085871	Sp16
222	pairwise	Sp16D05-Sp16D12	P2RX6	3.34607443978909	0.000887974582244622	0.0270254359364419	ENSG00000099957	Sp16
223	pairwise	Sp16D05-Sp16D12	KCNS1	3.34502542898506	0.000891257736613729	0.0270395187370754	ENSG00000124134	Sp16
224	pairwise	Sp16D05-Sp16D12	TCIM	3.34247100537924	0.000899299750324523	0.0271164138842986	ENSG00000176907	Sp16
225	pairwise	Sp16D05-Sp16D12	NECTIN3	3.3417007425157	0.000901737955382724	0.0271164138842986	ENSG00000177707	Sp16
226	pairwise	Sp16D05-Sp16D12	HRH3	3.34113984176928	0.00090351730794947	0.0271164138842986	ENSG00000101180	Sp16
227	pairwise	Sp16D05-Sp16D12	TUNAR	3.3406398696958	0.000905106127357418	0.0271164138842986	ENSG00000250366	Sp16
228	pairwise	Sp16D05-Sp16D12	AC018358.1	3.3357537702484	0.000920770590808024	0.0274143715965109	ENSG00000281160	Sp16
229	pairwise	Sp16D05-Sp16D12	TMEM191B	3.33201749513925	0.000932918455703627	0.0276045964037984	ENSG00000278558	Sp16
230	pairwise	Sp16D05-Sp16D12	AC091938.1	3.32570901544691	0.000953768085950661	0.0280883817344424	ENSG00000286961	Sp16
231	pairwise	Sp16D05-Sp16D12	NAPA	3.32530200212392	0.000955128032275812	0.0280883817344424	ENSG00000105402	Sp16
232	pairwise	Sp16D05-Sp16D12	TTC1	3.32370444594322	0.00096048335466996	0.0281594921138254	ENSG00000113312	Sp16
233	pairwise	Sp16D05-Sp16D12	TUBB3	3.32274647819124	0.000963708019515705	0.0281678926313935	ENSG00000258947	Sp16
234	pairwise	Sp16D05-Sp16D12	BTBD3	3.32181128093345	0.000966865737057565	0.0281742912497595	ENSG00000132640	Sp16
235	pairwise	Sp16D05-Sp16D12	CWC15	3.32036157441983	0.000971779716398151	0.028231673154876	ENSG00000150316	Sp16
236	pairwise	Sp16D05-Sp16D12	OSBP2	3.3152890983079	0.000989156802645386	0.0286333230198556	ENSG00000184792	Sp16
237	pairwise	Sp16D05-Sp16D12	CRYZ	3.31458876815595	0.000991578517011793	0.0286333230198556	ENSG00000116791	Sp16
238	pairwise	Sp16D05-Sp16D12	SLC25A11	3.31275753236496	0.000997936912566934	0.0287303939362739	ENSG00000108528	Sp16
239	pairwise	Sp16D05-Sp16D12	PCSK1N	3.3118932198675	0.00100095110558505	0.0287308929618079	ENSG00000102109	Sp16
240	pairwise	Sp16D05-Sp16D12	NDFIP1	3.30994821091676	0.00100776505877346	0.0287894482910565	ENSG00000131507	Sp16
241	pairwise	Sp16D05-Sp16D12	ENC1	3.30779154088028	0.00101537087913168	0.0288853430808172	ENSG00000171617	Sp16
242	pairwise	Sp16D05-Sp16D12	ATP5F1D	3.30073052729194	0.00104064718965464	0.029429748103891	ENSG00000099624	Sp16
243	pairwise	Sp16D05-Sp16D12	NPEPPS	3.29785602876332	0.00105110336278195	0.0296380233499723	ENSG00000141279	Sp16
244	pairwise	Sp16D05-Sp16D12	PCMT1	3.2935370649831	0.00106699735660443	0.0299979579406646	ENSG00000120265	Sp16
245	pairwise	Sp16D05-Sp16D12	UQCR10	3.28969952439219	0.00108130655632411	0.0302468861673266	ENSG00000184076	Sp16
246	pairwise	Sp16D05-Sp16D12	LUZP1	3.28863257624803	0.00108531645369358	0.0302468861673266	ENSG00000169641	Sp16
247	pairwise	Sp16D05-Sp16D12	TMEM141	3.2870736299507	0.0010912002375619	0.0302675075914078	ENSG00000244187	Sp16
248	pairwise	Sp16D05-Sp16D12	FAT3	3.28676444639486	0.00109237067139116	0.0302675075914078	ENSG00000165323	Sp16
249	pairwise	Sp16D05-Sp16D12	FOSL2	3.27156652522783	0.00115136027242846	0.031569928211356	ENSG00000075426	Sp16
250	pairwise	Sp16D05-Sp16D12	LBH	3.27126807766777	0.00115254770772657	0.031569928211356	ENSG00000213626	Sp16
251	pairwise	Sp16D05-Sp16D12	SERP2	3.26694787845477	0.00116986420244617	0.0318621821274189	ENSG00000151778	Sp16
252	pairwise	Sp16D05-Sp16D12	UBE2E3	3.26564418860006	0.00117513692333349	0.0319151209178418	ENSG00000170035	Sp16
253	pairwise	Sp16D05-Sp16D12	NAA38	3.26438639864615	0.00118024487876423	0.0319632984539905	ENSG00000183011	Sp16
254	pairwise	Sp16D05-Sp16D12	EPHA4	3.26352148698431	0.00118376926853443	0.0319684393730693	ENSG00000116106	Sp16
255	pairwise	Sp16D05-Sp16D12	SARS	3.26234261163528	0.00118858872775108	0.032008427339746	ENSG00000031698	Sp16
256	pairwise	Sp16D05-Sp16D12	LRRC4C	3.26042734559651	0.00119645748340266	0.0321300781327208	ENSG00000148948	Sp16
257	pairwise	Sp16D05-Sp16D12	DAAM1	3.25718950454371	0.00120986986001449	0.0323995037652485	ENSG00000100592	Sp16
258	pairwise	Sp16D05-Sp16D12	RABGEF1	3.2507270700541	0.0012370573105592	0.0330315592826943	ENSG00000154710	Sp16
259	pairwise	Sp16D05-Sp16D12	PHYH	3.24995027344972	0.00124036313150829	0.0330315592826943	ENSG00000107537	Sp16
260	pairwise	Sp16D05-Sp16D12	TRIM32	3.24684367236764	0.00125366591464118	0.0332933382927009	ENSG00000119401	Sp16
261	pairwise	Sp16D05-Sp16D12	DHFR	3.24242220279493	0.00127282712748863	0.033615960526814	ENSG00000228716	Sp16
262	pairwise	Sp16D05-Sp16D12	FAM189B	3.23967958441309	0.00128484868626081	0.0337475187813216	ENSG00000160767	Sp16
263	pairwise	Sp16D05-Sp16D12	CTSB	3.23723035439458	0.00129567304715546	0.0338953529364069	ENSG00000164733	Sp16
264	pairwise	Sp16D05-Sp16D12	C17orf58	3.23367723387285	0.00131152622539019	0.0339247054333534	ENSG00000186665	Sp16
265	pairwise	Sp16D05-Sp16D12	KCNH1	3.23359187853156	0.00131190926028416	0.0339247054333534	ENSG00000143473	Sp16
266	pairwise	Sp16D05-Sp16D12	NT5C3B	3.23338762000246	0.00131282629767123	0.0339247054333534	ENSG00000141698	Sp16
267	pairwise	Sp16D05-Sp16D12	PCYOX1L	3.23134245999292	0.00132204100830711	0.0339694204457446	ENSG00000145882	Sp16
268	pairwise	Sp16D05-Sp16D12	DCLK1	3.22841660701341	0.00133532792725304	0.034138103569533	ENSG00000133083	Sp16
269	pairwise	Sp16D05-Sp16D12	C9orf16	3.22326671208055	0.00135901537862768	0.0346512777524031	ENSG00000171159	Sp16
270	pairwise	Sp16D05-Sp16D12	LINC01007	3.21583878845825	0.00139386639628019	0.0353518442887254	ENSG00000233123	Sp16
271	pairwise	Sp16D05-Sp16D12	SDR16C5	3.21389842394704	0.00140310561966006	0.0354868423794554	ENSG00000170786	Sp16
272	pairwise	Sp16D05-Sp16D12	CERS6	3.20851971787165	0.00142901384469278	0.0359578890526764	ENSG00000172292	Sp16
273	pairwise	Sp16D05-Sp16D12	COX4I1	3.20268115415294	0.00145763747510257	0.0364866069812228	ENSG00000131143	Sp16
274	pairwise	Sp16D05-Sp16D12	ASB13	3.1984738697642	0.00147859139799481	0.0369147284702506	ENSG00000196372	Sp16
275	pairwise	Sp16D05-Sp16D12	RAP1GDS1	3.19730986865063	0.00148443756468085	0.0369644232015462	ENSG00000138698	Sp16
276	pairwise	Sp16D05-Sp16D12	LEO1	3.19156625792237	0.00151359883917928	0.0373098514541281	ENSG00000166477	Sp16
277	pairwise	Sp16D05-Sp16D12	CKB	3.1915120994603	0.00151387631330508	0.0373098514541281	ENSG00000166165	Sp16
278	pairwise	Sp16D05-Sp16D12	ATP5MG	3.18860171540836	0.00152885663366946	0.0375168270404141	ENSG00000167283	Sp16
279	pairwise	Sp16D05-Sp16D12	HS6ST2	3.1883611243856	0.00153010111325774	0.0375168270404141	ENSG00000171004	Sp16
280	pairwise	Sp16D05-Sp16D12	GCHFR	3.18512904817073	0.00154691033914925	0.0377405645281786	ENSG00000137880	Sp16
281	pairwise	Sp16D05-Sp16D12	CHN1	3.1850928822331	0.00154709939079735	0.0377405645281786	ENSG00000128656	Sp16
282	pairwise	Sp16D05-Sp16D12	TMEM74B	3.17624995544264	0.00159397046091396	0.0384921783596526	ENSG00000125895	Sp16
283	pairwise	Sp16D05-Sp16D12	MLF2	3.17408826006926	0.00160562610413347	0.0386762247746925	ENSG00000089693	Sp16
284	pairwise	Sp16D05-Sp16D12	LIMK1	3.16721364569323	0.00164321855509165	0.0394507209181371	ENSG00000106683	Sp16
285	pairwise	Sp16D05-Sp16D12	NDUFB9	3.16639812270196	0.00164773159443888	0.0394507209181371	ENSG00000147684	Sp16
286	pairwise	Sp16D05-Sp16D12	FABP3	3.16596663645867	0.00165012403131042	0.0394507209181371	ENSG00000121769	Sp16
287	pairwise	Sp16D05-Sp16D12	CAB39	3.16077791773455	0.00167914586687762	0.0399893028690062	ENSG00000135932	Sp16
288	pairwise	Sp16D05-Sp16D12	GPR26	3.16045031426801	0.00168099395600391	0.0399893028690062	ENSG00000154478	Sp16
289	pairwise	Sp16D05-Sp16D12	COA7	3.15788489079654	0.00169553116403037	0.0401359438754548	ENSG00000162377	Sp16
290	pairwise	Sp16D05-Sp16D12	SERINC3	3.15619627722517	0.00170516307168279	0.040216998037572	ENSG00000132824	Sp16
291	pairwise	Sp16D05-Sp16D12	TMEM243	3.15581494581153	0.00170734517589358	0.040216998037572	ENSG00000135185	Sp16
292	pairwise	Sp16D05-Sp16D12	FGF9	3.15039003212772	0.00173866869767897	0.0408544529525693	ENSG00000102678	Sp16
293	pairwise	Sp16D05-Sp16D12	NDUFAF2	3.14958178171007	0.00174338066678209	0.0408650133311489	ENSG00000164182	Sp16
294	pairwise	Sp16D05-Sp16D12	DHRS7B	3.14296677590941	0.00178239014934731	0.0416569914662034	ENSG00000109016	Sp16
295	pairwise	Sp16D05-Sp16D12	EPB41L3	3.14200634398097	0.0017881203905445	0.0416569914662034	ENSG00000082397	Sp16
296	pairwise	Sp16D05-Sp16D12	POPDC3	3.14165791059447	0.00179020345093103	0.0416569914662034	ENSG00000132429	Sp16
297	pairwise	Sp16D05-Sp16D12	TACO1	3.13744195468357	0.00181558593175398	0.0420025880350033	ENSG00000136463	Sp16
298	pairwise	Sp16D05-Sp16D12	CAMK2G	3.13645128314484	0.00182159829599339	0.0420025880350033	ENSG00000148660	Sp16
299	pairwise	Sp16D05-Sp16D12	RBIS	3.13628977473824	0.00182258022557227	0.0420025880350033	ENSG00000176731	Sp16
300	pairwise	Sp16D05-Sp16D12	ATP2A2	3.13302425704763	0.00184253871434637	0.0422681747258389	ENSG00000174437	Sp16
301	pairwise	Sp16D05-Sp16D12	ARX	3.13296180041828	0.00184292239860234	0.0422681747258389	ENSG00000004848	Sp16
302	pairwise	Sp16D05-Sp16D12	GPD1L	3.12868313032551	0.00186938320715609	0.0427727370095595	ENSG00000152642	Sp16
303	pairwise	Sp16D05-Sp16D12	COX7C	3.12144916203866	0.00191491839480768	0.0436063573314847	ENSG00000127184	Sp16
304	pairwise	Sp16D05-Sp16D12	SNN	3.1207360518939	0.00191946206257292	0.0436063573314847	ENSG00000184602	Sp16
305	pairwise	Sp16D05-Sp16D12	CARTPT	3.11860739865829	0.001933084179572	0.0438120047980066	ENSG00000164326	Sp16
306	pairwise	Sp16D05-Sp16D12	WFDC2	3.11418625247566	0.00196166191553464	0.0441466027798841	ENSG00000101443	Sp16
307	pairwise	Sp16D05-Sp16D12	UBL5	3.11147754912968	0.00197936234680455	0.0444406248684197	ENSG00000198258	Sp16
308	pairwise	Sp16D05-Sp16D12	ADAM23	3.10922608688583	0.00199418668106004	0.0446688497928099	ENSG00000114948	Sp16
309	pairwise	Sp16D05-Sp16D12	MAFB	3.10566156772568	0.00201786578676746	0.0450938911369223	ENSG00000204103	Sp16
310	pairwise	Sp16D05-Sp16D12	CDS1	3.09938253374942	0.00206020803918978	0.0459330569109592	ENSG00000163624	Sp16
311	pairwise	Sp16D05-Sp16D12	DNAJC4	3.0907360680632	0.00211985402931155	0.0471179070676471	ENSG00000110011	Sp16
312	pairwise	Sp16D05-Sp16D12	SLC25A3	3.08947997119668	0.00212864995421108	0.0471179070676471	ENSG00000075415	Sp16
313	pairwise	Sp16D05-Sp16D12	RIMKLA	3.08885903542992	0.00213301050040251	0.0471179070676471	ENSG00000177181	Sp16
314	pairwise	Sp16D05-Sp16D12	TRBC2	3.08014603181757	0.00219507086715894	0.0481559368500063	ENSG00000211772	Sp16
315	pairwise	Sp16D05-Sp16D12	WDR41	3.07884771463188	0.00220445929677466	0.0481891793830278	ENSG00000164253	Sp16
316	pairwise	Sp16D05-Sp16D12	COPS9	3.07854698906014	0.00220663917274947	0.0481891793830278	ENSG00000172428	Sp16
317	pairwise	Sp16D05-Sp16D12	LRRK2	3.07315140022424	0.0022460886409961	0.0489392086391583	ENSG00000188906	Sp16
318	pairwise	Sp16D05-Sp16D12	ANO5	3.06936968232587	0.00227412375065127	0.049437697046471	ENSG00000171714	Sp16
319	pairwise	Sp16D05-Sp16D12	TESC	3.06824629280661	0.00228251355623565	0.0495078223159077	ENSG00000088992	Sp16
320	pairwise	Sp16D05-Sp16D12	LAMB1	3.06597384227872	0.00229957193006735	0.0496531443548551	ENSG00000091136	Sp16
321	pairwise	Sp16D05-Sp16D12	MED12L	3.06357915392644	0.00231767461303628	0.0499315652026491	ENSG00000144893	Sp16
322	pairwise	Sp16D05-Sp16D12	NARS	3.0625908850489	0.00232518354619545	0.0499810194111564	ENSG00000134440	Sp16
9464	pairwise	Sp16D05-Sp16D12	SPON1	-3.06731168947772	0.0022895151190568	0.0495475879151186	ENSG00000262655	Sp16
9465	pairwise	Sp16D05-Sp16D12	NDRG2	-3.08046949479547	0.00219273756065737	0.0481559368500063	ENSG00000165795	Sp16
9466	pairwise	Sp16D05-Sp16D12	ID4	-3.08341137916641	0.00217162069028453	0.0478605231212822	ENSG00000172201	Sp16
9467	pairwise	Sp16D05-Sp16D12	MT1E	-3.08947857367132	0.00212865975917353	0.0471179070676471	ENSG00000169715	Sp16
9468	pairwise	Sp16D05-Sp16D12	MID1IP1	-3.116092463441	0.00194929301855547	0.0439714639268031	ENSG00000165175	Sp16
9469	pairwise	Sp16D05-Sp16D12	TUBA1A	-3.11620895950535	0.00194853944086664	0.0439714639268031	ENSG00000167552	Sp16
9470	pairwise	Sp16D05-Sp16D12	ATP1B2	-3.12100581589764	0.00191774206171698	0.0436063573314847	ENSG00000129244	Sp16
9471	pairwise	Sp16D05-Sp16D12	GALNT14	-3.13970432825269	0.00180192417668837	0.0418282011668557	ENSG00000158089	Sp16
9472	pairwise	Sp16D05-Sp16D12	AC021613.1	-3.15853317911222	0.00169184666370635	0.0401359438754548	ENSG00000254092	Sp16
9473	pairwise	Sp16D05-Sp16D12	SCD5	-3.18109424993702	0.00156813375372194	0.0379638845882126	ENSG00000145284	Sp16
9474	pairwise	Sp16D05-Sp16D12	CAPN3	-3.18194168002813	0.00156365400207664	0.0379512681466044	ENSG00000092529	Sp16
9475	pairwise	Sp16D05-Sp16D12	NR4A2	-3.18297049514107	0.00155823128911077	0.0379156430677791	ENSG00000153234	Sp16
9476	pairwise	Sp16D05-Sp16D12	RPRM	-3.19345953976964	0.00150392833796898	0.0372562299124253	ENSG00000177519	Sp16
9477	pairwise	Sp16D05-Sp16D12	FAM171B	-3.19381023205354	0.00150214335365201	0.0372562299124253	ENSG00000144369	Sp16
9478	pairwise	Sp16D05-Sp16D12	GLDN	-3.20608790491915	0.00144087207472628	0.0361613627759184	ENSG00000186417	Sp16
9479	pairwise	Sp16D05-Sp16D12	CDH24	-3.2131692497525	0.00140659227122072	0.0354868423794554	ENSG00000139880	Sp16
9480	pairwise	Sp16D05-Sp16D12	AQP1	-3.2221886056553	0.00136402320661889	0.0346867121534622	ENSG00000240583	Sp16
9481	pairwise	Sp16D05-Sp16D12	RPL13A	-3.23064734780565	0.00132518652828919	0.0339694204457446	ENSG00000142541	Sp16
9482	pairwise	Sp16D05-Sp16D12	PRKCG	-3.23220472979264	0.00131814867281026	0.0339694204457446	ENSG00000126583	Sp16
9483	pairwise	Sp16D05-Sp16D12	BCAS1	-3.2337125952814	0.00131136757024596	0.0339247054333534	ENSG00000064787	Sp16
9484	pairwise	Sp16D05-Sp16D12	CPLX2	-3.23680799145314	0.00129754819314294	0.0338953529364069	ENSG00000145920	Sp16
9485	pairwise	Sp16D05-Sp16D12	GPM6A	-3.23983752527922	0.00128415354984555	0.0337475187813216	ENSG00000150625	Sp16
9486	pairwise	Sp16D05-Sp16D12	MT1G	-3.24352174239639	0.00126803690198075	0.0335819607162693	ENSG00000125144	Sp16
9487	pairwise	Sp16D05-Sp16D12	TLE4	-3.26812604149041	0.00116511804666671	0.0318233239697827	ENSG00000106829	Sp16
9488	pairwise	Sp16D05-Sp16D12	SEPTIN4	-3.27494444027532	0.00113799939485593	0.0313505752829995	ENSG00000108387	Sp16
9489	pairwise	Sp16D05-Sp16D12	FERMT2	-3.27744212763224	0.00112821276688799	0.0311705354356057	ENSG00000073712	Sp16
9490	pairwise	Sp16D05-Sp16D12	MYRF	-3.28945281718608	0.00108223252892977	0.0302468861673266	ENSG00000124920	Sp16
9491	pairwise	Sp16D05-Sp16D12	RAB3B	-3.30494531960548	0.00102549011665868	0.0290869045810852	ENSG00000169213	Sp16
9492	pairwise	Sp16D05-Sp16D12	DDR1	-3.30959785231396	0.00100899704034578	0.0287894482910565	ENSG00000204580	Sp16
9493	pairwise	Sp16D05-Sp16D12	S100A1	-3.33329671042783	0.000928742631285903	0.0275661164276717	ENSG00000160678	Sp16
9494	pairwise	Sp16D05-Sp16D12	ZFP36L2	-3.33955878530173	0.000908550501156616	0.027134808892799	ENSG00000152518	Sp16
9495	pairwise	Sp16D05-Sp16D12	RPS11	-3.36208096774622	0.000839253025049388	0.0258711213863295	ENSG00000142534	Sp16
9496	pairwise	Sp16D05-Sp16D12	STUM	-3.40150193611221	0.000729667070955059	0.0231633053286296	ENSG00000203685	Sp16
9497	pairwise	Sp16D05-Sp16D12	EEF1A1	-3.42749458979252	0.000664870680356776	0.0217777937246254	ENSG00000156508	Sp16
9498	pairwise	Sp16D05-Sp16D12	CARNS1	-3.43220991372407	0.000653707233127884	0.0215363960274812	ENSG00000172508	Sp16
9499	pairwise	Sp16D05-Sp16D12	TPPP	-3.4338854960938	0.000649782614521821	0.0215363960274812	ENSG00000171368	Sp16
9500	pairwise	Sp16D05-Sp16D12	CD22	-3.44725054510785	0.000619256469927495	0.0209781334883212	ENSG00000012124	Sp16
9501	pairwise	Sp16D05-Sp16D12	PCDH17	-3.47958177672461	0.000550858873128949	0.0192039418788627	ENSG00000118946	Sp16
9502	pairwise	Sp16D05-Sp16D12	ETNPPL	-3.4805703025233	0.000548883328525205	0.0192039418788627	ENSG00000164089	Sp16
9503	pairwise	Sp16D05-Sp16D12	MAL	-3.50236587461139	0.000506972435237627	0.0180012768023079	ENSG00000172005	Sp16
9504	pairwise	Sp16D05-Sp16D12	RASSF2	-3.50984997558789	0.000493285369306562	0.0176459956550075	ENSG00000101265	Sp16
9505	pairwise	Sp16D05-Sp16D12	H3F3B	-3.51317360272414	0.000487318589411203	0.0175877086450475	ENSG00000132475	Sp16
9506	pairwise	Sp16D05-Sp16D12	EFHD1	-3.51494827033659	0.00048416032003426	0.0175877086450475	ENSG00000115468	Sp16
9507	pairwise	Sp16D05-Sp16D12	PHLDB1	-3.5267476586825	0.0004636437757878	0.0173397054322117	ENSG00000019144	Sp16
9508	pairwise	Sp16D05-Sp16D12	MGST1	-3.5290036750569	0.000459814926713924	0.0173397054322117	ENSG00000008394	Sp16
9509	pairwise	Sp16D05-Sp16D12	GJA1	-3.53316319932796	0.000452832983502053	0.0172274198921991	ENSG00000152661	Sp16
9510	pairwise	Sp16D05-Sp16D12	LINC00844	-3.53709485440342	0.000446324894689564	0.0171156670615554	ENSG00000237949	Sp16
9511	pairwise	Sp16D05-Sp16D12	HTRA1	-3.54905617650695	0.000427059776877095	0.0167226883666463	ENSG00000166033	Sp16
9512	pairwise	Sp16D05-Sp16D12	SPP1	-3.55864765145129	0.000412177320800718	0.0163964480270393	ENSG00000118785	Sp16
9513	pairwise	Sp16D05-Sp16D12	ISLR2	-3.58074867974025	0.000379714503669898	0.0154250972317089	ENSG00000167178	Sp16
9514	pairwise	Sp16D05-Sp16D12	CD74	-3.58285720655556	0.000376746028755848	0.0153696347986482	ENSG00000019582	Sp16
9515	pairwise	Sp16D05-Sp16D12	FTL	-3.60205903174753	0.000350696759011177	0.0146179557766963	ENSG00000087086	Sp16
9516	pairwise	Sp16D05-Sp16D12	SPARC	-3.61391668128803	0.000335465081281313	0.0141695827650287	ENSG00000113140	Sp16
9517	pairwise	Sp16D05-Sp16D12	AQP4	-3.6683059746257	0.000273224145591993	0.0120155957972038	ENSG00000171885	Sp16
9518	pairwise	Sp16D05-Sp16D12	HSPA2	-3.70902313264497	0.000233922728144287	0.0106145232703389	ENSG00000126803	Sp16
9519	pairwise	Sp16D05-Sp16D12	TTYH2	-3.71190247345497	0.000231355307331449	0.0105619206256505	ENSG00000141540	Sp16
9520	pairwise	Sp16D05-Sp16D12	FAM107A	-3.71407305752703	0.000229437428373668	0.0105244814632457	ENSG00000168309	Sp16
9521	pairwise	Sp16D05-Sp16D12	PLEKHB1	-3.72497083458346	0.000220032584024045	0.010221274217442	ENSG00000021300	Sp16
9522	pairwise	Sp16D05-Sp16D12	MT2A	-3.72522782640331	0.000219815244248987	0.010221274217442	ENSG00000125148	Sp16
9523	pairwise	Sp16D05-Sp16D12	IFITM3	-3.75612314409424	0.000195110859762324	0.00944711016435053	ENSG00000142089	Sp16
9524	pairwise	Sp16D05-Sp16D12	DDAH1	-3.81719629307761	0.000153774845934376	0.0077185311412192	ENSG00000153904	Sp16
9525	pairwise	Sp16D05-Sp16D12	SLC1A3	-3.81922606975178	0.000152554521789038	0.00769758000206056	ENSG00000079215	Sp16
9526	pairwise	Sp16D05-Sp16D12	MARCKSL1	-3.86036304536454	0.000129708300289371	0.0068324916201879	ENSG00000175130	Sp16
9527	pairwise	Sp16D05-Sp16D12	SEMA3B	-3.87501057073522	0.000122385080671159	0.00662884614912089	ENSG00000012171	Sp16
9528	pairwise	Sp16D05-Sp16D12	PHYHIPL	-3.89211362176812	0.000114329228335557	0.00633568966504614	ENSG00000165443	Sp16
9529	pairwise	Sp16D05-Sp16D12	GNG2	-3.97034149925294	8.34677624458044e-05	0.00484972993071471	ENSG00000186469	Sp16
9530	pairwise	Sp16D05-Sp16D12	CLDN11	-3.9751871460018	8.184279950356e-05	0.00478431048073555	ENSG00000013297	Sp16
9531	pairwise	Sp16D05-Sp16D12	SLC1A2	-3.98401765223445	7.89583932380423e-05	0.00464401298143013	ENSG00000110436	Sp16
9532	pairwise	Sp16D05-Sp16D12	SHB	-3.98654666051796	7.81502443641497e-05	0.00462485427604385	ENSG00000107338	Sp16
9533	pairwise	Sp16D05-Sp16D12	SELENOP	-3.99972282625277	7.40651561164349e-05	0.00441032702911964	ENSG00000250722	Sp16
9534	pairwise	Sp16D05-Sp16D12	ATP1A2	-4.01967274492467	6.8263515628054e-05	0.00414204002738072	ENSG00000018625	Sp16
9535	pairwise	Sp16D05-Sp16D12	LHPP	-4.04210880370981	6.22548304233137e-05	0.00382587858505326	ENSG00000107902	Sp16
9536	pairwise	Sp16D05-Sp16D12	THRA	-4.04798045350497	6.07673159311764e-05	0.00375855650214315	ENSG00000126351	Sp16
9537	pairwise	Sp16D05-Sp16D12	SLC25A23	-4.05531852786877	5.89557379433261e-05	0.00367018610170563	ENSG00000125648	Sp16
9538	pairwise	Sp16D05-Sp16D12	B2M	-4.08117018233358	5.29739432627138e-05	0.00334119206618182	ENSG00000166710	Sp16
9539	pairwise	Sp16D05-Sp16D12	NDRG1	-4.12227268188975	4.46355348831558e-05	0.0029815730800727	ENSG00000104419	Sp16
9540	pairwise	Sp16D05-Sp16D12	CCN2	-4.19388355124986	3.30068950575716e-05	0.00229302248490535	ENSG00000118523	Sp16
9541	pairwise	Sp16D05-Sp16D12	OPALIN	-4.24865949498056	2.61259674826026e-05	0.00184168860482141	ENSG00000197430	Sp16
9542	pairwise	Sp16D05-Sp16D12	ENPP2	-4.27513781263925	2.33130036626572e-05	0.00168046440687139	ENSG00000136960	Sp16
9543	pairwise	Sp16D05-Sp16D12	GLUL	-4.31022426963764	2.0028335951227e-05	0.0015239020378128	ENSG00000135821	Sp16
9544	pairwise	Sp16D05-Sp16D12	HPCAL1	-4.42010727902045	1.23647901091843e-05	0.00101317301518589	ENSG00000115756	Sp16
9545	pairwise	Sp16D05-Sp16D12	PMP22	-4.42846146044742	1.19146754569924e-05	0.000984706841432635	ENSG00000109099	Sp16
9546	pairwise	Sp16D05-Sp16D12	PPP1R14A	-4.42946135066453	1.18618658344571e-05	0.000984706841432635	ENSG00000167641	Sp16
9547	pairwise	Sp16D05-Sp16D12	CST3	-4.44707551526739	1.09675162729524e-05	0.000922329636042058	ENSG00000101439	Sp16
9548	pairwise	Sp16D05-Sp16D12	THEMIS	-4.46101540809135	1.03058858572112e-05	0.000874358652328172	ENSG00000172673	Sp16
9549	pairwise	Sp16D05-Sp16D12	DACH1	-4.5262894468543	7.68443000345438e-06	0.0006821354670659	ENSG00000276644	Sp16
9550	pairwise	Sp16D05-Sp16D12	FEZF2	-4.54632108298158	7.01750027839258e-06	0.000634686558197639	ENSG00000153266	Sp16
9551	pairwise	Sp16D05-Sp16D12	MAG	-4.62441787269563	4.90994405754463e-06	0.000470716336796804	ENSG00000105695	Sp16
9552	pairwise	Sp16D05-Sp16D12	SOX2-OT	-4.66888724268588	3.99737430411801e-06	0.000395080695397726	ENSG00000242808	Sp16
9553	pairwise	Sp16D05-Sp16D12	PTMA	-4.76566237287056	2.54085401480763e-06	0.000270657415999564	ENSG00000187514	Sp16
9554	pairwise	Sp16D05-Sp16D12	MALAT1	-4.77174126016309	2.46891475663531e-06	0.000268971429225712	ENSG00000251562	Sp16
9555	pairwise	Sp16D05-Sp16D12	CNP	-4.79905323641216	2.16920224710615e-06	0.000244660493447137	ENSG00000173786	Sp16
9556	pairwise	Sp16D05-Sp16D12	LY6H	-4.83498708036543	1.82786872951776e-06	0.000216342932220824	ENSG00000176956	Sp16
9557	pairwise	Sp16D05-Sp16D12	HIPK2	-4.90575645631124	1.3006554292415e-06	0.000164070836843924	ENSG00000064393	Sp16
9558	pairwise	Sp16D05-Sp16D12	ERMN	-4.92396287768707	1.19084458573656e-06	0.000152436625752451	ENSG00000136541	Sp16
9559	pairwise	Sp16D05-Sp16D12	CRYAB	-4.96986259752756	9.52265546726987e-07	0.000126796802728773	ENSG00000109846	Sp16
9560	pairwise	Sp16D05-Sp16D12	RNASE1	-4.9980091675215	8.29559140301228e-07	0.000112013851803773	ENSG00000129538	Sp16
9561	pairwise	Sp16D05-Sp16D12	CLDND1	-5.01419012155183	7.66088560090019e-07	0.000108007220964456	ENSG00000080822	Sp16
9562	pairwise	Sp16D05-Sp16D12	NPTX1	-5.03563099677263	6.89177498621447e-07	9.86140996908031e-05	ENSG00000171246	Sp16
9563	pairwise	Sp16D05-Sp16D12	MTURN	-5.04757454109865	6.49629427559494e-07	9.43635957880738e-05	ENSG00000180354	Sp16
9564	pairwise	Sp16D05-Sp16D12	KRT17	-5.05463110007539	6.27304303200172e-07	9.25225593043084e-05	ENSG00000128422	Sp16
9565	pairwise	Sp16D05-Sp16D12	SMIM32	-5.07227737525274	5.74675163999862e-07	8.60845437072919e-05	ENSG00000271824	Sp16
9566	pairwise	Sp16D05-Sp16D12	TF	-5.146767061342	3.95887524314937e-07	6.32562282601217e-05	ENSG00000091513	Sp16
9567	pairwise	Sp16D05-Sp16D12	GSN	-5.16296966722971	3.64845583619239e-07	6.03064587958214e-05	ENSG00000148180	Sp16
9568	pairwise	Sp16D05-Sp16D12	B3GALT2	-5.39629343401014	1.09971674301846e-07	2.15162947251387e-05	ENSG00000162630	Sp16
9569	pairwise	Sp16D05-Sp16D12	HS3ST4	-5.49564410435574	6.51307535672521e-08	1.35740985749836e-05	ENSG00000182601	Sp16
9570	pairwise	Sp16D05-Sp16D12	TSC22D4	-5.51531209061049	5.86607527782437e-08	1.24973474863338e-05	ENSG00000166925	Sp16
9571	pairwise	Sp16D05-Sp16D12	SEMA3E	-5.58794973596378	3.97545361122144e-08	9.07444613589998e-06	ENSG00000170381	Sp16
9572	pairwise	Sp16D05-Sp16D12	AGT	-5.59139284631612	3.90241078648213e-08	9.07444613589998e-06	ENSG00000135744	Sp16
9573	pairwise	Sp16D05-Sp16D12	GPM6B	-5.60682259568156	3.59080585369039e-08	8.60626392983244e-06	ENSG00000046653	Sp16
9574	pairwise	Sp16D05-Sp16D12	CSRP1	-5.64384803004214	2.9385735264115e-08	7.61408226965055e-06	ENSG00000159176	Sp16
9575	pairwise	Sp16D05-Sp16D12	GPRC5B	-5.71655120313958	1.97623935530703e-08	5.57241373509663e-06	ENSG00000167191	Sp16
9576	pairwise	Sp16D05-Sp16D12	APOD	-5.83133040854368	1.04758882228853e-08	3.34774467976004e-06	ENSG00000189058	Sp16
9577	pairwise	Sp16D05-Sp16D12	MOBP	-6.15652044512374	1.64183546580112e-09	6.84359852636319e-07	ENSG00000168314	Sp16
9578	pairwise	Sp16D05-Sp16D12	SCD	-6.16164232508102	1.59357710195017e-09	6.84359852636319e-07	ENSG00000099194	Sp16
9579	pairwise	Sp16D05-Sp16D12	DIRAS2	-6.1700803410502	1.51708220638846e-09	6.84359852636319e-07	ENSG00000165023	Sp16
9580	pairwise	Sp16D05-Sp16D12	MBP	-6.32224594346878	6.19092272610455e-10	3.12380927237707e-07	ENSG00000197971	Sp16
9581	pairwise	Sp16D05-Sp16D12	QKI	-6.36555405920526	4.78182922527639e-10	2.54685537681804e-07	ENSG00000112531	Sp16
9582	pairwise	Sp16D05-Sp16D12	PEA15	-6.67510649565777	7.25081661901652e-11	4.56234520719125e-08	ENSG00000162734	Sp16
9583	pairwise	Sp16D05-Sp16D12	APOE	-6.71076674982684	5.80845996934411e-11	3.9781538102702e-08	ENSG00000130203	Sp16
9584	pairwise	Sp16D05-Sp16D12	S100B	-6.98729786544982	1.00837102895166e-11	9.66725305455953e-09	ENSG00000160307	Sp16
9585	pairwise	Sp16D05-Sp16D12	PTGDS	-7.01937615012963	8.20120064791356e-12	8.73610117906081e-09	ENSG00000107317	Sp16
9586	pairwise	Sp16D05-Sp16D12	PLP1	-7.20746789252849	2.4063469488892e-12	3.84494136650013e-09	ENSG00000123560	Sp16
9587	pairwise	Sp16D05-Sp16D12	GFAP	-8.77301804370278	3.57312161285356e-17	1.71277584512136e-13	ENSG00000131095	Sp16
1	pairwise	Sp16D05-Sp16D13	NEFL	13.4004933328988	1.01584298448843e-34	4.86944334614529e-31	ENSG00000277586	Sp16
2	pairwise	Sp16D05-Sp16D13	LGALS1	12.5489119292512	3.3392789183201e-31	8.0034167474837e-28	ENSG00000100097	Sp16
3	pairwise	Sp16D05-Sp16D13	NEFM	12.1320220851361	1.60649381515801e-29	3.08029124118397e-26	ENSG00000104722	Sp16
4	pairwise	Sp16D05-Sp16D13	SCN1B	11.8060445931815	3.17356008333131e-28	5.07082008648287e-25	ENSG00000105711	Sp16
5	pairwise	Sp16D05-Sp16D13	ATP1B1	9.54552822719788	8.53846328682409e-20	3.5590542404688e-17	ENSG00000143153	Sp16
6	pairwise	Sp16D05-Sp16D13	SNCG	9.14773159987736	1.99410717313672e-18	6.82768052459349e-16	ENSG00000173267	Sp16
7	pairwise	Sp16D05-Sp16D13	NEFH	8.93468881337295	1.03909215305828e-17	3.32059215712325e-15	ENSG00000100285	Sp16
8	pairwise	Sp16D05-Sp16D13	LMO4	8.897433134603	1.38309398009912e-17	3.96259481767571e-15	ENSG00000143013	Sp16
9	pairwise	Sp16D05-Sp16D13	GPX3	8.69011928588922	6.69097007670558e-17	1.73368459798315e-14	ENSG00000211445	Sp16
10	pairwise	Sp16D05-Sp16D13	SYT2	8.57988872427673	1.53104156868181e-16	3.76361423562886e-14	ENSG00000143858	Sp16
11	pairwise	Sp16D05-Sp16D13	MDH1	8.40169455263028	5.74598227514588e-16	1.31158885885294e-13	ENSG00000014641	Sp16
12	pairwise	Sp16D05-Sp16D13	ATP1A1	8.35455309223912	8.1264304705955e-16	1.7706383845818e-13	ENSG00000163399	Sp16
13	pairwise	Sp16D05-Sp16D13	MAP1B	8.28141496175452	1.38759993548788e-15	2.8471013035224e-13	ENSG00000131711	Sp16
14	pairwise	Sp16D05-Sp16D13	ALDOC	8.28060860397254	1.39578346996509e-15	2.8471013035224e-13	ENSG00000109107	Sp16
15	pairwise	Sp16D05-Sp16D13	HSPA8	8.11007511068702	4.79643886413757e-15	8.84297295970901e-13	ENSG00000109971	Sp16
16	pairwise	Sp16D05-Sp16D13	NSG1	7.79935086460287	4.33495225743446e-14	7.42128344500431e-12	ENSG00000168824	Sp16
17	pairwise	Sp16D05-Sp16D13	OLFM1	7.49597315128965	3.4987625101004e-13	5.24103690380195e-11	ENSG00000130558	Sp16
18	pairwise	Sp16D05-Sp16D13	RCAN2	7.46429395195182	4.33585190110803e-13	6.29815335998829e-11	ENSG00000172348	Sp16
19	pairwise	Sp16D05-Sp16D13	SLC17A6	7.42687723604033	5.58118771116964e-13	7.9860965055199e-11	ENSG00000091664	Sp16
20	pairwise	Sp16D05-Sp16D13	UCHL1	7.3944789834169	6.93965908700507e-13	9.64210314016197e-11	ENSG00000154277	Sp16
21	pairwise	Sp16D05-Sp16D13	YWHAH	7.34169589121612	9.88127273807337e-13	1.28015894243121e-10	ENSG00000128245	Sp16
22	pairwise	Sp16D05-Sp16D13	VSTM2A	7.15342192035337	3.43138842855667e-12	4.27230141098348e-10	ENSG00000170419	Sp16
23	pairwise	Sp16D05-Sp16D13	STMN2	7.13010994881031	3.99642100464857e-12	4.9120113040469e-10	ENSG00000104435	Sp16
24	pairwise	Sp16D05-Sp16D13	VAMP1	7.12092779035312	4.24327838259905e-12	5.14940631063001e-10	ENSG00000139190	Sp16
25	pairwise	Sp16D05-Sp16D13	PKM	7.11294969660853	4.46989861890916e-12	5.29048371104717e-10	ENSG00000067225	Sp16
26	pairwise	Sp16D05-Sp16D13	INA	7.08670409302286	5.30268692355445e-12	6.19961701659957e-10	ENSG00000148798	Sp16
27	pairwise	Sp16D05-Sp16D13	ATP5F1B	7.07709510214021	5.6442850239541e-12	6.51948921983711e-10	ENSG00000110955	Sp16
28	pairwise	Sp16D05-Sp16D13	VSNL1	7.05885920563403	6.35311059736306e-12	7.25086563058567e-10	ENSG00000163032	Sp16
29	pairwise	Sp16D05-Sp16D13	TPBG	6.99222674027716	9.76903679928657e-12	1.06257400787737e-09	ENSG00000146242	Sp16
30	pairwise	Sp16D05-Sp16D13	COL5A2	6.97033005422349	1.12450714122883e-11	1.19784999588453e-09	ENSG00000204262	Sp16
31	pairwise	Sp16D05-Sp16D13	PCDH8	6.94149974954266	1.35269095710524e-11	1.42508222041406e-09	ENSG00000136099	Sp16
32	pairwise	Sp16D05-Sp16D13	HAPLN4	6.93024646280827	1.45360917039756e-11	1.51475555615233e-09	ENSG00000187664	Sp16
33	pairwise	Sp16D05-Sp16D13	PGK1	6.83619502461296	2.64293501261078e-11	2.66713873325258e-09	ENSG00000102144	Sp16
34	pairwise	Sp16D05-Sp16D13	PIN1	6.8046210397021	3.22577612285684e-11	3.15566486630903e-09	ENSG00000127445	Sp16
35	pairwise	Sp16D05-Sp16D13	NDUFA4	6.64486658650197	8.74495197220248e-11	8.21939750563776e-09	ENSG00000189043	Sp16
36	pairwise	Sp16D05-Sp16D13	PRDX5	6.62191571310509	1.00767760175443e-10	9.28904343078822e-09	ENSG00000126432	Sp16
37	pairwise	Sp16D05-Sp16D13	SELENOH	6.6119169205092	1.07174282477618e-10	9.78552234393261e-09	ENSG00000211450	Sp16
38	pairwise	Sp16D05-Sp16D13	GNG3	6.54723292635032	1.59403498995978e-10	1.42822555595742e-08	ENSG00000162188	Sp16
39	pairwise	Sp16D05-Sp16D13	CNTNAP2	6.48698721691503	2.30079284484222e-10	2.04237972254651e-08	ENSG00000174469	Sp16
40	pairwise	Sp16D05-Sp16D13	GABRA1	6.47769664076506	2.43417891337418e-10	2.14096084793746e-08	ENSG00000022355	Sp16
41	pairwise	Sp16D05-Sp16D13	CTXN3	6.42803327185481	3.28636611428018e-10	2.83841368807244e-08	ENSG00000205279	Sp16
42	pairwise	Sp16D05-Sp16D13	PVALB	6.40631150785093	3.74528904727006e-10	3.17752974302461e-08	ENSG00000100362	Sp16
43	pairwise	Sp16D05-Sp16D13	ATP5F1A	6.39156384625123	4.09205545623573e-10	3.35303723580615e-08	ENSG00000152234	Sp16
44	pairwise	Sp16D05-Sp16D13	CUX2	6.38501582829683	4.25592271153688e-10	3.42870008701715e-08	ENSG00000111249	Sp16
45	pairwise	Sp16D05-Sp16D13	DSTN	6.1823694454436	1.4120593711824e-09	1.06593804657683e-07	ENSG00000125868	Sp16
46	pairwise	Sp16D05-Sp16D13	PHLDA2	6.16873587623038	1.52902536113e-09	1.1452161044651e-07	ENSG00000181649	Sp16
47	pairwise	Sp16D05-Sp16D13	GAPDH	6.15473066191348	1.65903338305283e-09	1.23295760025795e-07	ENSG00000111640	Sp16
48	pairwise	Sp16D05-Sp16D13	BEX5	6.14708266323751	1.73452816347717e-09	1.26938332085921e-07	ENSG00000184515	Sp16
49	pairwise	Sp16D05-Sp16D13	SNAP25	6.08903464788068	2.42795149148512e-09	1.75013315405021e-07	ENSG00000132639	Sp16
50	pairwise	Sp16D05-Sp16D13	TPI1	6.08664566762998	2.46165574652343e-09	1.76118609268061e-07	ENSG00000111669	Sp16
51	pairwise	Sp16D05-Sp16D13	MGST3	6.07194919271605	2.67928261371645e-09	1.88869723659556e-07	ENSG00000143198	Sp16
52	pairwise	Sp16D05-Sp16D13	GHITM	5.96864203969719	4.83750959884334e-09	3.22063920306327e-07	ENSG00000165678	Sp16
53	pairwise	Sp16D05-Sp16D13	GAP43	5.93716224890629	5.78242262936267e-09	3.79699217449999e-07	ENSG00000172020	Sp16
54	pairwise	Sp16D05-Sp16D13	FRMPD2	5.8851087845706	7.75381332515782e-09	4.89051370712421e-07	ENSG00000170324	Sp16
55	pairwise	Sp16D05-Sp16D13	TUBA1B	5.85079037534465	9.3976053098063e-09	5.85031442240994e-07	ENSG00000123416	Sp16
56	pairwise	Sp16D05-Sp16D13	MET	5.83777326132575	1.01061690399534e-08	6.25082855393762e-07	ENSG00000105976	Sp16
57	pairwise	Sp16D05-Sp16D13	RHEB	5.81014641651835	1.17868905781965e-08	7.24364871622885e-07	ENSG00000106615	Sp16
58	pairwise	Sp16D05-Sp16D13	NDRG4	5.77390486174401	1.44097534902982e-08	8.74343713363853e-07	ENSG00000103034	Sp16
59	pairwise	Sp16D05-Sp16D13	SV2C	5.74720684775793	1.66975651599756e-08	1.00049723242929e-06	ENSG00000122012	Sp16
60	pairwise	Sp16D05-Sp16D13	CHCHD10	5.7406879746508	1.73078332021837e-08	1.03062234105177e-06	ENSG00000250479	Sp16
61	pairwise	Sp16D05-Sp16D13	RTN3	5.71445867564434	1.99904972846148e-08	1.17576010716321e-06	ENSG00000133318	Sp16
62	pairwise	Sp16D05-Sp16D13	SPARCL1	5.6595543189963	2.69815310232843e-08	1.51591009337706e-06	ENSG00000152583	Sp16
63	pairwise	Sp16D05-Sp16D13	SULT4A1	5.65916484980616	2.70387635305599e-08	1.51591009337706e-06	ENSG00000130540	Sp16
64	pairwise	Sp16D05-Sp16D13	ATP6V1B2	5.64320193814621	2.9488974642372e-08	1.64366744125826e-06	ENSG00000147416	Sp16
65	pairwise	Sp16D05-Sp16D13	NTNG1	5.64038164982882	2.99437794658383e-08	1.65937002161267e-06	ENSG00000162631	Sp16
66	pairwise	Sp16D05-Sp16D13	OXR1	5.62741378850837	3.21243875940935e-08	1.76997990726767e-06	ENSG00000164830	Sp16
67	pairwise	Sp16D05-Sp16D13	RORB	5.62561797576501	3.24382900198573e-08	1.77706220811641e-06	ENSG00000198963	Sp16
68	pairwise	Sp16D05-Sp16D13	NAPA	5.62137087343117	3.3192595729552e-08	1.79783850428935e-06	ENSG00000105402	Sp16
69	pairwise	Sp16D05-Sp16D13	TSC22D1	5.61280210009289	3.47667687983406e-08	1.87252254196456e-06	ENSG00000102804	Sp16
70	pairwise	Sp16D05-Sp16D13	CRYM	5.59446448272901	3.83835173967437e-08	2.04434878490323e-06	ENSG00000103316	Sp16
71	pairwise	Sp16D05-Sp16D13	GABRG2	5.58643723456286	4.00795901200874e-08	2.12288967116728e-06	ENSG00000113327	Sp16
72	pairwise	Sp16D05-Sp16D13	MEF2C	5.57930925987285	4.16466075549079e-08	2.19376937708188e-06	ENSG00000081189	Sp16
73	pairwise	Sp16D05-Sp16D13	KCNA2	5.56113096757155	4.59176202314345e-08	2.36673239332668e-06	ENSG00000177301	Sp16
74	pairwise	Sp16D05-Sp16D13	GNG13	5.51399232118433	5.9074603530578e-08	2.98078012656658e-06	ENSG00000127588	Sp16
75	pairwise	Sp16D05-Sp16D13	EEF1A2	5.51291024868288	5.94160341523383e-08	2.98231161999198e-06	ENSG00000101210	Sp16
76	pairwise	Sp16D05-Sp16D13	CAPNS1	5.50896927258346	6.06758383081976e-08	3.01398581274969e-06	ENSG00000126247	Sp16
77	pairwise	Sp16D05-Sp16D13	PARM1	5.50058759842694	6.34421298372174e-08	3.11907537820207e-06	ENSG00000169116	Sp16
78	pairwise	Sp16D05-Sp16D13	COX6A1	5.4881423888158	6.77769722571145e-08	3.29836463466475e-06	ENSG00000111775	Sp16
79	pairwise	Sp16D05-Sp16D13	PGAM1	5.48285118295674	6.97059773797828e-08	3.37510709666655e-06	ENSG00000171314	Sp16
80	pairwise	Sp16D05-Sp16D13	CABP1	5.45121368676582	8.24031109499467e-08	3.969842335061e-06	ENSG00000157782	Sp16
81	pairwise	Sp16D05-Sp16D13	SNX10	5.41505849146747	9.96719166782104e-08	4.66124226923904e-06	ENSG00000086300	Sp16
82	pairwise	Sp16D05-Sp16D13	COX4I1	5.39844525398331	1.08740069968855e-07	4.98799545833211e-06	ENSG00000131143	Sp16
83	pairwise	Sp16D05-Sp16D13	ATP5MD	5.37424499732241	1.23397457877846e-07	5.6066892354261e-06	ENSG00000173915	Sp16
84	pairwise	Sp16D05-Sp16D13	SNCB	5.37227787786534	1.24669786527037e-07	5.63777945016368e-06	ENSG00000074317	Sp16
85	pairwise	Sp16D05-Sp16D13	TNNT2	5.34301600271311	1.45168859871347e-07	6.47318074226329e-06	ENSG00000118194	Sp16
86	pairwise	Sp16D05-Sp16D13	SCN1A	5.33985378350431	1.47570724860824e-07	6.54981731129961e-06	ENSG00000144285	Sp16
87	pairwise	Sp16D05-Sp16D13	CALY	5.31706024340102	1.66061066364974e-07	7.33653199650231e-06	ENSG00000130643	Sp16
88	pairwise	Sp16D05-Sp16D13	ENO2	5.28471490867371	1.96204950764708e-07	8.55007664991481e-06	ENSG00000111674	Sp16
89	pairwise	Sp16D05-Sp16D13	HTR2A	5.28258364385368	1.98367479829859e-07	8.60519922682742e-06	ENSG00000102468	Sp16
90	pairwise	Sp16D05-Sp16D13	CLTC	5.27291564958117	2.08470985450431e-07	9.00275377258236e-06	ENSG00000141367	Sp16
91	pairwise	Sp16D05-Sp16D13	MFGE8	5.25329249670002	2.30534922570594e-07	9.86668885126911e-06	ENSG00000140545	Sp16
92	pairwise	Sp16D05-Sp16D13	NME2	5.23807669329713	2.4918534902796e-07	1.05705307129692e-05	ENSG00000243678	Sp16
93	pairwise	Sp16D05-Sp16D13	CARTPT	5.22267867715476	2.6954463718763e-07	1.13338791084114e-05	ENSG00000164326	Sp16
94	pairwise	Sp16D05-Sp16D13	ATP1A3	5.20923273452835	2.88633789097757e-07	1.19272936900009e-05	ENSG00000105409	Sp16
95	pairwise	Sp16D05-Sp16D13	COX6C	5.18013234995608	3.34537478385192e-07	1.375042819364e-05	ENSG00000164919	Sp16
96	pairwise	Sp16D05-Sp16D13	SLC25A5	5.16041041435193	3.69586976326698e-07	1.50136878900172e-05	ENSG00000005022	Sp16
97	pairwise	Sp16D05-Sp16D13	MT-CO2	5.1467649901311	3.95891651344296e-07	1.58803902152208e-05	ENSG00000198712	Sp16
98	pairwise	Sp16D05-Sp16D13	VGF	5.10729321594315	4.82595264087781e-07	1.88842481502431e-05	ENSG00000128564	Sp16
99	pairwise	Sp16D05-Sp16D13	ATP5MC3	5.08800246104605	5.31394983290956e-07	2.06254401004469e-05	ENSG00000154518	Sp16
100	pairwise	Sp16D05-Sp16D13	BEX3	5.07249043382484	5.74066597471187e-07	2.21918406046624e-05	ENSG00000166681	Sp16
101	pairwise	Sp16D05-Sp16D13	CCK	5.06999697806432	5.81227945655148e-07	2.23784430321121e-05	ENSG00000187094	Sp16
102	pairwise	Sp16D05-Sp16D13	TUBB3	5.03313453503241	6.97733158041316e-07	2.6544316611675e-05	ENSG00000258947	Sp16
103	pairwise	Sp16D05-Sp16D13	PCSK1N	5.02359500588014	7.31381962736982e-07	2.76053499085018e-05	ENSG00000102109	Sp16
104	pairwise	Sp16D05-Sp16D13	HINT1	5.02173589896732	7.38119786066388e-07	2.76420093321034e-05	ENSG00000169567	Sp16
105	pairwise	Sp16D05-Sp16D13	LINC01202	5.00773020157258	7.90843951765115e-07	2.95012488932769e-05	ENSG00000280776	Sp16
106	pairwise	Sp16D05-Sp16D13	NRGN	5.00195813480375	8.13615966328841e-07	3.01163562517166e-05	ENSG00000154146	Sp16
107	pairwise	Sp16D05-Sp16D13	LRATD1	4.9939817012827	8.46130009576241e-07	3.11994169300286e-05	ENSG00000162981	Sp16
108	pairwise	Sp16D05-Sp16D13	TRHDE	4.98306247719774	8.92681784999984e-07	3.27898094743097e-05	ENSG00000072657	Sp16
109	pairwise	Sp16D05-Sp16D13	FGF9	4.96582858995557	9.71228898829913e-07	3.51364960493674e-05	ENSG00000102678	Sp16
110	pairwise	Sp16D05-Sp16D13	NAP1L5	4.95944425530318	1.00198840761998e-06	3.61130182851606e-05	ENSG00000177432	Sp16
111	pairwise	Sp16D05-Sp16D13	LYNX1	4.95603266236235	1.0188088958682e-06	3.65022563482778e-05	ENSG00000180155	Sp16
112	pairwise	Sp16D05-Sp16D13	CEND1	4.95571214348236	1.02040311894633e-06	3.65022563482778e-05	ENSG00000184524	Sp16
113	pairwise	Sp16D05-Sp16D13	LINC01007	4.9394702651468	1.1044194353021e-06	3.87841359935576e-05	ENSG00000233123	Sp16
114	pairwise	Sp16D05-Sp16D13	ANXA6	4.93319074409324	1.13866059836129e-06	3.95519534655425e-05	ENSG00000197043	Sp16
115	pairwise	Sp16D05-Sp16D13	PLCH1	4.90838677382555	1.2842075519297e-06	4.44465624561373e-05	ENSG00000114805	Sp16
116	pairwise	Sp16D05-Sp16D13	ISCU	4.89312506469967	1.38251588079394e-06	4.73363562470409e-05	ENSG00000136003	Sp16
117	pairwise	Sp16D05-Sp16D13	UQCRH	4.89044855003515	1.40048900635923e-06	4.77792115202538e-05	ENSG00000173660	Sp16
118	pairwise	Sp16D05-Sp16D13	HOPX	4.87133093623904	1.53558297690855e-06	5.14742447539239e-05	ENSG00000171476	Sp16
119	pairwise	Sp16D05-Sp16D13	TMX4	4.86004021750358	1.62118329254455e-06	5.39662646723078e-05	ENSG00000125827	Sp16
120	pairwise	Sp16D05-Sp16D13	GABRB2	4.82467769036807	1.92010302885845e-06	6.20866952393483e-05	ENSG00000145864	Sp16
121	pairwise	Sp16D05-Sp16D13	NSF	4.82431679604494	1.92341175405095e-06	6.20866952393483e-05	ENSG00000073969	Sp16
122	pairwise	Sp16D05-Sp16D13	AAK1	4.82016667629337	1.96185774903821e-06	6.31152021477495e-05	ENSG00000115977	Sp16
123	pairwise	Sp16D05-Sp16D13	RARB	4.79158188895971	2.2475120128901e-06	7.11118734903543e-05	ENSG00000077092	Sp16
124	pairwise	Sp16D05-Sp16D13	GAD1	4.77889870837663	2.38672495445372e-06	7.47762488181302e-05	ENSG00000128683	Sp16
125	pairwise	Sp16D05-Sp16D13	UQCRQ	4.7509340867327	2.72362115371225e-06	8.42301806472238e-05	ENSG00000164405	Sp16
126	pairwise	Sp16D05-Sp16D13	RAB3A	4.74254446797042	2.83332169803536e-06	8.70610740995673e-05	ENSG00000105649	Sp16
127	pairwise	Sp16D05-Sp16D13	PRAG1	4.73438398349518	2.94409971480478e-06	9.01759871112888e-05	ENSG00000275342	Sp16
128	pairwise	Sp16D05-Sp16D13	KCNAB3	4.7087723508014	3.31951183104484e-06	0.00010102907912453	ENSG00000170049	Sp16
129	pairwise	Sp16D05-Sp16D13	CKB	4.68005853183039	3.79515276551733e-06	0.000114776433952727	ENSG00000166165	Sp16
130	pairwise	Sp16D05-Sp16D13	SPOCK2	4.66069671314591	4.1521801571266e-06	0.000124396722394915	ENSG00000107742	Sp16
131	pairwise	Sp16D05-Sp16D13	AC110491.1	4.62409389110305	4.91727547929018e-06	0.000145052061599862	ENSG00000261292	Sp16
132	pairwise	Sp16D05-Sp16D13	ASS1	4.614312640546	5.14363574483298e-06	0.000150341572822298	ENSG00000130707	Sp16
133	pairwise	Sp16D05-Sp16D13	TAFA1	4.60763842483488	5.30380267190155e-06	0.000154551842600365	ENSG00000183662	Sp16
134	pairwise	Sp16D05-Sp16D13	DCLK1	4.57936820975929	6.03694392868313e-06	0.000174852511916269	ENSG00000133083	Sp16
135	pairwise	Sp16D05-Sp16D13	HSP90AA1	4.55357706707613	6.7899149835488e-06	0.000194894954931983	ENSG00000080824	Sp16
136	pairwise	Sp16D05-Sp16D13	HS6ST3	4.54039351235925	7.20883488222202e-06	0.000205687797666258	ENSG00000185352	Sp16
137	pairwise	Sp16D05-Sp16D13	GLS	4.53590874100885	7.35691371191018e-06	0.000209290005210928	ENSG00000115419	Sp16
138	pairwise	Sp16D05-Sp16D13	ATP5MC1	4.51980106209591	7.91319600357846e-06	0.00022312885319502	ENSG00000159199	Sp16
139	pairwise	Sp16D05-Sp16D13	ATP6V1E1	4.51590795787461	8.05357875257541e-06	0.000225772448943857	ENSG00000131100	Sp16
140	pairwise	Sp16D05-Sp16D13	OAZ1	4.51589499860865	8.05405001969324e-06	0.000225772448943857	ENSG00000104904	Sp16
141	pairwise	Sp16D05-Sp16D13	CBLN4	4.50484538541805	8.46564538344818e-06	0.00023593064619511	ENSG00000054803	Sp16
142	pairwise	Sp16D05-Sp16D13	CALM1	4.49484921396836	8.85531604447542e-06	0.00024465681532676	ENSG00000198668	Sp16
143	pairwise	Sp16D05-Sp16D13	SYNGR1	4.49094139947126	9.01227790761338e-06	0.000247566499427763	ENSG00000100321	Sp16
144	pairwise	Sp16D05-Sp16D13	SLC12A5	4.48499099959864	9.25641596865454e-06	0.000253546456832832	ENSG00000124140	Sp16
145	pairwise	Sp16D05-Sp16D13	CADM3	4.48329294834789	9.32723969149847e-06	0.000253558495192305	ENSG00000162706	Sp16
146	pairwise	Sp16D05-Sp16D13	CPLX1	4.47868028572932	9.52226004636066e-06	0.000257881093402428	ENSG00000168993	Sp16
147	pairwise	Sp16D05-Sp16D13	SCG5	4.47030837633611	9.88624579439329e-06	0.000266984333608024	ENSG00000166922	Sp16
148	pairwise	Sp16D05-Sp16D13	SH3GL2	4.46778556230832	9.99851960879231e-06	0.000268503662435552	ENSG00000107295	Sp16
149	pairwise	Sp16D05-Sp16D13	GOT1	4.46392141288074	1.01728596339293e-05	0.000271663524541727	ENSG00000120053	Sp16
150	pairwise	Sp16D05-Sp16D13	MORF4L1	4.43184286315975	1.17369864422456e-05	0.000309436890121308	ENSG00000185787	Sp16
151	pairwise	Sp16D05-Sp16D13	PPIA	4.40842993586203	1.30213159531267e-05	0.000337392854169259	ENSG00000196262	Sp16
152	pairwise	Sp16D05-Sp16D13	LAMB1	4.40413856406266	1.32708686191392e-05	0.000342010261966902	ENSG00000091136	Sp16
153	pairwise	Sp16D05-Sp16D13	COX5A	4.39424941051374	1.38634914742452e-05	0.000356325181671819	ENSG00000178741	Sp16
154	pairwise	Sp16D05-Sp16D13	PFKM	4.39128604963155	1.40459518060386e-05	0.000360049572097573	ENSG00000152556	Sp16
155	pairwise	Sp16D05-Sp16D13	NPTN	4.37499096577491	1.50910537279067e-05	0.000383761093075442	ENSG00000156642	Sp16
156	pairwise	Sp16D05-Sp16D13	PRDX2	4.35952826656958	1.61512581226145e-05	0.000408554384225607	ENSG00000167815	Sp16
157	pairwise	Sp16D05-Sp16D13	ANK1	4.35120128279373	1.67513378870105e-05	0.000421509386673937	ENSG00000029534	Sp16
158	pairwise	Sp16D05-Sp16D13	COX5B	4.34958694006483	1.68701158077415e-05	0.000422281462790646	ENSG00000135940	Sp16
159	pairwise	Sp16D05-Sp16D13	TAFA2	4.32921635080821	1.84398366376964e-05	0.000460371650639571	ENSG00000198673	Sp16
160	pairwise	Sp16D05-Sp16D13	RTN1	4.3207143009519	1.91354636437944e-05	0.000472972060998027	ENSG00000139970	Sp16
161	pairwise	Sp16D05-Sp16D13	CLEC2L	4.32004580085604	1.91912101521052e-05	0.000472972060998027	ENSG00000236279	Sp16
162	pairwise	Sp16D05-Sp16D13	SCRT1	4.31339890991034	1.97540057841937e-05	0.000484451133052128	ENSG00000261678	Sp16
163	pairwise	Sp16D05-Sp16D13	KCNS1	4.31335184302891	1.97580466280778e-05	0.000484451133052128	ENSG00000124134	Sp16
164	pairwise	Sp16D05-Sp16D13	LINC02552	4.30955085856951	2.00869935212153e-05	0.000491260221652782	ENSG00000256422	Sp16
165	pairwise	Sp16D05-Sp16D13	CA10	4.30646230060517	2.03581318549647e-05	0.000495363985009002	ENSG00000154975	Sp16
166	pairwise	Sp16D05-Sp16D13	EPHA4	4.2973912801711	2.11748202335332e-05	0.000508779452578654	ENSG00000116106	Sp16
167	pairwise	Sp16D05-Sp16D13	SLC30A3	4.2931580899004	2.15665680365478e-05	0.000516896719415959	ENSG00000115194	Sp16
168	pairwise	Sp16D05-Sp16D13	DBNDD1	4.29145427966671	2.17261876034852e-05	0.000519423841782077	ENSG00000003249	Sp16
169	pairwise	Sp16D05-Sp16D13	TUBB4B	4.28603769861485	2.22411629609909e-05	0.000530413008226418	ENSG00000188229	Sp16
170	pairwise	Sp16D05-Sp16D13	LDHB	4.26183071229587	2.46884789159195e-05	0.000582976471347093	ENSG00000111716	Sp16
171	pairwise	Sp16D05-Sp16D13	NDFIP1	4.25992150469891	2.48920653040229e-05	0.000585344676271819	ENSG00000131507	Sp16
172	pairwise	Sp16D05-Sp16D13	COX7B	4.25974579505693	2.49108822279026e-05	0.000585344676271819	ENSG00000131174	Sp16
173	pairwise	Sp16D05-Sp16D13	CALM3	4.24137106671401	2.69553883000483e-05	0.000627236183574181	ENSG00000160014	Sp16
174	pairwise	Sp16D05-Sp16D13	APLP2	4.22864824197265	2.84637828205108e-05	0.000659135956280765	ENSG00000084234	Sp16
175	pairwise	Sp16D05-Sp16D13	RASGRF1	4.21906516073515	2.96527411311146e-05	0.000683367377942298	ENSG00000058335	Sp16
176	pairwise	Sp16D05-Sp16D13	ESYT1	4.21026217414385	3.07865258728321e-05	0.000704416285305111	ENSG00000139641	Sp16
177	pairwise	Sp16D05-Sp16D13	ATP5MPL	4.20442760264918	3.15606408260678e-05	0.000720409199046457	ENSG00000156411	Sp16
178	pairwise	Sp16D05-Sp16D13	MT-CO3	4.19992957840408	3.21700567039629e-05	0.000732575614301408	ENSG00000198938	Sp16
179	pairwise	Sp16D05-Sp16D13	PREPL	4.17782853345361	3.53309687538514e-05	0.000795112670054397	ENSG00000138078	Sp16
180	pairwise	Sp16D05-Sp16D13	ATP5F1D	4.17715888069322	3.54312155977354e-05	0.000795501320692012	ENSG00000099624	Sp16
181	pairwise	Sp16D05-Sp16D13	UBC	4.1652666760858	3.72572586626759e-05	0.000830663578602497	ENSG00000150991	Sp16
182	pairwise	Sp16D05-Sp16D13	DYNLT3	4.16230236332341	3.7726192908177e-05	0.000837224563450677	ENSG00000165169	Sp16
183	pairwise	Sp16D05-Sp16D13	HSPA12A	4.16132131396223	3.78826225315003e-05	0.00083875450856696	ENSG00000165868	Sp16
184	pairwise	Sp16D05-Sp16D13	CSDC2	4.14087652073337	4.12866512547697e-05	0.000907832856833664	ENSG00000172346	Sp16
185	pairwise	Sp16D05-Sp16D13	COX7C	4.11780907603022	4.54766499605998e-05	0.000990874189027888	ENSG00000127184	Sp16
186	pairwise	Sp16D05-Sp16D13	SHD	4.11147469820173	4.66962149268007e-05	0.0010151397108917	ENSG00000105251	Sp16
187	pairwise	Sp16D05-Sp16D13	SGTB	4.10180610328928	4.86178864365036e-05	0.00105452415671213	ENSG00000197860	Sp16
188	pairwise	Sp16D05-Sp16D13	ARL6IP1	4.09313824486199	5.04043936348406e-05	0.00108346843447806	ENSG00000170540	Sp16
189	pairwise	Sp16D05-Sp16D13	SLC25A4	4.0863705461356	5.18424837136308e-05	0.00110693517007256	ENSG00000151729	Sp16
190	pairwise	Sp16D05-Sp16D13	CDS1	4.0856740072011	5.19926879777354e-05	0.001107675332539	ENSG00000163624	Sp16
191	pairwise	Sp16D05-Sp16D13	ATP5MF	4.0790205048195	5.34484801963552e-05	0.00113365172487269	ENSG00000241468	Sp16
192	pairwise	Sp16D05-Sp16D13	SLC20A1	4.06644345476134	5.63068457602116e-05	0.00118636749966397	ENSG00000144136	Sp16
193	pairwise	Sp16D05-Sp16D13	SCN4B	4.06592014624941	5.64288703292759e-05	0.00118636749966397	ENSG00000177098	Sp16
194	pairwise	Sp16D05-Sp16D13	C11orf87	4.06203225279082	5.73433470761144e-05	0.00120295551076304	ENSG00000185742	Sp16
195	pairwise	Sp16D05-Sp16D13	GABRD	4.03684516801646	6.36176530975426e-05	0.00132619765454023	ENSG00000187730	Sp16
196	pairwise	Sp16D05-Sp16D13	EXTL2	4.03639140398333	6.37364557163781e-05	0.00132619765454023	ENSG00000162694	Sp16
197	pairwise	Sp16D05-Sp16D13	NDUFA12	4.03569014014765	6.39204722233705e-05	0.00132641897663518	ENSG00000184752	Sp16
198	pairwise	Sp16D05-Sp16D13	NDST3	4.03419297731517	6.43150280528545e-05	0.00133172391780284	ENSG00000164100	Sp16
199	pairwise	Sp16D05-Sp16D13	RELL2	4.0305036196332	6.52972009381804e-05	0.00134914712369469	ENSG00000164620	Sp16
200	pairwise	Sp16D05-Sp16D13	C9orf16	4.02211802278086	6.75828383667627e-05	0.00138740186600033	ENSG00000171159	Sp16
201	pairwise	Sp16D05-Sp16D13	STS	4.01187521215885	7.04777975431855e-05	0.00144066235617595	ENSG00000101846	Sp16
202	pairwise	Sp16D05-Sp16D13	EPDR1	4.0109889541966	7.07337413443411e-05	0.00144281782610255	ENSG00000086289	Sp16
203	pairwise	Sp16D05-Sp16D13	AC105446.1	4.00365678360413	7.28853112832821e-05	0.00148040567642548	ENSG00000227053	Sp16
204	pairwise	Sp16D05-Sp16D13	CITED2	3.99740578681142	7.47685229580777e-05	0.0015154457285393	ENSG00000164442	Sp16
205	pairwise	Sp16D05-Sp16D13	YWHAG	3.97868936119675	8.06870752085905e-05	0.00162169180298691	ENSG00000170027	Sp16
206	pairwise	Sp16D05-Sp16D13	SGPP2	3.92844236917821	9.88518558403102e-05	0.00194998506572233	ENSG00000163082	Sp16
207	pairwise	Sp16D05-Sp16D13	PREP	3.91733662375981	0.000103359083596623	0.00202638759599351	ENSG00000085377	Sp16
208	pairwise	Sp16D05-Sp16D13	KLC2	3.91585694949866	0.000103974092512242	0.00203428494880585	ENSG00000174996	Sp16
209	pairwise	Sp16D05-Sp16D13	PRDM8	3.91516370330086	0.000104263422530846	0.00203579110346888	ENSG00000152784	Sp16
210	pairwise	Sp16D05-Sp16D13	ENC1	3.90961079866406	0.000106608621487134	0.0020755172160362	ENSG00000171617	Sp16
211	pairwise	Sp16D05-Sp16D13	RTL8C	3.90703084622313	0.000107715143400369	0.0020861920803623	ENSG00000134590	Sp16
212	pairwise	Sp16D05-Sp16D13	NDUFB8	3.89654565489622	0.00011232503768455	0.00216522201070723	ENSG00000166136	Sp16
213	pairwise	Sp16D05-Sp16D13	NARS	3.8962154612643	0.000112473199262773	0.00216522201070723	ENSG00000134440	Sp16
214	pairwise	Sp16D05-Sp16D13	NAT8L	3.89025783517386	0.000115178436834692	0.00221285706199237	ENSG00000185818	Sp16
215	pairwise	Sp16D05-Sp16D13	CERK	3.85840955908882	0.000130715719744463	0.00247173886625279	ENSG00000100422	Sp16
216	pairwise	Sp16D05-Sp16D13	BTBD8	3.84806976270772	0.000136172355213452	0.00256480229750758	ENSG00000189195	Sp16
217	pairwise	Sp16D05-Sp16D13	STAC2	3.8410153306347	0.000140018000446263	0.00262691305338224	ENSG00000141750	Sp16
218	pairwise	Sp16D05-Sp16D13	NGB	3.84048470744113	0.000140311376275425	0.00262727571162597	ENSG00000165553	Sp16
219	pairwise	Sp16D05-Sp16D13	DDX1	3.82947845191673	0.00014652919426936	0.00272771919506865	ENSG00000079785	Sp16
220	pairwise	Sp16D05-Sp16D13	TUBB2A	3.8273059417633	0.000147786893988911	0.00274580029587537	ENSG00000137267	Sp16
221	pairwise	Sp16D05-Sp16D13	VDAC1	3.81525529434403	0.000154950414096784	0.0028733261507657	ENSG00000213585	Sp16
222	pairwise	Sp16D05-Sp16D13	CAPZA2	3.81462294001342	0.000155335229541601	0.00287490124636163	ENSG00000198898	Sp16
223	pairwise	Sp16D05-Sp16D13	RIT2	3.81247572214443	0.000156648652079106	0.00289362355969631	ENSG00000152214	Sp16
224	pairwise	Sp16D05-Sp16D13	MAGED2	3.81003025321272	0.000158157281801419	0.00291587280890424	ENSG00000102316	Sp16
225	pairwise	Sp16D05-Sp16D13	CALB1	3.80749317469943	0.000159736919157967	0.00293934327057089	ENSG00000104327	Sp16
226	pairwise	Sp16D05-Sp16D13	SLC25A3	3.80694352618417	0.000160081099221913	0.00294003352153349	ENSG00000075415	Sp16
227	pairwise	Sp16D05-Sp16D13	CCDC136	3.80267214632573	0.000162779722670326	0.0029838799258899	ENSG00000128596	Sp16
228	pairwise	Sp16D05-Sp16D13	TAFA5	3.80137484295096	0.000163607814170809	0.00299333609628921	ENSG00000219438	Sp16
229	pairwise	Sp16D05-Sp16D13	PFKP	3.78698317327794	0.000173065008291559	0.00314696771594459	ENSG00000067057	Sp16
230	pairwise	Sp16D05-Sp16D13	KCNC1	3.78660857202503	0.000173317925734718	0.00314696771594459	ENSG00000129159	Sp16
231	pairwise	Sp16D05-Sp16D13	LRFN5	3.77428556711811	0.000181835097440431	0.00328296248429645	ENSG00000165379	Sp16
232	pairwise	Sp16D05-Sp16D13	TOX2	3.74754548005521	0.000201693597668487	0.0036008128879847	ENSG00000124191	Sp16
233	pairwise	Sp16D05-Sp16D13	SPTSSB	3.74402870661787	0.000204452510832019	0.00364328293930588	ENSG00000196542	Sp16
234	pairwise	Sp16D05-Sp16D13	CDH22	3.74086685685943	0.000206963313847864	0.00368118235595449	ENSG00000149654	Sp16
235	pairwise	Sp16D05-Sp16D13	TUNAR	3.71943366831829	0.000224764859004747	0.00396836225281493	ENSG00000250366	Sp16
236	pairwise	Sp16D05-Sp16D13	APOO	3.71607819532969	0.000227679045648908	0.00401242465190455	ENSG00000184831	Sp16
237	pairwise	Sp16D05-Sp16D13	FNDC10	3.70754926943402	0.000235247283920671	0.00412306345694236	ENSG00000228594	Sp16
238	pairwise	Sp16D05-Sp16D13	ATP5PO	3.69971965651274	0.000242402925447495	0.00424072417201666	ENSG00000241837	Sp16
239	pairwise	Sp16D05-Sp16D13	GABBR2	3.69675823068991	0.000245162445724969	0.00428118828263256	ENSG00000136928	Sp16
240	pairwise	Sp16D05-Sp16D13	KCNH1	3.69576538808648	0.000246094196582924	0.00428186036776859	ENSG00000143473	Sp16
241	pairwise	Sp16D05-Sp16D13	MAP9	3.6858367975229	0.000255596960145685	0.00443914503064617	ENSG00000164114	Sp16
242	pairwise	Sp16D05-Sp16D13	ST6GALNAC5	3.68330725819888	0.000258072615110979	0.00446596057954686	ENSG00000117069	Sp16
243	pairwise	Sp16D05-Sp16D13	CDH8	3.67134018321938	0.000270093633013097	0.00463217828210476	ENSG00000150394	Sp16
244	pairwise	Sp16D05-Sp16D13	AC080013.1	3.66287565667	0.000278912161543607	0.00477487659414028	ENSG00000240207	Sp16
245	pairwise	Sp16D05-Sp16D13	UQCRC1	3.64754499858198	0.000295577051262474	0.00501539325743954	ENSG00000010256	Sp16
246	pairwise	Sp16D05-Sp16D13	BEX1	3.63912391387846	0.000305124743578934	0.00515913741920854	ENSG00000133169	Sp16
247	pairwise	Sp16D05-Sp16D13	FBLN7	3.63469567390216	0.000310260921800257	0.00520923197425406	ENSG00000144152	Sp16
248	pairwise	Sp16D05-Sp16D13	KIF3A	3.63401527397321	0.000311057257944984	0.00521347190894853	ENSG00000131437	Sp16
249	pairwise	Sp16D05-Sp16D13	SNN	3.63341255679878	0.000311764277946206	0.00521620267481724	ENSG00000184602	Sp16
250	pairwise	Sp16D05-Sp16D13	SUCLA2	3.63062743203718	0.000315051029430146	0.00526117428851048	ENSG00000136143	Sp16
251	pairwise	Sp16D05-Sp16D13	SDR16C5	3.63020723418055	0.000315549725241841	0.00526117428851048	ENSG00000170786	Sp16
252	pairwise	Sp16D05-Sp16D13	TMEM132C	3.62271873959445	0.000324562459054619	0.00537942567922958	ENSG00000181234	Sp16
253	pairwise	Sp16D05-Sp16D13	HCN1	3.62202462486632	0.000325409986400684	0.00537942567922958	ENSG00000164588	Sp16
254	pairwise	Sp16D05-Sp16D13	GPX4	3.61453821569471	0.000334684077713928	0.00550362993660965	ENSG00000167468	Sp16
255	pairwise	Sp16D05-Sp16D13	LAMP5	3.61365192194113	0.000335798290179145	0.00551249693141689	ENSG00000125869	Sp16
256	pairwise	Sp16D05-Sp16D13	CFAP36	3.60921869620011	0.000341424024005365	0.00559526857801613	ENSG00000163001	Sp16
257	pairwise	Sp16D05-Sp16D13	FGF12	3.6084083958543	0.000342461804921668	0.00560269850475091	ENSG00000114279	Sp16
258	pairwise	Sp16D05-Sp16D13	HSPA4L	3.59731741759291	0.000356967317175492	0.00581026429501094	ENSG00000164070	Sp16
259	pairwise	Sp16D05-Sp16D13	CHGA	3.59494075454344	0.000360149775283137	0.00584222655776554	ENSG00000100604	Sp16
260	pairwise	Sp16D05-Sp16D13	COX7A2	3.59226864332492	0.000363759632840887	0.00589081689196889	ENSG00000112695	Sp16
261	pairwise	Sp16D05-Sp16D13	UGP2	3.58995785621134	0.000366908705249506	0.00591427633959327	ENSG00000169764	Sp16
262	pairwise	Sp16D05-Sp16D13	RIMS3	3.5897580502869	0.000367182192679064	0.00591427633959327	ENSG00000117016	Sp16
263	pairwise	Sp16D05-Sp16D13	HSPB3	3.58238478323503	0.00037740922861202	0.00603037045783906	ENSG00000169271	Sp16
264	pairwise	Sp16D05-Sp16D13	FLRT2	3.57420450703527	0.000389067953079166	0.00619600409662785	ENSG00000185070	Sp16
265	pairwise	Sp16D05-Sp16D13	BSCL2	3.57193566765153	0.000392360878409592	0.00623676562678379	ENSG00000168000	Sp16
266	pairwise	Sp16D05-Sp16D13	CACYBP	3.56908597039244	0.000396533865593079	0.00627321810138755	ENSG00000116161	Sp16
267	pairwise	Sp16D05-Sp16D13	MORF4L2	3.56052966708315	0.000409314755615356	0.006432951741122	ENSG00000123562	Sp16
268	pairwise	Sp16D05-Sp16D13	RILP	3.5472576126396	0.000429905946082232	0.00670807031525785	ENSG00000167705	Sp16
269	pairwise	Sp16D05-Sp16D13	COPS9	3.54699785000346	0.0004303184775095	0.00670807031525785	ENSG00000172428	Sp16
270	pairwise	Sp16D05-Sp16D13	ATP2B2	3.53880758598958	0.000443517279499207	0.006891410305606	ENSG00000157087	Sp16
271	pairwise	Sp16D05-Sp16D13	MT-ATP6	3.53486037405123	0.000450012817145523	0.00696974616797113	ENSG00000198899	Sp16
272	pairwise	Sp16D05-Sp16D13	NDUFA5	3.53210835542465	0.000454594129412951	0.00702934503013219	ENSG00000128609	Sp16
273	pairwise	Sp16D05-Sp16D13	DEXI	3.53143111384027	0.000455728216354263	0.00703553367180084	ENSG00000182108	Sp16
274	pairwise	Sp16D05-Sp16D13	KCNIP4	3.52946742044765	0.000459031547470621	0.00707513737234863	ENSG00000185774	Sp16
275	pairwise	Sp16D05-Sp16D13	CIT	3.52724029560812	0.00046280514761237	0.00712185064231105	ENSG00000122966	Sp16
276	pairwise	Sp16D05-Sp16D13	MT-CYB	3.52432231364132	0.000467793282900326	0.00717557472506468	ENSG00000198727	Sp16
277	pairwise	Sp16D05-Sp16D13	LINC00507	3.52235918870676	0.000471177409254144	0.00719913956437424	ENSG00000256193	Sp16
278	pairwise	Sp16D05-Sp16D13	NDUFV2	3.52176901261515	0.000472199253577066	0.00719913956437424	ENSG00000178127	Sp16
279	pairwise	Sp16D05-Sp16D13	STEAP2	3.51692478490849	0.000480665384985847	0.00730291449423029	ENSG00000157214	Sp16
280	pairwise	Sp16D05-Sp16D13	MIF	3.51387647012333	0.000486065440011117	0.00736162618228527	ENSG00000240972	Sp16
281	pairwise	Sp16D05-Sp16D13	CCDC184	3.48256660627723	0.000544913936931793	0.00812393213151068	ENSG00000177875	Sp16
282	pairwise	Sp16D05-Sp16D13	NDUFS5	3.4821604012519	0.000545719442233533	0.00812393213151068	ENSG00000168653	Sp16
283	pairwise	Sp16D05-Sp16D13	TPGS2	3.48015673732158	0.000549709021429658	0.00815798821740888	ENSG00000134779	Sp16
284	pairwise	Sp16D05-Sp16D13	ARG2	3.47892101509274	0.000552183092507785	0.008182039115722	ENSG00000081181	Sp16
285	pairwise	Sp16D05-Sp16D13	COL6A1	3.47604685702745	0.000557977825773492	0.00823447270014437	ENSG00000142156	Sp16
286	pairwise	Sp16D05-Sp16D13	ADAM23	3.47588864388465	0.000558298451558761	0.00823447270014437	ENSG00000114948	Sp16
287	pairwise	Sp16D05-Sp16D13	CHN1	3.47404906451289	0.000562039099235836	0.00826421601897847	ENSG00000128656	Sp16
288	pairwise	Sp16D05-Sp16D13	PCP4	3.47240577368369	0.00056540040012903	0.0083009090904089	ENSG00000183036	Sp16
289	pairwise	Sp16D05-Sp16D13	NCS1	3.46932796569188	0.000571746552402778	0.00835569237482535	ENSG00000107130	Sp16
290	pairwise	Sp16D05-Sp16D13	NCEH1	3.46713152046227	0.00057631604143227	0.00839687217205346	ENSG00000144959	Sp16
291	pairwise	Sp16D05-Sp16D13	EIF4A2	3.46650835549074	0.000577618674531947	0.00840308077805429	ENSG00000156976	Sp16
292	pairwise	Sp16D05-Sp16D13	KCNK3	3.45647704376018	0.000598969791583	0.00864807739744913	ENSG00000171303	Sp16
293	pairwise	Sp16D05-Sp16D13	APOL2	3.44371714609708	0.00062719397929293	0.00902839141063261	ENSG00000128335	Sp16
294	pairwise	Sp16D05-Sp16D13	OSBP2	3.44084594818268	0.000633713735918405	0.00910856609632646	ENSG00000184792	Sp16
295	pairwise	Sp16D05-Sp16D13	PAM	3.44018845023655	0.000635215620460887	0.00911648525951875	ENSG00000145730	Sp16
296	pairwise	Sp16D05-Sp16D13	PDK3	3.43321105095549	0.000651359676767507	0.00930638632067077	ENSG00000067992	Sp16
297	pairwise	Sp16D05-Sp16D13	LINC02609	3.42588078515947	0.000668732007243483	0.00952620171388301	ENSG00000233593	Sp16
298	pairwise	Sp16D05-Sp16D13	ZMAT4	3.42300468483873	0.000675665519091742	0.00960149707505073	ENSG00000165061	Sp16
299	pairwise	Sp16D05-Sp16D13	SMYD2	3.42285809084869	0.000676020707797981	0.00960149707505073	ENSG00000143499	Sp16
300	pairwise	Sp16D05-Sp16D13	ATP13A2	3.42132540193961	0.000679744767538246	0.00964010811596031	ENSG00000159363	Sp16
301	pairwise	Sp16D05-Sp16D13	UQCR10	3.4208028726885	0.000681018753406882	0.00964390958480322	ENSG00000184076	Sp16
302	pairwise	Sp16D05-Sp16D13	ANKRD29	3.41928454999089	0.000684733245001017	0.00968220887879756	ENSG00000154065	Sp16
303	pairwise	Sp16D05-Sp16D13	PTPRK	3.40768774727072	0.000713733695421383	0.0100183966881476	ENSG00000152894	Sp16
304	pairwise	Sp16D05-Sp16D13	RAB3C	3.40326150266511	0.000725101374872657	0.01016308023524	ENSG00000152932	Sp16
305	pairwise	Sp16D05-Sp16D13	RGS4	3.40130983275692	0.000730167156790327	0.0102187206728332	ENSG00000117152	Sp16
306	pairwise	Sp16D05-Sp16D13	ACOT7	3.4009123440693	0.000731202918698613	0.0102187206728332	ENSG00000097021	Sp16
307	pairwise	Sp16D05-Sp16D13	GRIA4	3.3966834186029	0.000742307605634384	0.0103588107936198	ENSG00000152578	Sp16
308	pairwise	Sp16D05-Sp16D13	DYNC1LI1	3.38760820796362	0.00076667064294414	0.0106061637141493	ENSG00000144635	Sp16
309	pairwise	Sp16D05-Sp16D13	TOMM34	3.38505252209133	0.000773664789863981	0.0106874990496052	ENSG00000025772	Sp16
310	pairwise	Sp16D05-Sp16D13	NGRN	3.37830173739404	0.000792426530500719	0.0109236254077236	ENSG00000182768	Sp16
311	pairwise	Sp16D05-Sp16D13	COX8A	3.37434212644656	0.000803627305659612	0.0110377865033792	ENSG00000176340	Sp16
312	pairwise	Sp16D05-Sp16D13	AKAP12	3.37371711814202	0.000805408713699175	0.0110464282378169	ENSG00000131016	Sp16
313	pairwise	Sp16D05-Sp16D13	GUCY1B1	3.37156209011861	0.000811579238895181	0.0110993012315094	ENSG00000061918	Sp16
314	pairwise	Sp16D05-Sp16D13	ACSL6	3.36901555898183	0.000818927483509091	0.0111679342594618	ENSG00000164398	Sp16
315	pairwise	Sp16D05-Sp16D13	PCSK1	3.36784398412314	0.000822328927644501	0.0111983912348407	ENSG00000175426	Sp16
316	pairwise	Sp16D05-Sp16D13	TMEM74B	3.36639977594857	0.000826540007613434	0.0112397717063688	ENSG00000125895	Sp16
317	pairwise	Sp16D05-Sp16D13	NDUFB9	3.36288505232676	0.000836872388473487	0.0113480842833031	ENSG00000147684	Sp16
318	pairwise	Sp16D05-Sp16D13	ENSA	3.36187381784247	0.000839867349622427	0.0113692205332448	ENSG00000143420	Sp16
319	pairwise	Sp16D05-Sp16D13	SYP	3.35767984613015	0.000852395368920646	0.0114694438602324	ENSG00000102003	Sp16
320	pairwise	Sp16D05-Sp16D13	HSP90AB1	3.35708157107972	0.000854196611683107	0.0114694438602324	ENSG00000096384	Sp16
321	pairwise	Sp16D05-Sp16D13	LDHA	3.34241527175306	0.000899475964671394	0.0119934298655141	ENSG00000134333	Sp16
322	pairwise	Sp16D05-Sp16D13	PLXNA4	3.34140679936268	0.000902670028204767	0.012019302167221	ENSG00000221866	Sp16
323	pairwise	Sp16D05-Sp16D13	STX1B	3.33585503671625	0.000920443396270549	0.012224949950862	ENSG00000099365	Sp16
324	pairwise	Sp16D05-Sp16D13	MAFB	3.3241896391347	0.000958853948660584	0.0126618909170923	ENSG00000204103	Sp16
325	pairwise	Sp16D05-Sp16D13	CITED1	3.3146367883403	0.000991412289371854	0.0130379555805322	ENSG00000125931	Sp16
326	pairwise	Sp16D05-Sp16D13	EPHX4	3.31343185461323	0.000995591146376567	0.0130749757812495	ENSG00000172031	Sp16
327	pairwise	Sp16D05-Sp16D13	TTBK2	3.30998702717198	0.00100762865344394	0.0131969069679878	ENSG00000128881	Sp16
328	pairwise	Sp16D05-Sp16D13	SNTG1	3.30899271200415	0.00101112821711774	0.0132246742394377	ENSG00000147481	Sp16
329	pairwise	Sp16D05-Sp16D13	PIP5K1B	3.30225014769488	0.00103515857317504	0.0134840387969265	ENSG00000107242	Sp16
330	pairwise	Sp16D05-Sp16D13	ARF5	3.29639705235794	0.00105644771809265	0.0137228176153815	ENSG00000004059	Sp16
331	pairwise	Sp16D05-Sp16D13	ATP2A2	3.29393587221992	0.00106552043210413	0.0137856199495037	ENSG00000174437	Sp16
332	pairwise	Sp16D05-Sp16D13	ENTPD3	3.27920570789336	0.00112134965669812	0.0143914044963386	ENSG00000168032	Sp16
333	pairwise	Sp16D05-Sp16D13	MGAT5B	3.27522937812807	0.00113687896426632	0.0145266883524901	ENSG00000167889	Sp16
334	pairwise	Sp16D05-Sp16D13	RASGRP2	3.27239405383145	0.00114807371017624	0.0145959908291176	ENSG00000068831	Sp16
335	pairwise	Sp16D05-Sp16D13	LIN7B	3.27204210183631	0.00114947043663125	0.0145959908291176	ENSG00000104863	Sp16
336	pairwise	Sp16D05-Sp16D13	TUBB	3.27142072160685	0.00115194024046097	0.0146080040810838	ENSG00000196230	Sp16
337	pairwise	Sp16D05-Sp16D13	SV2A	3.26198172430091	0.00119006773389427	0.0149872299159359	ENSG00000159164	Sp16
338	pairwise	Sp16D05-Sp16D13	NT5M	3.26059579967288	0.00119576346808745	0.0150049533619822	ENSG00000205309	Sp16
339	pairwise	Sp16D05-Sp16D13	KLC1	3.24876050800074	0.00124544230004256	0.0155469470449323	ENSG00000126214	Sp16
340	pairwise	Sp16D05-Sp16D13	KCNC2	3.24707230533846	0.00125268239727076	0.0156169910827501	ENSG00000166006	Sp16
341	pairwise	Sp16D05-Sp16D13	NSG2	3.24394270577831	0.00126620736838202	0.0157446563432923	ENSG00000170091	Sp16
342	pairwise	Sp16D05-Sp16D13	EIF5A2	3.23858842207719	0.00128966068743564	0.0160155142622351	ENSG00000163577	Sp16
343	pairwise	Sp16D05-Sp16D13	TMOD1	3.23799873058203	0.00129226815522667	0.0160271342873973	ENSG00000136842	Sp16
344	pairwise	Sp16D05-Sp16D13	SEC16B	3.23574247165984	0.00130228990625449	0.0161305598595113	ENSG00000120341	Sp16
345	pairwise	Sp16D05-Sp16D13	AC018358.1	3.23117592194211	0.00132279399560424	0.0163212690294181	ENSG00000281160	Sp16
346	pairwise	Sp16D05-Sp16D13	SERPINI1	3.23043112367853	0.00132616639710575	0.0163396382656403	ENSG00000163536	Sp16
347	pairwise	Sp16D05-Sp16D13	PRUNE2	3.22533002074171	0.00134947867717885	0.0165044747616245	ENSG00000106772	Sp16
348	pairwise	Sp16D05-Sp16D13	FNDC5	3.21673506978161	0.00138961770381995	0.0169064275717282	ENSG00000160097	Sp16
349	pairwise	Sp16D05-Sp16D13	HMGB3	3.20632586302901	0.00143970771741438	0.017405394560973	ENSG00000029993	Sp16
350	pairwise	Sp16D05-Sp16D13	VPS35	3.20524797554386	0.00144498891457066	0.0174472402065351	ENSG00000069329	Sp16
351	pairwise	Sp16D05-Sp16D13	PDE7B	3.19996855063404	0.00147111561547207	0.0177403590006676	ENSG00000171408	Sp16
352	pairwise	Sp16D05-Sp16D13	NT5DC2	3.19776843181665	0.00148213189626737	0.0177987779359998	ENSG00000168268	Sp16
353	pairwise	Sp16D05-Sp16D13	EPB41L3	3.19760675944315	0.00148294441135033	0.0177987779359998	ENSG00000082397	Sp16
354	pairwise	Sp16D05-Sp16D13	BEND5	3.19720643922177	0.00148495806882493	0.0177987779359998	ENSG00000162373	Sp16
355	pairwise	Sp16D05-Sp16D13	CHST10	3.1971498822089	0.00148524276090538	0.0177987779359998	ENSG00000115526	Sp16
356	pairwise	Sp16D05-Sp16D13	RNF208	3.19358343845463	0.00150329748373518	0.0179926504077019	ENSG00000212864	Sp16
357	pairwise	Sp16D05-Sp16D13	TESC	3.1927718690991	0.00150743419715409	0.0180196653966537	ENSG00000088992	Sp16
358	pairwise	Sp16D05-Sp16D13	SYT13	3.18887911511584	0.001527422918717	0.018235869890087	ENSG00000019505	Sp16
359	pairwise	Sp16D05-Sp16D13	TMEM35A	3.1874419918517	0.00153486403667735	0.0183019173129673	ENSG00000126950	Sp16
360	pairwise	Sp16D05-Sp16D13	CALB2	3.18492168545278	0.0015479945842923	0.0184213397063861	ENSG00000172137	Sp16
361	pairwise	Sp16D05-Sp16D13	GRM7	3.18043112127573	0.00157164750236646	0.0186708607251391	ENSG00000196277	Sp16
362	pairwise	Sp16D05-Sp16D13	GPR26	3.17924547979193	0.00157794804589525	0.018722509797027	ENSG00000154478	Sp16
363	pairwise	Sp16D05-Sp16D13	ESRRA	3.17865750666998	0.00158108120402436	0.0187364962954037	ENSG00000173153	Sp16
364	pairwise	Sp16D05-Sp16D13	MPP7	3.17410637156631	0.00160552812263957	0.018979282505235	ENSG00000150054	Sp16
365	pairwise	Sp16D05-Sp16D13	FAM78B	3.17178789853477	0.0016181158328333	0.0190810288922176	ENSG00000188859	Sp16
366	pairwise	Sp16D05-Sp16D13	ISCA1	3.16857537879814	0.00163570826225525	0.0192647851477164	ENSG00000135070	Sp16
367	pairwise	Sp16D05-Sp16D13	GCHFR	3.16350993429091	0.00166380678430587	0.0194826125208953	ENSG00000137880	Sp16
368	pairwise	Sp16D05-Sp16D13	KLK7	3.16341024635835	0.00166436420721949	0.0194826125208953	ENSG00000169035	Sp16
369	pairwise	Sp16D05-Sp16D13	ATF4	3.16217493015059	0.00167128601780932	0.0195397793326073	ENSG00000128272	Sp16
370	pairwise	Sp16D05-Sp16D13	ANO5	3.15638206641288	0.00170410085729038	0.0198991655527928	ENSG00000171714	Sp16
371	pairwise	Sp16D05-Sp16D13	TENM2	3.15361263137105	0.0017199980423471	0.0200603664622648	ENSG00000145934	Sp16
372	pairwise	Sp16D05-Sp16D13	DIRAS1	3.15295108739044	0.0017238156480474	0.0200804624761002	ENSG00000176490	Sp16
373	pairwise	Sp16D05-Sp16D13	DTNBP1	3.15016651601844	0.00173997058371814	0.0202195127104313	ENSG00000047579	Sp16
374	pairwise	Sp16D05-Sp16D13	FABP3	3.14964230688541	0.00174302740715763	0.0202305130174578	ENSG00000121769	Sp16
375	pairwise	Sp16D05-Sp16D13	REEP2	3.12820583335075	0.00187235658988998	0.0216268465388858	ENSG00000132563	Sp16
376	pairwise	Sp16D05-Sp16D13	TMEM141	3.12722433598668	0.00187848465594906	0.0216715191294628	ENSG00000244187	Sp16
377	pairwise	Sp16D05-Sp16D13	CYC1	3.12461323368256	0.00189487741501507	0.0218343627136412	ENSG00000179091	Sp16
378	pairwise	Sp16D05-Sp16D13	NAA38	3.12300491265738	0.00190504011406227	0.0219251135336314	ENSG00000183011	Sp16
379	pairwise	Sp16D05-Sp16D13	IGFBP2	3.12010875103206	0.00192346719599394	0.0220697725262616	ENSG00000115457	Sp16
380	pairwise	Sp16D05-Sp16D13	SNRPN	3.119816373288	0.00192533657218561	0.0220697725262616	ENSG00000128739	Sp16
381	pairwise	Sp16D05-Sp16D13	CYCS	3.11922549597016	0.00192911957619768	0.0220697725262616	ENSG00000172115	Sp16
382	pairwise	Sp16D05-Sp16D13	PRMT8	3.1171068696355	0.00194274013190843	0.0221726781483406	ENSG00000111218	Sp16
383	pairwise	Sp16D05-Sp16D13	RAC3	3.11636508211927	0.00194752995185354	0.0222009151586443	ENSG00000169750	Sp16
384	pairwise	Sp16D05-Sp16D13	OGDHL	3.11569632785805	0.00195185750838458	0.0222238217730201	ENSG00000197444	Sp16
385	pairwise	Sp16D05-Sp16D13	NDUFAB1	3.11470910968506	0.00195826205867072	0.0222439080053035	ENSG00000004779	Sp16
386	pairwise	Sp16D05-Sp16D13	STMN3	3.11330771696044	0.00196738680015111	0.0223054510872759	ENSG00000197457	Sp16
387	pairwise	Sp16D05-Sp16D13	TESPA1	3.11192664916019	0.00197641749950486	0.0223706193243838	ENSG00000135426	Sp16
388	pairwise	Sp16D05-Sp16D13	RIMKLA	3.10735789784946	0.00200656496474023	0.0226850687700054	ENSG00000177181	Sp16
389	pairwise	Sp16D05-Sp16D13	CCNI	3.10670785265038	0.00201088861157645	0.022707172107401	ENSG00000118816	Sp16
390	pairwise	Sp16D05-Sp16D13	TRAPPC1	3.10611536720889	0.00201483688175088	0.0227249896298185	ENSG00000170043	Sp16
391	pairwise	Sp16D05-Sp16D13	P2RX6	3.10440536722643	0.0020262722317573	0.0227848821677236	ENSG00000099957	Sp16
392	pairwise	Sp16D05-Sp16D13	STXBP1	3.10344664597122	0.00203270963766867	0.0227848821677236	ENSG00000136854	Sp16
393	pairwise	Sp16D05-Sp16D13	ZNF25	3.10319433589581	0.00203440691932527	0.0227848821677236	ENSG00000175395	Sp16
394	pairwise	Sp16D05-Sp16D13	C2CD2	3.10088162457973	0.00205002535116463	0.0229062855962882	ENSG00000157617	Sp16
395	pairwise	Sp16D05-Sp16D13	GRIN2A	3.10036038563962	0.00205356064074229	0.0229190755096582	ENSG00000183454	Sp16
396	pairwise	Sp16D05-Sp16D13	LIMK1	3.09872923430386	0.00206466017308394	0.0230115958040475	ENSG00000106683	Sp16
397	pairwise	Sp16D05-Sp16D13	SLC22A17	3.09843750979899	0.00206665108869144	0.0230115958040475	ENSG00000092096	Sp16
398	pairwise	Sp16D05-Sp16D13	ETS2	3.09617253011347	0.00208216898758594	0.0231574873364111	ENSG00000157557	Sp16
399	pairwise	Sp16D05-Sp16D13	SMARCA2	3.09527899946313	0.00208832021387805	0.0231989871268237	ENSG00000080503	Sp16
400	pairwise	Sp16D05-Sp16D13	DNAJC4	3.09008626791307	0.00212440012629224	0.023518041582868	ENSG00000110011	Sp16
401	pairwise	Sp16D05-Sp16D13	MT-ND5	3.08644005273379	0.00215007638454123	0.0236928532167779	ENSG00000198786	Sp16
402	pairwise	Sp16D05-Sp16D13	GABARAPL1	3.08350159401884	0.00217097609310945	0.0238956920833987	ENSG00000139112	Sp16
403	pairwise	Sp16D05-Sp16D13	CD83	3.08149056093701	0.00218538703608247	0.0240267265079389	ENSG00000112149	Sp16
404	pairwise	Sp16D05-Sp16D13	TMEM191B	3.08105241088789	0.00218853844213706	0.0240314943105078	ENSG00000278558	Sp16
405	pairwise	Sp16D05-Sp16D13	HS6ST1	3.08038584877968	0.00219334072407368	0.0240314943105078	ENSG00000136720	Sp16
406	pairwise	Sp16D05-Sp16D13	HSPB1	3.07988365783112	0.00219696518397298	0.0240437274186632	ENSG00000106211	Sp16
407	pairwise	Sp16D05-Sp16D13	KIF3C	3.07756444193586	0.00221377520848913	0.0242000717489	ENSG00000084731	Sp16
408	pairwise	Sp16D05-Sp16D13	CALM2	3.07550053746884	0.00222883406817819	0.0243092516628263	ENSG00000143933	Sp16
409	pairwise	Sp16D05-Sp16D13	UBE2E3	3.07511226923919	0.00223167749205245	0.0243126046776214	ENSG00000170035	Sp16
410	pairwise	Sp16D05-Sp16D13	DDX24	3.07118201154501	0.00226064846967008	0.0245723774135227	ENSG00000089737	Sp16
411	pairwise	Sp16D05-Sp16D13	SPTB	3.06667800508696	0.00229427357638542	0.0249096271538019	ENSG00000070182	Sp16
412	pairwise	Sp16D05-Sp16D13	ATP6V1F	3.05658417100837	0.00237130583847997	0.0255434933410196	ENSG00000128524	Sp16
413	pairwise	Sp16D05-Sp16D13	CA7	3.05589893686225	0.00237662044247451	0.025572009182944	ENSG00000168748	Sp16
414	pairwise	Sp16D05-Sp16D13	SARS	3.04940412984468	0.00242753952582784	0.0260613901837755	ENSG00000031698	Sp16
415	pairwise	Sp16D05-Sp16D13	ADCYAP1	3.04476596803531	0.00246451362845927	0.0264256207298735	ENSG00000141433	Sp16
416	pairwise	Sp16D05-Sp16D13	ATP5MG	3.04445894244782	0.0024669793004315	0.0264256207298735	ENSG00000167283	Sp16
417	pairwise	Sp16D05-Sp16D13	LBH	3.04333219473791	0.0024760474443344	0.0264931549652164	ENSG00000213626	Sp16
418	pairwise	Sp16D05-Sp16D13	TMEM243	3.03941433871145	0.00250781732371272	0.0267733236998149	ENSG00000135185	Sp16
419	pairwise	Sp16D05-Sp16D13	UQCRFS1	3.03042769133342	0.00258210825492941	0.027474663529421	ENSG00000169021	Sp16
420	pairwise	Sp16D05-Sp16D13	KCNQ5	3.02471914978484	0.00263034272005829	0.0279259088119588	ENSG00000185760	Sp16
421	pairwise	Sp16D05-Sp16D13	OPA1	3.02292230291851	0.00264569536589719	0.0280578334876729	ENSG00000198836	Sp16
422	pairwise	Sp16D05-Sp16D13	PPARGC1A	3.02076485454433	0.00266423762331878	0.0281921038573478	ENSG00000109819	Sp16
423	pairwise	Sp16D05-Sp16D13	PLCB1	3.01959225841889	0.00267436544936336	0.028268072285608	ENSG00000182621	Sp16
424	pairwise	Sp16D05-Sp16D13	NPM2	3.01522975925658	0.00271235553104134	0.028638053387768	ENSG00000158806	Sp16
425	pairwise	Sp16D05-Sp16D13	KITLG	3.0142808637752	0.00272068405899965	0.0286943873197246	ENSG00000049130	Sp16
426	pairwise	Sp16D05-Sp16D13	PSMD12	3.01360364315998	0.00272664240487106	0.028717528998551	ENSG00000197170	Sp16
427	pairwise	Sp16D05-Sp16D13	RNF144A-AS1	3.00191635692049	0.00283137237740465	0.0296984321468035	ENSG00000228203	Sp16
428	pairwise	Sp16D05-Sp16D13	SOD1	2.99890590639739	0.00285893952369378	0.0298894800585085	ENSG00000142168	Sp16
429	pairwise	Sp16D05-Sp16D13	CDK14	2.99706790393573	0.00287589103888492	0.0300339514049997	ENSG00000058091	Sp16
430	pairwise	Sp16D05-Sp16D13	MOAP1	2.98593711735275	0.00298052989957008	0.0310253421793467	ENSG00000165943	Sp16
431	pairwise	Sp16D05-Sp16D13	AC245407.2	2.98533581415218	0.00298628067201456	0.0310514889399171	ENSG00000287978	Sp16
432	pairwise	Sp16D05-Sp16D13	FOSL2	2.98483235153452	0.00299110352223682	0.0310679409184013	ENSG00000075426	Sp16
433	pairwise	Sp16D05-Sp16D13	NAP1L2	2.97599189587304	0.00307695946360939	0.0317532942708538	ENSG00000186462	Sp16
434	pairwise	Sp16D05-Sp16D13	HSD11B1L	2.97495444079106	0.00308718139473107	0.0318245247648245	ENSG00000167733	Sp16
435	pairwise	Sp16D05-Sp16D13	NDUFB2	2.97430743470983	0.00309357199417611	0.0318561489883634	ENSG00000090266	Sp16
436	pairwise	Sp16D05-Sp16D13	RUSC1	2.96868754347958	0.00314959191778413	0.032398216433258	ENSG00000160753	Sp16
437	pairwise	Sp16D05-Sp16D13	UBL5	2.9645644341592	0.00319128005831688	0.0327918562905509	ENSG00000198258	Sp16
438	pairwise	Sp16D05-Sp16D13	CTNNA2	2.95582092091726	0.00328135865694054	0.0336093861582147	ENSG00000066032	Sp16
439	pairwise	Sp16D05-Sp16D13	TRNP1	2.95300400642131	0.00331087068307546	0.0337827889524277	ENSG00000253368	Sp16
440	pairwise	Sp16D05-Sp16D13	SH3BGRL2	2.95293964342034	0.00331154782175464	0.0337827889524277	ENSG00000198478	Sp16
441	pairwise	Sp16D05-Sp16D13	CISD1	2.95286021766573	0.00331238360438949	0.0337827889524277	ENSG00000122873	Sp16
442	pairwise	Sp16D05-Sp16D13	CADPS2	2.95018500495098	0.00334064721423387	0.0340348404281192	ENSG00000081803	Sp16
443	pairwise	Sp16D05-Sp16D13	AC125616.1	2.94772298836152	0.00336685294253085	0.034229076521785	ENSG00000256008	Sp16
444	pairwise	Sp16D05-Sp16D13	CAB39	2.94448390715734	0.00340161582767262	0.0345458590465015	ENSG00000135932	Sp16
445	pairwise	Sp16D05-Sp16D13	TBC1D30	2.94292743515247	0.00341843675035261	0.0346799503974925	ENSG00000111490	Sp16
446	pairwise	Sp16D05-Sp16D13	AP1S2	2.9415802772171	0.00343305689561249	0.0347551255792746	ENSG00000182287	Sp16
447	pairwise	Sp16D05-Sp16D13	CD99L2	2.9415765604226	0.0034330973113146	0.0347551255792746	ENSG00000102181	Sp16
448	pairwise	Sp16D05-Sp16D13	WFDC2	2.94106241756892	0.00343869219029862	0.0347750443337478	ENSG00000101443	Sp16
449	pairwise	Sp16D05-Sp16D13	LGI3	2.93932718480134	0.00345763644703604	0.0349297793653683	ENSG00000168481	Sp16
450	pairwise	Sp16D05-Sp16D13	NCKIPSD	2.93702363018747	0.00348293255076913	0.0351260771985797	ENSG00000213672	Sp16
451	pairwise	Sp16D05-Sp16D13	CS	2.93329171124789	0.00352427284564178	0.0354907602638316	ENSG00000062485	Sp16
452	pairwise	Sp16D05-Sp16D13	PRSS3	2.93212853805188	0.00353724915645842	0.0355467585565691	ENSG00000010438	Sp16
453	pairwise	Sp16D05-Sp16D13	REEP5	2.92774169362701	0.00358658198515372	0.0359671145310342	ENSG00000129625	Sp16
454	pairwise	Sp16D05-Sp16D13	NORAD	2.92484754613865	0.00361947141969339	0.0362211612741133	ENSG00000260032	Sp16
455	pairwise	Sp16D05-Sp16D13	NDUFA3	2.92399641056205	0.00362919606097928	0.036278554985128	ENSG00000170906	Sp16
456	pairwise	Sp16D05-Sp16D13	MAPK10	2.9236837031178	0.00363277488116437	0.036278554985128	ENSG00000109339	Sp16
457	pairwise	Sp16D05-Sp16D13	MT-CO1	2.91927884267237	0.0036835301769641	0.0367337815191429	ENSG00000198804	Sp16
458	pairwise	Sp16D05-Sp16D13	CAMK2N2	2.91600904463887	0.0037216240462181	0.0369883078444343	ENSG00000163888	Sp16
459	pairwise	Sp16D05-Sp16D13	BAIAP2L2	2.91522141671664	0.00373085362319474	0.0369883078444343	ENSG00000128298	Sp16
460	pairwise	Sp16D05-Sp16D13	ARL4C	2.90919049548348	0.00380221994797591	0.0375792604548918	ENSG00000188042	Sp16
461	pairwise	Sp16D05-Sp16D13	UCK2	2.90509136382087	0.00385143474559471	0.0379385726688407	ENSG00000143179	Sp16
462	pairwise	Sp16D05-Sp16D13	HDAC9	2.90484559466704	0.00385440385724949	0.0379385726688407	ENSG00000048052	Sp16
463	pairwise	Sp16D05-Sp16D13	AP2M1	2.90105256606611	0.00390049238850958	0.0383528415678373	ENSG00000161203	Sp16
464	pairwise	Sp16D05-Sp16D13	BEND6	2.89860749840519	0.00393046768146777	0.0386079853096634	ENSG00000151917	Sp16
465	pairwise	Sp16D05-Sp16D13	NRN1	2.89812581079401	0.00393639761949666	0.0386266570912124	ENSG00000124785	Sp16
466	pairwise	Sp16D05-Sp16D13	HPRT1	2.89261977035217	0.00400476266534737	0.0391650315875512	ENSG00000165704	Sp16
467	pairwise	Sp16D05-Sp16D13	UQCRC2	2.89239282053997	0.00400760362859995	0.0391650315875512	ENSG00000140740	Sp16
468	pairwise	Sp16D05-Sp16D13	TMEM160	2.89104817504262	0.00402447362635328	0.0392898458817198	ENSG00000130748	Sp16
469	pairwise	Sp16D05-Sp16D13	NAP1L1	2.89061108645449	0.0040299712782995	0.039303494043802	ENSG00000187109	Sp16
470	pairwise	Sp16D05-Sp16D13	NDUFB3	2.88972314368178	0.00404116079228729	0.039372569629734	ENSG00000119013	Sp16
471	pairwise	Sp16D05-Sp16D13	GPI	2.88445839903466	0.00410808832629048	0.039984002826545	ENSG00000105220	Sp16
472	pairwise	Sp16D05-Sp16D13	RASL10B	2.88273339167282	0.00413023584221953	0.0401587941372805	ENSG00000270885	Sp16
473	pairwise	Sp16D05-Sp16D13	MT-ND4	2.88236787900493	0.00413494262477564	0.0401638246643608	ENSG00000198886	Sp16
474	pairwise	Sp16D05-Sp16D13	MAT2B	2.87413181320516	0.00424230323943469	0.0409517028170783	ENSG00000038274	Sp16
475	pairwise	Sp16D05-Sp16D13	YARS	2.87385484749725	0.00424595729635714	0.0409517028170783	ENSG00000134684	Sp16
476	pairwise	Sp16D05-Sp16D13	RUNDC3A	2.8696357533716	0.00430197578800489	0.0414502933463345	ENSG00000108309	Sp16
477	pairwise	Sp16D05-Sp16D13	ELMOD1	2.86773355386038	0.00432745122535463	0.0416538904593121	ENSG00000110675	Sp16
478	pairwise	Sp16D05-Sp16D13	NQO2	2.86739680853334	0.00433197539897398	0.0416556149949484	ENSG00000124588	Sp16
479	pairwise	Sp16D05-Sp16D13	PRPF4	2.8658470088494	0.00435285247427506	0.0418144255219189	ENSG00000136875	Sp16
480	pairwise	Sp16D05-Sp16D13	KCTD9	2.86107901746744	0.00441765637193029	0.0423944661037995	ENSG00000104756	Sp16
481	pairwise	Sp16D05-Sp16D13	CLSTN1	2.86066856516901	0.00442327582051312	0.0424034567967497	ENSG00000171603	Sp16
482	pairwise	Sp16D05-Sp16D13	MSTO1	2.86001077376752	0.00443229511254458	0.0424034567967497	ENSG00000125459	Sp16
483	pairwise	Sp16D05-Sp16D13	SKP1	2.8563958484381	0.00448216021328427	0.0427525255547085	ENSG00000113558	Sp16
484	pairwise	Sp16D05-Sp16D13	MT-ND3	2.85486135664445	0.00450348110942856	0.0428747501450761	ENSG00000198840	Sp16
485	pairwise	Sp16D05-Sp16D13	AC091938.1	2.84865995228037	0.00459058846149315	0.0435311291595794	ENSG00000286961	Sp16
486	pairwise	Sp16D05-Sp16D13	KIF5A	2.84635818674574	0.00462330761003658	0.0437980731792695	ENSG00000155980	Sp16
487	pairwise	Sp16D05-Sp16D13	CCDC3	2.84477468569467	0.00464593963543544	0.0439504038261998	ENSG00000151468	Sp16
488	pairwise	Sp16D05-Sp16D13	COX14	2.8445920553305	0.00464855632416466	0.0439504038261998	ENSG00000178449	Sp16
489	pairwise	Sp16D05-Sp16D13	NCDN	2.84220017948378	0.00468295041970941	0.0441884307812541	ENSG00000020129	Sp16
490	pairwise	Sp16D05-Sp16D13	VDAC3	2.83826223784988	0.0047400801004033	0.0445374875894251	ENSG00000078668	Sp16
491	pairwise	Sp16D05-Sp16D13	VDAC2	2.83805045352469	0.00474317042127913	0.0445374875894251	ENSG00000165637	Sp16
492	pairwise	Sp16D05-Sp16D13	ATP6V1G2	2.83567035015662	0.00477802652400998	0.044820880905757	ENSG00000213760	Sp16
493	pairwise	Sp16D05-Sp16D13	TLE1	2.83336351502896	0.00481203141739479	0.0450957431071005	ENSG00000196781	Sp16
494	pairwise	Sp16D05-Sp16D13	COPS7A	2.82968232776156	0.00486675081294105	0.0455640039488925	ENSG00000111652	Sp16
495	pairwise	Sp16D05-Sp16D13	SDHA	2.82796761931329	0.00489243157959523	0.0457597478571507	ENSG00000073578	Sp16
496	pairwise	Sp16D05-Sp16D13	ADCY2	2.82653203186754	0.00491402654082436	0.0459169322094378	ENSG00000078295	Sp16
497	pairwise	Sp16D05-Sp16D13	ZBTB18	2.82304660510218	0.00496681682314448	0.0461851337376199	ENSG00000179456	Sp16
498	pairwise	Sp16D05-Sp16D13	NEUROD6	2.82253837972273	0.00497455724500363	0.0462122871200095	ENSG00000164600	Sp16
499	pairwise	Sp16D05-Sp16D13	TEX29	2.82021375492858	0.00501010167097623	0.0464075794392745	ENSG00000153495	Sp16
500	pairwise	Sp16D05-Sp16D13	CAPN1	2.81923947282567	0.00502506722445366	0.0465012736301517	ENSG00000014216	Sp16
501	pairwise	Sp16D05-Sp16D13	NDUFA8	2.81235171735435	0.00513202920945333	0.0473539596063802	ENSG00000119421	Sp16
502	pairwise	Sp16D05-Sp16D13	SOD2	2.81000143007035	0.00516899726927113	0.0476492084812523	ENSG00000112096	Sp16
503	pairwise	Sp16D05-Sp16D13	BASP1	2.80822528897227	0.00519709447661796	0.0477421884425539	ENSG00000176788	Sp16
504	pairwise	Sp16D05-Sp16D13	FUNDC1	2.80810493971893	0.00519900331011017	0.0477421884425539	ENSG00000069509	Sp16
505	pairwise	Sp16D05-Sp16D13	MRPS30-DT	2.80556497607707	0.00523943766400873	0.0479298558061562	ENSG00000251141	Sp16
506	pairwise	Sp16D05-Sp16D13	CCN3	2.80240440171761	0.0052901496122028	0.0482654293653623	ENSG00000136999	Sp16
507	pairwise	Sp16D05-Sp16D13	KCNV1	2.79851619936124	0.00535314649079675	0.0486912859651503	ENSG00000164794	Sp16
508	pairwise	Sp16D05-Sp16D13	CHRNB2	2.79765678710956	0.00536716213187989	0.0487724960742488	ENSG00000160716	Sp16
509	pairwise	Sp16D05-Sp16D13	ATP5F1C	2.79702431565223	0.00537749795843065	0.0488201448176843	ENSG00000165629	Sp16
510	pairwise	Sp16D05-Sp16D13	ARPP21	2.7948680601968	0.0054128710847632	0.0490142308099065	ENSG00000172995	Sp16
511	pairwise	Sp16D05-Sp16D13	ESRRG	2.79350341084726	0.00543536677452175	0.0491129700917436	ENSG00000196482	Sp16
512	pairwise	Sp16D05-Sp16D13	KCNH5	2.78807651214057	0.00552566738296022	0.0498818956689639	ENSG00000140015	Sp16
513	pairwise	Sp16D05-Sp16D13	COPS8	2.78747598589562	0.0055357428317197	0.0499258386902133	ENSG00000198612	Sp16
514	pairwise	Sp16D05-Sp16D13	FAM81A	2.78682994550857	0.00554660047362077	0.0499767469366563	ENSG00000157470	Sp16
9038	pairwise	Sp16D05-Sp16D13	BACE1	-2.79447592296036	0.00541932665677489	0.0490142308099065	ENSG00000186318	Sp16
9039	pairwise	Sp16D05-Sp16D13	C1orf122	-2.79462621368703	0.00541685166702108	0.0490142308099065	ENSG00000197982	Sp16
9040	pairwise	Sp16D05-Sp16D13	NKX2-2	-2.79563050616834	0.00540033922841341	0.0489811278929038	ENSG00000125820	Sp16
9041	pairwise	Sp16D05-Sp16D13	IGFBP7	-2.79851986033288	0.00535308685719421	0.0486912859651503	ENSG00000163453	Sp16
9042	pairwise	Sp16D05-Sp16D13	BDH2	-2.80047547437197	0.0053213177409001	0.048493795800389	ENSG00000164039	Sp16
9043	pairwise	Sp16D05-Sp16D13	KCNJ10	-2.80233772754018	0.00529122418514612	0.0482654293653623	ENSG00000177807	Sp16
9044	pairwise	Sp16D05-Sp16D13	RAB3B	-2.80412792229402	0.00526244055546214	0.0480943923786611	ENSG00000169213	Sp16
9045	pairwise	Sp16D05-Sp16D13	SILC1	-2.80628788496851	0.00522790056495986	0.047869993043238	ENSG00000232044	Sp16
9046	pairwise	Sp16D05-Sp16D13	CYP2J2	-2.80637398138857	0.0052265280645334	0.047869993043238	ENSG00000134716	Sp16
9047	pairwise	Sp16D05-Sp16D13	HES1	-2.80739420213508	0.0052102891309987	0.0478000400946263	ENSG00000114315	Sp16
9048	pairwise	Sp16D05-Sp16D13	TYRO3	-2.80832254886828	0.00519555232265331	0.0477421884425539	ENSG00000092445	Sp16
9049	pairwise	Sp16D05-Sp16D13	FSCN1	-2.80928751786298	0.00518027422495672	0.047707290100538	ENSG00000075618	Sp16
9050	pairwise	Sp16D05-Sp16D13	AC009063.2	-2.81342497404215	0.00511522764764848	0.0472444002485606	ENSG00000260788	Sp16
9051	pairwise	Sp16D05-Sp16D13	AGAP1	-2.81726757458544	0.00505548091763927	0.0467376042019361	ENSG00000157985	Sp16
9052	pairwise	Sp16D05-Sp16D13	COL9A3	-2.82040484484077	0.00500717116331734	0.0464075794392745	ENSG00000092758	Sp16
9053	pairwise	Sp16D05-Sp16D13	KLHL5	-2.82136902555114	0.00499240843066199	0.0463332232572667	ENSG00000109790	Sp16
9054	pairwise	Sp16D05-Sp16D13	TRIL	-2.82381383728492	0.00495515235129911	0.046121403487286	ENSG00000255690	Sp16
9055	pairwise	Sp16D05-Sp16D13	TMEM91	-2.82446925417441	0.00494520753519158	0.0460735710786022	ENSG00000142046	Sp16
9056	pairwise	Sp16D05-Sp16D13	TAX1BP3	-2.82471250884341	0.00494152117757961	0.0460735710786022	ENSG00000213977	Sp16
9057	pairwise	Sp16D05-Sp16D13	LRP1B	-2.82606238390249	0.00492111002157085	0.0459383464233688	ENSG00000168702	Sp16
9058	pairwise	Sp16D05-Sp16D13	KIAA1217	-2.83966725360308	0.00471962460979269	0.0444033769716217	ENSG00000120549	Sp16
9059	pairwise	Sp16D05-Sp16D13	HAPLN2	-2.84069541015365	0.00470470661161054	0.0443065051920533	ENSG00000132702	Sp16
9060	pairwise	Sp16D05-Sp16D13	ZBED3	-2.84122717875771	0.00469700775064683	0.0442774958755665	ENSG00000132846	Sp16
9061	pairwise	Sp16D05-Sp16D13	CTNNA1	-2.84422942012495	0.00465375605269332	0.0439562160366215	ENSG00000044115	Sp16
9062	pairwise	Sp16D05-Sp16D13	AC096564.1	-2.84999940949365	0.00457164532358923	0.0433944195220297	ENSG00000245293	Sp16
9063	pairwise	Sp16D05-Sp16D13	WLS	-2.85148493446762	0.00455071953602011	0.0432386007847619	ENSG00000116729	Sp16
9064	pairwise	Sp16D05-Sp16D13	IL17RB	-2.85308817684434	0.00452823322855968	0.0430676309148826	ENSG00000056736	Sp16
9065	pairwise	Sp16D05-Sp16D13	ZDHHC9	-2.85610578403749	0.00448618344717187	0.0427525255547085	ENSG00000188706	Sp16
9066	pairwise	Sp16D05-Sp16D13	TMEM176A	-2.85831371879967	0.00445564151724154	0.0425460510217078	ENSG00000002933	Sp16
9067	pairwise	Sp16D05-Sp16D13	GAL3ST1	-2.8597201512904	0.00443628529958693	0.0424034567967497	ENSG00000128242	Sp16
9068	pairwise	Sp16D05-Sp16D13	RAPGEF3	-2.85995463675982	0.00443306560777037	0.0424034567967497	ENSG00000079337	Sp16
9069	pairwise	Sp16D05-Sp16D13	SERINC5	-2.87533002241707	0.0042265280018887	0.0408464959214788	ENSG00000164300	Sp16
9070	pairwise	Sp16D05-Sp16D13	CNN3	-2.87574589383739	0.00422106526414876	0.0408348664857661	ENSG00000117519	Sp16
9071	pairwise	Sp16D05-Sp16D13	ENTPD2	-2.87778422001931	0.00419438335487641	0.040617730528485	ENSG00000054179	Sp16
9072	pairwise	Sp16D05-Sp16D13	PLIN3	-2.88021013590002	0.00416282797042453	0.0403529138043074	ENSG00000105355	Sp16
9073	pairwise	Sp16D05-Sp16D13	SRCIN1	-2.88150940718628	0.00414601655357397	0.0402306282379693	ENSG00000277363	Sp16
9074	pairwise	Sp16D05-Sp16D13	CADM4	-2.89341684362319	0.00399479941249648	0.0391196547166535	ENSG00000105767	Sp16
9075	pairwise	Sp16D05-Sp16D13	RPL30	-2.8934170299965	0.00399479708551091	0.0391196547166535	ENSG00000156482	Sp16
9076	pairwise	Sp16D05-Sp16D13	CHD3	-2.90570747438258	0.00384400073952215	0.0379140278701634	ENSG00000170004	Sp16
9077	pairwise	Sp16D05-Sp16D13	CYBRD1	-2.90845297750025	0.003811032180483	0.0376275648962827	ENSG00000071967	Sp16
9078	pairwise	Sp16D05-Sp16D13	A1BG	-2.91232370327401	0.00376498955237304	0.0372496953958724	ENSG00000121410	Sp16
9079	pairwise	Sp16D05-Sp16D13	RASAL1	-2.91398341625068	0.00374540295325447	0.0370941922653416	ENSG00000111344	Sp16
9080	pairwise	Sp16D05-Sp16D13	PAQR8	-2.91540630013959	0.00372868525031725	0.0369883078444343	ENSG00000170915	Sp16
9081	pairwise	Sp16D05-Sp16D13	CPNE5	-2.91578349076733	0.00372426500011805	0.0369883078444343	ENSG00000124772	Sp16
9082	pairwise	Sp16D05-Sp16D13	HLA-E	-2.91581093379991	0.00372394358520429	0.0369883078444343	ENSG00000204592	Sp16
9083	pairwise	Sp16D05-Sp16D13	ACSS1	-2.91906397155139	0.00368602251188228	0.0367337815191429	ENSG00000154930	Sp16
9084	pairwise	Sp16D05-Sp16D13	S100A13	-2.92679361195053	0.00359732593578619	0.0360371616994589	ENSG00000189171	Sp16
9085	pairwise	Sp16D05-Sp16D13	RTKN	-2.93171064011709	0.00354192184745819	0.0355564447660541	ENSG00000114993	Sp16
9086	pairwise	Sp16D05-Sp16D13	STOM	-2.93282302796221	0.00352949622014531	0.0355060653331931	ENSG00000148175	Sp16
9087	pairwise	Sp16D05-Sp16D13	NPC2	-2.93689087883034	0.00348439547468961	0.0351260771985797	ENSG00000119655	Sp16
9088	pairwise	Sp16D05-Sp16D13	SLC44A2	-2.94921554034442	0.00335094387964693	0.0341035020957273	ENSG00000129353	Sp16
9089	pairwise	Sp16D05-Sp16D13	FOXP2	-2.95482417194897	0.0032917737200647	0.0336800796737036	ENSG00000128573	Sp16
9090	pairwise	Sp16D05-Sp16D13	RFFL	-2.95736459247723	0.00326528821095831	0.0334805540946068	ENSG00000092871	Sp16
9091	pairwise	Sp16D05-Sp16D13	SLC16A1	-2.96284554248683	0.00320880805279183	0.0329366625290314	ENSG00000155380	Sp16
9092	pairwise	Sp16D05-Sp16D13	RPS16	-2.97707650037657	0.0030663060917494	0.0316774531267257	ENSG00000105193	Sp16
9093	pairwise	Sp16D05-Sp16D13	CPM	-2.97861986008429	0.00305120483724918	0.0315554485164055	ENSG00000135678	Sp16
9094	pairwise	Sp16D05-Sp16D13	SLC1A3	-2.97888687450086	0.00304859910722161	0.0315554485164055	ENSG00000079215	Sp16
9095	pairwise	Sp16D05-Sp16D13	PSEN1	-2.9801495778339	0.00303630424826304	0.0314692419763219	ENSG00000080815	Sp16
9096	pairwise	Sp16D05-Sp16D13	RPL12	-2.98215386974986	0.00301688173782873	0.031301780541736	ENSG00000197958	Sp16
9097	pairwise	Sp16D05-Sp16D13	ITGAV	-2.98878605369274	0.00295342065651581	0.0307765693848012	ENSG00000138448	Sp16
9098	pairwise	Sp16D05-Sp16D13	SEMA6A	-2.99557569969009	0.00288972098268348	0.0301455441360028	ENSG00000092421	Sp16
9099	pairwise	Sp16D05-Sp16D13	EEF1D	-2.99967395213026	0.00285188314947702	0.029848257373402	ENSG00000104529	Sp16
9100	pairwise	Sp16D05-Sp16D13	RHOB	-2.99994659189008	0.00284938212726549	0.029848257373402	ENSG00000143878	Sp16
9101	pairwise	Sp16D05-Sp16D13	MYO9B	-3.00703474482529	0.00278506094423711	0.0292446651395413	ENSG00000099331	Sp16
9102	pairwise	Sp16D05-Sp16D13	GNG12	-3.00951518357967	0.00276286843370951	0.0290434426249705	ENSG00000172380	Sp16
9103	pairwise	Sp16D05-Sp16D13	CARHSP1	-3.01335089688588	0.00272886918928549	0.028717528998551	ENSG00000153048	Sp16
9104	pairwise	Sp16D05-Sp16D13	PABPC1	-3.02180557823183	0.00265527826458586	0.0281283455498173	ENSG00000070756	Sp16
9105	pairwise	Sp16D05-Sp16D13	B3GAT2	-3.02974440611844	0.00258783863132679	0.0275051097101219	ENSG00000112309	Sp16
9106	pairwise	Sp16D05-Sp16D13	CCDC80	-3.03525118449101	0.0025419859915829	0.0270777996681169	ENSG00000091986	Sp16
9107	pairwise	Sp16D05-Sp16D13	SLC25A23	-3.03754707159667	0.0025230902575799	0.0269064141261608	ENSG00000125648	Sp16
9108	pairwise	Sp16D05-Sp16D13	FTH1	-3.04057306196206	0.00249838249465847	0.0267023333069016	ENSG00000167996	Sp16
9109	pairwise	Sp16D05-Sp16D13	EML3	-3.05134933765591	0.00241218504444669	0.0259255807411552	ENSG00000149499	Sp16
9110	pairwise	Sp16D05-Sp16D13	IPO13	-3.05898121300551	0.00235280040633504	0.0253726630995884	ENSG00000117408	Sp16
9111	pairwise	Sp16D05-Sp16D13	FERMT2	-3.05908298454899	0.00235201766257135	0.0253726630995884	ENSG00000073712	Sp16
9112	pairwise	Sp16D05-Sp16D13	HSD11B1	-3.05917495045822	0.00235131054153186	0.0253726630995884	ENSG00000117594	Sp16
9113	pairwise	Sp16D05-Sp16D13	FADS2	-3.06041893544184	0.00234176477559471	0.0253391635481112	ENSG00000134824	Sp16
9114	pairwise	Sp16D05-Sp16D13	CSGALNACT1	-3.06279481583891	0.00232363223839571	0.0251713697960448	ENSG00000147408	Sp16
9115	pairwise	Sp16D05-Sp16D13	ACSL1	-3.06316264638155	0.00232083654456474	0.0251695248334187	ENSG00000151726	Sp16
9116	pairwise	Sp16D05-Sp16D13	RPL11	-3.07425322119933	0.00223798045717127	0.0243535966434744	ENSG00000142676	Sp16
9117	pairwise	Sp16D05-Sp16D13	TMEM176B	-3.07604924600737	0.00222482136350323	0.0242931234759743	ENSG00000106565	Sp16
9118	pairwise	Sp16D05-Sp16D13	PPFIBP2	-3.08059045980169	0.00219186556336947	0.0240314943105078	ENSG00000166387	Sp16
9119	pairwise	Sp16D05-Sp16D13	ADIRF	-3.08664295503418	0.00214864010075883	0.0236928532167779	ENSG00000148671	Sp16
9120	pairwise	Sp16D05-Sp16D13	GALNT15	-3.08719616829739	0.00214472855458064	0.0236883786322173	ENSG00000131386	Sp16
9121	pairwise	Sp16D05-Sp16D13	METTL7A	-3.08877001546025	0.00213363631978156	0.0235930465948625	ENSG00000185432	Sp16
9122	pairwise	Sp16D05-Sp16D13	GRAMD2B	-3.09017853530344	0.0021237540641875	0.023518041582868	ENSG00000155324	Sp16
9123	pairwise	Sp16D05-Sp16D13	SYNJ2	-3.09147926018861	0.00211466552223613	0.0234644656963863	ENSG00000078269	Sp16
9124	pairwise	Sp16D05-Sp16D13	SLC48A1	-3.10264321006724	0.00203811886314335	0.0227998197677425	ENSG00000211584	Sp16
9125	pairwise	Sp16D05-Sp16D13	RPL7	-3.10343301176828	0.00203280132117883	0.0227848821677236	ENSG00000147604	Sp16
9126	pairwise	Sp16D05-Sp16D13	NOTCH1	-3.10374156734476	0.00203072736367633	0.0227848821677236	ENSG00000148400	Sp16
9127	pairwise	Sp16D05-Sp16D13	C2orf88	-3.10445039371597	0.00202597035995506	0.0227848821677236	ENSG00000187699	Sp16
9128	pairwise	Sp16D05-Sp16D13	DNM2	-3.11316269048023	0.00196833332844846	0.0223054510872759	ENSG00000079805	Sp16
9129	pairwise	Sp16D05-Sp16D13	TXNIP	-3.11503234758265	0.00195616293362879	0.0222439080053035	ENSG00000265972	Sp16
9130	pairwise	Sp16D05-Sp16D13	FADS1	-3.11762184126085	0.00193942127656765	0.0221611820958928	ENSG00000149485	Sp16
9131	pairwise	Sp16D05-Sp16D13	TMTC2	-3.11923970082496	0.0019290285514539	0.0220697725262616	ENSG00000179104	Sp16
9132	pairwise	Sp16D05-Sp16D13	CCDC88A	-3.12213506627967	0.00191055742470141	0.0219622470391036	ENSG00000115355	Sp16
9133	pairwise	Sp16D05-Sp16D13	RPL4	-3.13131418762516	0.00185307066975241	0.0214299017019498	ENSG00000174444	Sp16
9134	pairwise	Sp16D05-Sp16D13	FAM222A	-3.14487459079657	0.00177105772335308	0.0205061961277609	ENSG00000139438	Sp16
9135	pairwise	Sp16D05-Sp16D13	TMEM123	-3.14679886896632	0.00175969485661236	0.0203992679447916	ENSG00000152558	Sp16
9136	pairwise	Sp16D05-Sp16D13	PLPP3	-3.15061800759822	0.00173734176356203	0.0202134653971713	ENSG00000162407	Sp16
9137	pairwise	Sp16D05-Sp16D13	ITGB8	-3.16350419455042	0.00166383887441574	0.0194826125208953	ENSG00000105855	Sp16
9138	pairwise	Sp16D05-Sp16D13	LAMP1	-3.16463332220086	0.00165753706226414	0.0194740291861842	ENSG00000185896	Sp16
9139	pairwise	Sp16D05-Sp16D13	PTPRZ1	-3.16518965471142	0.00165444020564909	0.0194614947871876	ENSG00000106278	Sp16
9140	pairwise	Sp16D05-Sp16D13	MAP7	-3.17293685069724	0.00161186646745485	0.0190307436249872	ENSG00000135525	Sp16
9141	pairwise	Sp16D05-Sp16D13	EFEMP1	-3.1772707998285	0.00158849338187923	0.018801093891452	ENSG00000115380	Sp16
9142	pairwise	Sp16D05-Sp16D13	RPS15	-3.18478260218835	0.00154872220750466	0.0184213397063861	ENSG00000115268	Sp16
9143	pairwise	Sp16D05-Sp16D13	TMED10	-3.19725319240577	0.00148472276454825	0.0177987779359998	ENSG00000170348	Sp16
9144	pairwise	Sp16D05-Sp16D13	TST	-3.20677856553348	0.00143749499234696	0.0174005864793312	ENSG00000128311	Sp16
9145	pairwise	Sp16D05-Sp16D13	RHOA	-3.20784529801732	0.00143229343528499	0.0173595412946614	ENSG00000067560	Sp16
9146	pairwise	Sp16D05-Sp16D13	UBA52	-3.20966200551327	0.00142347493162014	0.0172744989486612	ENSG00000221983	Sp16
9147	pairwise	Sp16D05-Sp16D13	NXPH3	-3.21188701643323	0.00141274290083951	0.0171659901018357	ENSG00000182575	Sp16
9148	pairwise	Sp16D05-Sp16D13	DNAJB2	-3.22003879525328	0.00137406014040956	0.0167383920789154	ENSG00000135924	Sp16
9149	pairwise	Sp16D05-Sp16D13	WNK1	-3.22348453159582	0.00135800567064981	0.0165638681482439	ENSG00000060237	Sp16
9150	pairwise	Sp16D05-Sp16D13	ZNF536	-3.22396312338223	0.00135578958425428	0.0165579041327972	ENSG00000198597	Sp16
9151	pairwise	Sp16D05-Sp16D13	KIF13B	-3.22528347079685	0.00134969314833771	0.0165044747616245	ENSG00000197892	Sp16
9152	pairwise	Sp16D05-Sp16D13	ALCAM	-3.22596955161454	0.00134653533644538	0.0165044747616245	ENSG00000170017	Sp16
9153	pairwise	Sp16D05-Sp16D13	AC021613.1	-3.22778060154457	0.00133823247069681	0.0164271891121259	ENSG00000254092	Sp16
9154	pairwise	Sp16D05-Sp16D13	AIF1	-3.22921703053827	0.00133168080428793	0.0163677229111646	ENSG00000204472	Sp16
9155	pairwise	Sp16D05-Sp16D13	RPL28	-3.23009488340831	0.00132769147897505	0.0163396382656403	ENSG00000108107	Sp16
9156	pairwise	Sp16D05-Sp16D13	ATP1B2	-3.23139055749528	0.00132182361350196	0.0163212690294181	ENSG00000129244	Sp16
9157	pairwise	Sp16D05-Sp16D13	FXYD6	-3.23442307897374	0.00130818362383268	0.0161826534215276	ENSG00000137726	Sp16
9158	pairwise	Sp16D05-Sp16D13	CPB2-AS1	-3.24604495995192	0.00125710737735703	0.0156518031515868	ENSG00000235903	Sp16
9159	pairwise	Sp16D05-Sp16D13	ADIPOR2	-3.25082723400927	0.00123663163651895	0.0154570893080928	ENSG00000006831	Sp16
9160	pairwise	Sp16D05-Sp16D13	NNAT	-3.2589419022019	0.00120259355587073	0.0150512590341158	ENSG00000053438	Sp16
9161	pairwise	Sp16D05-Sp16D13	PAIP2B	-3.25916859195513	0.00120165526329098	0.0150512590341158	ENSG00000124374	Sp16
9162	pairwise	Sp16D05-Sp16D13	FANCL	-3.26131909954948	0.00119278777780944	0.0149872299159359	ENSG00000115392	Sp16
9163	pairwise	Sp16D05-Sp16D13	PRRX1	-3.26158276702728	0.00119170474543639	0.0149872299159359	ENSG00000116132	Sp16
9164	pairwise	Sp16D05-Sp16D13	PACS2	-3.26401139313843	0.00118177177570855	0.0149074289654182	ENSG00000179364	Sp16
9165	pairwise	Sp16D05-Sp16D13	TKFC	-3.26426406131714	0.00118074279431511	0.0149074289654182	ENSG00000149476	Sp16
9166	pairwise	Sp16D05-Sp16D13	FGFR3	-3.26461043053788	0.00117933356875056	0.0149074289654182	ENSG00000068078	Sp16
9167	pairwise	Sp16D05-Sp16D13	RPS8	-3.26596650123201	0.00117383129661576	0.0148659453641417	ENSG00000142937	Sp16
9168	pairwise	Sp16D05-Sp16D13	PRRG1	-3.27351148557797	0.00114364959089626	0.0145606489082635	ENSG00000130962	Sp16
9169	pairwise	Sp16D05-Sp16D13	GPR37L1	-3.2742555837937	0.00114071234348524	0.0145425654747248	ENSG00000170075	Sp16
9170	pairwise	Sp16D05-Sp16D13	IGFBP5	-3.27495656417202	0.00113795170050277	0.0145266883524901	ENSG00000115461	Sp16
9171	pairwise	Sp16D05-Sp16D13	ELOVL5	-3.27585267593	0.00113443160308385	0.0145204216004871	ENSG00000012660	Sp16
9172	pairwise	Sp16D05-Sp16D13	PI16	-3.27671517058098	0.00113105310070753	0.0144965321878116	ENSG00000164530	Sp16
9173	pairwise	Sp16D05-Sp16D13	OTUD7B	-3.28450927743329	0.00110094305564693	0.0141484464805457	ENSG00000264522	Sp16
9174	pairwise	Sp16D05-Sp16D13	MTMR10	-3.28547064427204	0.00109728108845318	0.0141203138187928	ENSG00000166912	Sp16
9175	pairwise	Sp16D05-Sp16D13	CDK18	-3.28550172125357	0.00109716290111131	0.0141203138187928	ENSG00000117266	Sp16
9176	pairwise	Sp16D05-Sp16D13	FEZ1	-3.28959445599769	0.00108170082235403	0.0139572890765923	ENSG00000149557	Sp16
9177	pairwise	Sp16D05-Sp16D13	ATP1A2	-3.2924943533542	0.00107086787043314	0.0138361324445317	ENSG00000018625	Sp16
9178	pairwise	Sp16D05-Sp16D13	NFE2L2	-3.29433546388868	0.00106404250585033	0.0137851020318745	ENSG00000116044	Sp16
9179	pairwise	Sp16D05-Sp16D13	GPD1	-3.29602801994717	0.00105780350659924	0.0137228176153815	ENSG00000167588	Sp16
9180	pairwise	Sp16D05-Sp16D13	PRCD	-3.30185460801829	0.00103658460345623	0.0134840387969265	ENSG00000214140	Sp16
9181	pairwise	Sp16D05-Sp16D13	RGMA	-3.30197075634538	0.00103616566746434	0.0134840387969265	ENSG00000182175	Sp16
9182	pairwise	Sp16D05-Sp16D13	GJC2	-3.3057232685602	0.00102271499620134	0.0133579954612837	ENSG00000198835	Sp16
9183	pairwise	Sp16D05-Sp16D13	NEAT1	-3.31125252728494	0.00100319090426739	0.0131567595064452	ENSG00000245532	Sp16
9184	pairwise	Sp16D05-Sp16D13	HIST1H2AC	-3.32115104889939	0.00096910081405668	0.0127620460224744	ENSG00000180573	Sp16
9185	pairwise	Sp16D05-Sp16D13	ITGB4	-3.3237486894093	0.000960334666958482	0.0126640006219133	ENSG00000132470	Sp16
9186	pairwise	Sp16D05-Sp16D13	C5orf63	-3.33056176485274	0.000937691717632285	0.0123995179268148	ENSG00000164241	Sp16
9187	pairwise	Sp16D05-Sp16D13	PEG10	-3.33373533979178	0.000927314790333558	0.012279236042718	ENSG00000242265	Sp16
9188	pairwise	Sp16D05-Sp16D13	NUPR1	-3.33503817689398	0.000923085774776333	0.0122401429084104	ENSG00000176046	Sp16
9189	pairwise	Sp16D05-Sp16D13	SLC14A1	-3.33578649498354	0.000920664844531386	0.012224949950862	ENSG00000141469	Sp16
9190	pairwise	Sp16D05-Sp16D13	VIM	-3.34568747106358	0.000889184390759359	0.011872716927869	ENSG00000026025	Sp16
9191	pairwise	Sp16D05-Sp16D13	FGFR2	-3.35221688278841	0.000868974878982625	0.011619054623161	ENSG00000066468	Sp16
9192	pairwise	Sp16D05-Sp16D13	ISOC1	-3.3538462448716	0.000863998808855419	0.0115686544420348	ENSG00000066583	Sp16
9193	pairwise	Sp16D05-Sp16D13	PDE6B	-3.35629307630532	0.000856575963942879	0.0114853059668817	ENSG00000133256	Sp16
9194	pairwise	Sp16D05-Sp16D13	ARHGAP22	-3.35723826356552	0.00085372451140244	0.0114694438602324	ENSG00000128805	Sp16
9195	pairwise	Sp16D05-Sp16D13	DIXDC1	-3.3590011587889	0.000848429772127071	0.0114400790792999	ENSG00000150764	Sp16
9196	pairwise	Sp16D05-Sp16D13	FNBP1	-3.35928536553987	0.000847579041539	0.0114400790792999	ENSG00000187239	Sp16
9197	pairwise	Sp16D05-Sp16D13	EDIL3	-3.36155862305384	0.00084080289538652	0.0113692205332448	ENSG00000164176	Sp16
9198	pairwise	Sp16D05-Sp16D13	WASF2	-3.36456301390923	0.000831924710004203	0.0112969719473234	ENSG00000158195	Sp16
9199	pairwise	Sp16D05-Sp16D13	EHD2	-3.37005174655254	0.000815930029316263	0.0111429076795655	ENSG00000024422	Sp16
9200	pairwise	Sp16D05-Sp16D13	REEP3	-3.37257821636055	0.000808664285713378	0.0110752350101916	ENSG00000165476	Sp16
9201	pairwise	Sp16D05-Sp16D13	PTN	-3.37641957817504	0.000797732448964397	0.0109725408726279	ENSG00000105894	Sp16
9202	pairwise	Sp16D05-Sp16D13	GOLGA7	-3.37808468052253	0.000793036745986816	0.0109236254077236	ENSG00000147533	Sp16
9203	pairwise	Sp16D05-Sp16D13	JUND	-3.38983232333402	0.000760631883447244	0.0105378292870068	ENSG00000130522	Sp16
9204	pairwise	Sp16D05-Sp16D13	LEPROT	-3.39003821880344	0.00076007509743765	0.0105378292870068	ENSG00000213625	Sp16
9205	pairwise	Sp16D05-Sp16D13	C1orf61	-3.39078657309214	0.000758054581522097	0.010532564163844	ENSG00000125462	Sp16
9206	pairwise	Sp16D05-Sp16D13	MCM7	-3.39220231858038	0.000754245826524582	0.0104948544831512	ENSG00000166508	Sp16
9207	pairwise	Sp16D05-Sp16D13	TMEM98	-3.3956875252466	0.000744945473673068	0.0103805120001507	ENSG00000006042	Sp16
9208	pairwise	Sp16D05-Sp16D13	SALL1	-3.40989178175478	0.000708135360803206	0.00995438959533774	ENSG00000103449	Sp16
9209	pairwise	Sp16D05-Sp16D13	RPS6KA2	-3.41171802036881	0.000703527684794254	0.00990414084305802	ENSG00000071242	Sp16
9210	pairwise	Sp16D05-Sp16D13	SYPL1	-3.41460572850164	0.000696298885561267	0.00981679031746451	ENSG00000008282	Sp16
9211	pairwise	Sp16D05-Sp16D13	GLTP	-3.41655180962899	0.000691466390483693	0.00976301662086474	ENSG00000139433	Sp16
9212	pairwise	Sp16D05-Sp16D13	OGFRL1	-3.4325885456535	0.000652818456335429	0.0093133490191782	ENSG00000119900	Sp16
9213	pairwise	Sp16D05-Sp16D13	SNX22	-3.4333006609599	0.000651149935198546	0.00930638632067077	ENSG00000157734	Sp16
9214	pairwise	Sp16D05-Sp16D13	GLUL	-3.43422876905713	0.000648981304573524	0.00930012521217694	ENSG00000135821	Sp16
9215	pairwise	Sp16D05-Sp16D13	MAST3	-3.45391459266886	0.000604540813489078	0.00871538763747337	ENSG00000099308	Sp16
9216	pairwise	Sp16D05-Sp16D13	CTSH	-3.45722711570458	0.000597348154259239	0.00863767233014076	ENSG00000103811	Sp16
9217	pairwise	Sp16D05-Sp16D13	BIN1	-3.45891579729703	0.000593712259955943	0.00859806561359158	ENSG00000136717	Sp16
9218	pairwise	Sp16D05-Sp16D13	AL121820.2	-3.45892488191681	0.000593692755907356	0.00859806561359158	ENSG00000259038	Sp16
9219	pairwise	Sp16D05-Sp16D13	MYO10	-3.46346090364681	0.000584028624645452	0.00848345821890295	ENSG00000145555	Sp16
9220	pairwise	Sp16D05-Sp16D13	PLPPR1	-3.46813683120642	0.000574220373135464	0.00837907262899496	ENSG00000148123	Sp16
9221	pairwise	Sp16D05-Sp16D13	AASS	-3.47078966580328	0.000568724411005489	0.00832421515772461	ENSG00000008311	Sp16
9222	pairwise	Sp16D05-Sp16D13	SMIM32	-3.47105211716655	0.000568183362118733	0.00832421515772461	ENSG00000271824	Sp16
9223	pairwise	Sp16D05-Sp16D13	TMBIM6	-3.47479435235045	0.000560520798705433	0.00825455130136557	ENSG00000139644	Sp16
9224	pairwise	Sp16D05-Sp16D13	SST	-3.4780670408292	0.000553898932866815	0.00819479794659591	ENSG00000157005	Sp16
9225	pairwise	Sp16D05-Sp16D13	DACH1	-3.48123921879317	0.000547550274332305	0.00813854958143225	ENSG00000276644	Sp16
9226	pairwise	Sp16D05-Sp16D13	OLIG2	-3.48567467420732	0.000538787315535253	0.00804572273214403	ENSG00000205927	Sp16
9227	pairwise	Sp16D05-Sp16D13	MTUS1	-3.48844549261841	0.000533379829717241	0.00797739848283805	ENSG00000129422	Sp16
9228	pairwise	Sp16D05-Sp16D13	DYNC1I2	-3.48981944929669	0.000530717294610785	0.00794997922411499	ENSG00000077380	Sp16
9229	pairwise	Sp16D05-Sp16D13	RPL37A	-3.49285686163205	0.000524875253571713	0.00787477160562131	ENSG00000197756	Sp16
9230	pairwise	Sp16D05-Sp16D13	HIST2H2BE	-3.50079959940839	0.000509881458459545	0.00766180805995557	ENSG00000184678	Sp16
9231	pairwise	Sp16D05-Sp16D13	TMC6	-3.50653646309963	0.000499301975873559	0.00751461231193062	ENSG00000141524	Sp16
9232	pairwise	Sp16D05-Sp16D13	HIP1R	-3.50764462154623	0.000497282206163047	0.00749598193472505	ENSG00000130787	Sp16
9233	pairwise	Sp16D05-Sp16D13	LDLRAP1	-3.50891693340713	0.000494972670930267	0.0074729181042653	ENSG00000157978	Sp16
9234	pairwise	Sp16D05-Sp16D13	TMCC3	-3.50951104444244	0.000493897664771533	0.00746844938827237	ENSG00000057704	Sp16
9235	pairwise	Sp16D05-Sp16D13	LINC02762	-3.51545697431762	0.000483258548257396	0.00733069573123996	ENSG00000250303	Sp16
9236	pairwise	Sp16D05-Sp16D13	FBXL7	-3.52112165065445	0.000473322495973875	0.00720276629984372	ENSG00000183580	Sp16
9237	pairwise	Sp16D05-Sp16D13	HLA-DRA	-3.52169171527158	0.000472333241471931	0.00719913956437424	ENSG00000204287	Sp16
9238	pairwise	Sp16D05-Sp16D13	RPL37	-3.52265262108292	0.00047067012444271	0.00719913956437424	ENSG00000145592	Sp16
9239	pairwise	Sp16D05-Sp16D13	SPOCK3	-3.52448716125791	0.000467510148765924	0.00717557472506468	ENSG00000196104	Sp16
9240	pairwise	Sp16D05-Sp16D13	ERBIN	-3.537877670763	0.000445039595074137	0.00690387475400607	ENSG00000112851	Sp16
9241	pairwise	Sp16D05-Sp16D13	MAP4K4	-3.54280195967583	0.000437033592464876	0.00680169001779345	ENSG00000071054	Sp16
9242	pairwise	Sp16D05-Sp16D13	MEIS3	-3.54965042874761	0.000426123278185279	0.00666434562473454	ENSG00000105419	Sp16
9243	pairwise	Sp16D05-Sp16D13	HLA-DRB1	-3.55192368200517	0.00042255852245926	0.00661939306342635	ENSG00000196126	Sp16
9244	pairwise	Sp16D05-Sp16D13	RPS6	-3.5527575185148	0.000421257976829129	0.00660982033365116	ENSG00000137154	Sp16
9245	pairwise	Sp16D05-Sp16D13	NKAIN4	-3.56231849688243	0.000406611206559156	0.0064009550694296	ENSG00000101198	Sp16
9246	pairwise	Sp16D05-Sp16D13	NTM-AS1	-3.56249068280004	0.000406351858155861	0.0064009550694296	ENSG00000224795	Sp16
9247	pairwise	Sp16D05-Sp16D13	MALAT1	-3.56774770457939	0.00039850789475048	0.00629406126354671	ENSG00000251562	Sp16
9248	pairwise	Sp16D05-Sp16D13	AATK	-3.56963335293971	0.000395729085221356	0.00627083428102006	ENSG00000181409	Sp16
9249	pairwise	Sp16D05-Sp16D13	PKP4	-3.57154631384727	0.000392928594823971	0.00623676562678379	ENSG00000144283	Sp16
9250	pairwise	Sp16D05-Sp16D13	PLXNB1	-3.57453433650288	0.000388591411307235	0.00619600409662785	ENSG00000164050	Sp16
9251	pairwise	Sp16D05-Sp16D13	ICK	-3.58268169875259	0.00037699228336696	0.00603037045783906	ENSG00000112144	Sp16
9252	pairwise	Sp16D05-Sp16D13	BST2	-3.58344466969312	0.000375922857648437	0.00602670975965814	ENSG00000130303	Sp16
9253	pairwise	Sp16D05-Sp16D13	SLC1A2	-3.58472640606697	0.000374132701383387	0.00600805730010474	ENSG00000110436	Sp16
9254	pairwise	Sp16D05-Sp16D13	DGKG	-3.58939771992461	0.000367675883842452	0.00591427633959327	ENSG00000058866	Sp16
9255	pairwise	Sp16D05-Sp16D13	PHLPP1	-3.5902620940768	0.000366492641962972	0.00591427633959327	ENSG00000081913	Sp16
9256	pairwise	Sp16D05-Sp16D13	MEIS2	-3.5955788701736	0.000359292705801703	0.00583820198393377	ENSG00000134138	Sp16
9257	pairwise	Sp16D05-Sp16D13	PRKCG	-3.60100166458593	0.000352086055397582	0.00574055954608269	ENSG00000126583	Sp16
9258	pairwise	Sp16D05-Sp16D13	CD22	-3.60733916263257	0.000343835742028895	0.00561559328591314	ENSG00000012124	Sp16
9259	pairwise	Sp16D05-Sp16D13	HS3ST2	-3.61483722498253	0.000334308959041778	0.00550362993660965	ENSG00000122254	Sp16
9260	pairwise	Sp16D05-Sp16D13	GPM6A	-3.62076344826902	0.000326955227882387	0.00539504263288889	ENSG00000150625	Sp16
9261	pairwise	Sp16D05-Sp16D13	BAMBI	-3.62199379491638	0.000325447678518113	0.00537942567922958	ENSG00000095739	Sp16
9262	pairwise	Sp16D05-Sp16D13	LGALS3BP	-3.62539663169716	0.000321312087112837	0.00533868107305158	ENSG00000108679	Sp16
9263	pairwise	Sp16D05-Sp16D13	TMBIM1	-3.6256480747723	0.000321008465561091	0.00533868107305158	ENSG00000135926	Sp16
9264	pairwise	Sp16D05-Sp16D13	PCDH9	-3.6362084622345	0.000308497220531235	0.00518870676005781	ENSG00000184226	Sp16
9265	pairwise	Sp16D05-Sp16D13	CPNE2	-3.63791450843634	0.000306519509181536	0.00516450357561228	ENSG00000140848	Sp16
9266	pairwise	Sp16D05-Sp16D13	CRB2	-3.63836121118153	0.00030600364615485	0.00516450357561228	ENSG00000148204	Sp16
9267	pairwise	Sp16D05-Sp16D13	P2RX7	-3.64017929641256	0.00030391248147954	0.00514771901050239	ENSG00000089041	Sp16
9268	pairwise	Sp16D05-Sp16D13	RNF130	-3.64807939166349	0.000294980738592249	0.00501414954057427	ENSG00000113269	Sp16
9269	pairwise	Sp16D05-Sp16D13	CHST6	-3.65078119942353	0.000291983143730683	0.00497201136580117	ENSG00000183196	Sp16
9270	pairwise	Sp16D05-Sp16D13	PCBP4	-3.65329278128122	0.000289222298005937	0.00493376187007636	ENSG00000090097	Sp16
9271	pairwise	Sp16D05-Sp16D13	ALDH7A1	-3.6603266745582	0.000281620331793217	0.00481264549180316	ENSG00000164904	Sp16
9272	pairwise	Sp16D05-Sp16D13	SFRP2	-3.67676950961598	0.000264576000557242	0.00454568121387505	ENSG00000145423	Sp16
9273	pairwise	Sp16D05-Sp16D13	AL358216.1	-3.67816510041324	0.000263174937155073	0.00452972732945365	ENSG00000225140	Sp16
9274	pairwise	Sp16D05-Sp16D13	STUM	-3.67818178766728	0.000263158226764798	0.00452972732945365	ENSG00000203685	Sp16
9275	pairwise	Sp16D05-Sp16D13	EDNRB	-3.67974540216666	0.000261596864936046	0.00451879125070608	ENSG00000136160	Sp16
9276	pairwise	Sp16D05-Sp16D13	HIP1	-3.68456020581593	0.000256843551685939	0.00445272898736546	ENSG00000127946	Sp16
9277	pairwise	Sp16D05-Sp16D13	RASL12	-3.69610765766856	0.000245772611812299	0.00428186036776859	ENSG00000103710	Sp16
9278	pairwise	Sp16D05-Sp16D13	ID3	-3.71155878042393	0.000231660367531731	0.00406763359620276	ENSG00000117318	Sp16
9279	pairwise	Sp16D05-Sp16D13	DDAH1	-3.71490983437405	0.000228702077363171	0.00402305837739581	ENSG00000153904	Sp16
9280	pairwise	Sp16D05-Sp16D13	ISLR	-3.72119294433252	0.000223251022615617	0.00394890692585964	ENSG00000129009	Sp16
9281	pairwise	Sp16D05-Sp16D13	PTTG1IP	-3.72376735568301	0.000221053070683197	0.00391725654092386	ENSG00000183255	Sp16
9282	pairwise	Sp16D05-Sp16D13	GJA1	-3.72842323319589	0.000217129700555199	0.00385485636893092	ENSG00000152661	Sp16
9283	pairwise	Sp16D05-Sp16D13	FLNC	-3.74800718330054	0.000201334007799262	0.0036008128879847	ENSG00000128591	Sp16
9284	pairwise	Sp16D05-Sp16D13	YWHAQ	-3.75050977845212	0.000199395394814717	0.00357309093474522	ENSG00000134308	Sp16
9285	pairwise	Sp16D05-Sp16D13	ZFP36L2	-3.75897891599682	0.000192964580431883	0.00346432852546903	ENSG00000152518	Sp16
9286	pairwise	Sp16D05-Sp16D13	ASPA	-3.76663813840343	0.000187317616581399	0.00336925701719676	ENSG00000108381	Sp16
9287	pairwise	Sp16D05-Sp16D13	BBX	-3.76896407922971	0.000185633843820174	0.00334524748252634	ENSG00000114439	Sp16
9288	pairwise	Sp16D05-Sp16D13	RGCC	-3.77485667690486	0.000181431796215638	0.00328186156664023	ENSG00000102760	Sp16
9289	pairwise	Sp16D05-Sp16D13	RPS11	-3.77949435756718	0.000178187906005879	0.00322927685232204	ENSG00000142534	Sp16
9290	pairwise	Sp16D05-Sp16D13	KIAA0930	-3.78784381901038	0.000172485249504429	0.00314375681938966	ENSG00000100364	Sp16
9291	pairwise	Sp16D05-Sp16D13	VAMP3	-3.79644209794285	0.000166792920856827	0.00304579758524648	ENSG00000049245	Sp16
9292	pairwise	Sp16D05-Sp16D13	CREB5	-3.83059591522043	0.000145886222324895	0.00272103348916103	ENSG00000146592	Sp16
9293	pairwise	Sp16D05-Sp16D13	VWA1	-3.834026394183	0.000143928986183868	0.00268976060535038	ENSG00000179403	Sp16
9294	pairwise	Sp16D05-Sp16D13	NINJ2	-3.84225542261725	0.000139334625851733	0.00261921776086386	ENSG00000171840	Sp16
9295	pairwise	Sp16D05-Sp16D13	RPL21	-3.85300746215297	0.000133540253291529	0.00252017796910607	ENSG00000122026	Sp16
9296	pairwise	Sp16D05-Sp16D13	SLC12A2	-3.85925819971101	0.000130277167461985	0.0024683146333163	ENSG00000064651	Sp16
9297	pairwise	Sp16D05-Sp16D13	RPS18	-3.86498511908904	0.000127353836136967	0.0024177054000893	ENSG00000231500	Sp16
9298	pairwise	Sp16D05-Sp16D13	CLIC4	-3.87482948099342	0.000122473182193535	0.002329663487479	ENSG00000169504	Sp16
9299	pairwise	Sp16D05-Sp16D13	PXK	-3.87726415762062	0.000121293696586749	0.00231181445164446	ENSG00000168297	Sp16
9300	pairwise	Sp16D05-Sp16D13	RPL10	-3.8805570819605	0.000119715516471958	0.00228628019206506	ENSG00000147403	Sp16
9301	pairwise	Sp16D05-Sp16D13	LAYN	-3.88481588699667	0.000117703220294962	0.00225233687219122	ENSG00000204381	Sp16
9302	pairwise	Sp16D05-Sp16D13	SPON1	-3.887540029719	0.000116432883442651	0.0022324841071294	ENSG00000262655	Sp16
9303	pairwise	Sp16D05-Sp16D13	NENF	-3.90378414497228	0.000109123082686928	0.00210919958411205	ENSG00000117691	Sp16
9304	pairwise	Sp16D05-Sp16D13	ARRDC2	-3.90762705925676	0.000107458470378874	0.00208543391806126	ENSG00000105643	Sp16
9305	pairwise	Sp16D05-Sp16D13	DDIT4	-3.90932424555572	0.000106730988578893	0.0020755172160362	ENSG00000168209	Sp16
9306	pairwise	Sp16D05-Sp16D13	RAB40B	-3.91848863492794	0.000102882650560142	0.00202118026827886	ENSG00000141542	Sp16
9307	pairwise	Sp16D05-Sp16D13	RPS29	-3.92278227777049	0.000101125200391717	0.00199073366767022	ENSG00000213741	Sp16
9308	pairwise	Sp16D05-Sp16D13	TJP1	-3.9302695556398	9.81283715602563e-05	0.00193970453226428	ENSG00000104067	Sp16
9309	pairwise	Sp16D05-Sp16D13	GALNT6	-3.93472634078586	9.63846634432247e-05	0.001909173075269	ENSG00000139629	Sp16
9310	pairwise	Sp16D05-Sp16D13	PLPP2	-3.94350739446672	9.30346262918571e-05	0.00184663139184272	ENSG00000141934	Sp16
9311	pairwise	Sp16D05-Sp16D13	TMEFF2	-3.95001244003924	9.0624366991729e-05	0.00180252241981267	ENSG00000144339	Sp16
9312	pairwise	Sp16D05-Sp16D13	MCAM	-3.95048539654579	9.04514539468709e-05	0.00180252241981267	ENSG00000076706	Sp16
9313	pairwise	Sp16D05-Sp16D13	MID1IP1	-3.96101276696496	8.66826228003933e-05	0.00173130480164036	ENSG00000165175	Sp16
9314	pairwise	Sp16D05-Sp16D13	EFNA1	-3.96836879432218	8.41380218213817e-05	0.00168399001085926	ENSG00000169242	Sp16
9315	pairwise	Sp16D05-Sp16D13	LIPE	-3.97254870550778	8.27238294140882e-05	0.00165914927320683	ENSG00000079435	Sp16
9316	pairwise	Sp16D05-Sp16D13	CD44	-3.98618873993128	7.82641399411243e-05	0.00157629896978058	ENSG00000026508	Sp16
9317	pairwise	Sp16D05-Sp16D13	ABCA2	-3.98889966298297	7.74053896795779e-05	0.00156228520180655	ENSG00000107331	Sp16
9318	pairwise	Sp16D05-Sp16D13	FAM107A	-3.9914279567793	7.66125534999574e-05	0.00154954546498754	ENSG00000168309	Sp16
9319	pairwise	Sp16D05-Sp16D13	UNC5B	-4.00543555434581	7.23577104004556e-05	0.00147280970193029	ENSG00000107731	Sp16
9320	pairwise	Sp16D05-Sp16D13	SCN3B	-4.02005649452127	6.81562647271743e-05	0.00139618399559705	ENSG00000166257	Sp16
9321	pairwise	Sp16D05-Sp16D13	GSG1L	-4.023462277847	6.72113961057338e-05	0.00138273745593491	ENSG00000169181	Sp16
9322	pairwise	Sp16D05-Sp16D13	FAM171B	-4.02631657233437	6.64291193061098e-05	0.00136958272427457	ENSG00000144369	Sp16
9323	pairwise	Sp16D05-Sp16D13	EFS	-4.03625780667562	6.37714737397565e-05	0.00132619765454023	ENSG00000100842	Sp16
9324	pairwise	Sp16D05-Sp16D13	SHTN1	-4.04156623105851	6.23940170242606e-05	0.00130605118168469	ENSG00000187164	Sp16
9325	pairwise	Sp16D05-Sp16D13	DOCK5	-4.07082172430353	5.52957057830663e-05	0.00116766504700937	ENSG00000147459	Sp16
9326	pairwise	Sp16D05-Sp16D13	THBS2	-4.07218790750938	5.49837416015986e-05	0.00116364046519763	ENSG00000186340	Sp16
9327	pairwise	Sp16D05-Sp16D13	APLNR	-4.08275416908604	5.26268474097574e-05	0.00111869974748857	ENSG00000134817	Sp16
9328	pairwise	Sp16D05-Sp16D13	TYMSOS	-4.08694559774924	5.17187884457411e-05	0.00110675898399402	ENSG00000176912	Sp16
9329	pairwise	Sp16D05-Sp16D13	RPL27A	-4.08876918568267	5.1328382725432e-05	0.00110086175657431	ENSG00000166441	Sp16
9330	pairwise	Sp16D05-Sp16D13	SYNGR2	-4.09497295814244	5.00211147585166e-05	0.00107764590379752	ENSG00000108639	Sp16
9331	pairwise	Sp16D05-Sp16D13	PCSK6	-4.09677790432957	4.96467600661769e-05	0.00107198983953702	ENSG00000140479	Sp16
9332	pairwise	Sp16D05-Sp16D13	SMOC1	-4.10065959058304	4.88506861414674e-05	0.00105718177886738	ENSG00000198732	Sp16
9333	pairwise	Sp16D05-Sp16D13	CPLX3	-4.11961784291785	4.5134007130865e-05	0.000985648579415951	ENSG00000213578	Sp16
9334	pairwise	Sp16D05-Sp16D13	ZFHX3	-4.11989671966228	4.50813973287698e-05	0.000985648579415951	ENSG00000140836	Sp16
9335	pairwise	Sp16D05-Sp16D13	HMGN2	-4.12900178952322	4.339543950649e-05	0.00095201848638151	ENSG00000198830	Sp16
9336	pairwise	Sp16D05-Sp16D13	MAGT1	-4.14760889040121	4.01347901710023e-05	0.00088453386981471	ENSG00000102158	Sp16
9337	pairwise	Sp16D05-Sp16D13	PLXDC2	-4.14763732440008	4.0129990837175e-05	0.00088453386981471	ENSG00000120594	Sp16
9338	pairwise	Sp16D05-Sp16D13	PRR5L	-4.16249659950528	3.76952947405353e-05	0.000837224563450677	ENSG00000135362	Sp16
9339	pairwise	Sp16D05-Sp16D13	PIP4K2A	-4.16825109152467	3.67907560841406e-05	0.000822174775241622	ENSG00000150867	Sp16
9340	pairwise	Sp16D05-Sp16D13	RDX	-4.17506115546722	3.57470015696731e-05	0.000800716130954336	ENSG00000137710	Sp16
9341	pairwise	Sp16D05-Sp16D13	LRP2	-4.17908886249693	3.51430302824717e-05	0.000792744073689544	ENSG00000081479	Sp16
9342	pairwise	Sp16D05-Sp16D13	SLCO1A2	-4.19355190455647	3.30533938579973e-05	0.00074736529933165	ENSG00000084453	Sp16
9343	pairwise	Sp16D05-Sp16D13	ADD3	-4.19501334276277	3.28489592076329e-05	0.00074449875159238	ENSG00000148700	Sp16
9344	pairwise	Sp16D05-Sp16D13	ISLR2	-4.19899498422859	3.22980801998078e-05	0.000733748092122173	ENSG00000167178	Sp16
9345	pairwise	Sp16D05-Sp16D13	CYP27A1	-4.21377136263657	3.03296906313445e-05	0.000695623789671531	ENSG00000135929	Sp16
9346	pairwise	Sp16D05-Sp16D13	S1PR5	-4.21505149685955	3.01646541917485e-05	0.000693497697209335	ENSG00000180739	Sp16
9347	pairwise	Sp16D05-Sp16D13	SEPTIN8	-4.22473780868149	2.894334670585e-05	0.000668626180407191	ENSG00000164402	Sp16
9348	pairwise	Sp16D05-Sp16D13	PMP2	-4.24061468684704	2.70428887147987e-05	0.000627748605590255	ENSG00000147588	Sp16
9349	pairwise	Sp16D05-Sp16D13	FRMD4B	-4.24638269814506	2.63824146164046e-05	0.000615397102013311	ENSG00000114541	Sp16
9350	pairwise	Sp16D05-Sp16D13	ITPKB	-4.24807581788151	2.6191482316714e-05	0.000612433514561799	ENSG00000143772	Sp16
9351	pairwise	Sp16D05-Sp16D13	PPDPF	-4.24987318680655	2.59902369430062e-05	0.00060921369577653	ENSG00000125534	Sp16
9352	pairwise	Sp16D05-Sp16D13	C3	-4.26383051818941	2.44769362825804e-05	0.00057940836578049	ENSG00000125730	Sp16
9353	pairwise	Sp16D05-Sp16D13	SEMA3C	-4.26410016481878	2.44485453538207e-05	0.00057940836578049	ENSG00000075223	Sp16
9354	pairwise	Sp16D05-Sp16D13	MYO1D	-4.26764252174358	2.4078479378153e-05	0.000572804917613779	ENSG00000176658	Sp16
9355	pairwise	Sp16D05-Sp16D13	TJP2	-4.30230684486161	2.07284520950948e-05	0.000499305704109734	ENSG00000119139	Sp16
9356	pairwise	Sp16D05-Sp16D13	SIRT2	-4.30278500579268	2.06855146333483e-05	0.000499305704109734	ENSG00000068903	Sp16
9357	pairwise	Sp16D05-Sp16D13	GATM	-4.30441426145969	2.05398492615945e-05	0.000497261451694208	ENSG00000171766	Sp16
9358	pairwise	Sp16D05-Sp16D13	PDE8A	-4.30582653978246	2.04143763008188e-05	0.000495475001508733	ENSG00000073417	Sp16
9359	pairwise	Sp16D05-Sp16D13	RBP7	-4.30730428483433	2.02838710740449e-05	0.000494812905819004	ENSG00000162444	Sp16
9360	pairwise	Sp16D05-Sp16D13	SGK1	-4.32020794603296	1.9177674558149e-05	0.000472972060998027	ENSG00000118515	Sp16
9361	pairwise	Sp16D05-Sp16D13	GREM1	-4.32387995254617	1.88735733972688e-05	0.000468758933056001	ENSG00000166923	Sp16
9362	pairwise	Sp16D05-Sp16D13	CTNNA3	-4.32558330840403	1.87340779682732e-05	0.000466502871381391	ENSG00000183230	Sp16
9363	pairwise	Sp16D05-Sp16D13	SNORC	-4.34966414760498	1.68644168471382e-05	0.000422281462790646	ENSG00000182600	Sp16
9364	pairwise	Sp16D05-Sp16D13	MOSPD2	-4.35510709753213	1.64672599077276e-05	0.00041545163351417	ENSG00000130150	Sp16
9365	pairwise	Sp16D05-Sp16D13	HHIP	-4.36151530272133	1.6011131845207e-05	0.000406081272486771	ENSG00000164161	Sp16
9366	pairwise	Sp16D05-Sp16D13	SOX8	-4.37541182247249	1.50631495958542e-05	0.000383761093075442	ENSG00000005513	Sp16
9367	pairwise	Sp16D05-Sp16D13	DBI	-4.38777101388314	1.42653598780451e-05	0.000364698680402184	ENSG00000155368	Sp16
9368	pairwise	Sp16D05-Sp16D13	AHNAK	-4.4041726545494	1.32688682638942e-05	0.000342010261966902	ENSG00000124942	Sp16
9369	pairwise	Sp16D05-Sp16D13	ABCA8	-4.41180433182821	1.28282486351529e-05	0.000333291110203823	ENSG00000141338	Sp16
9370	pairwise	Sp16D05-Sp16D13	RPRM	-4.41286409671085	1.2768181372652e-05	0.000332631942444606	ENSG00000177519	Sp16
9371	pairwise	Sp16D05-Sp16D13	S100A1	-4.42009029361052	1.2365721637435e-05	0.000323024995471634	ENSG00000160678	Sp16
9372	pairwise	Sp16D05-Sp16D13	MT1E	-4.42575747402447	1.20586176793432e-05	0.000315863299704546	ENSG00000169715	Sp16
9373	pairwise	Sp16D05-Sp16D13	TPPP3	-4.42823475263864	1.19266803968352e-05	0.000313263246477971	ENSG00000159713	Sp16
9374	pairwise	Sp16D05-Sp16D13	TTYH1	-4.43161796945293	1.17487251490723e-05	0.000309436890121308	ENSG00000167614	Sp16
9375	pairwise	Sp16D05-Sp16D13	KIAA1755	-4.43209658308859	1.17237565858332e-05	0.000309436890121308	ENSG00000149633	Sp16
9376	pairwise	Sp16D05-Sp16D13	PCDH17	-4.44855008229847	1.08956495513588e-05	0.000289353441132623	ENSG00000118946	Sp16
9377	pairwise	Sp16D05-Sp16D13	PHYHIPL	-4.45144172204978	1.07560258011556e-05	0.000286438942654663	ENSG00000165443	Sp16
9378	pairwise	Sp16D05-Sp16D13	SEPTIN2	-4.46576553711278	1.00892974353632e-05	0.00027018462154421	ENSG00000168385	Sp16
9379	pairwise	Sp16D05-Sp16D13	ERBB3	-4.46834134372624	9.9736809943393e-06	0.000268503662435552	ENSG00000065361	Sp16
9380	pairwise	Sp16D05-Sp16D13	DKK3	-4.48307900114373	9.33619993771604e-06	0.000253558495192305	ENSG00000050165	Sp16
9381	pairwise	Sp16D05-Sp16D13	ZEB2	-4.48323069385276	9.3298460990469e-06	0.000253558495192305	ENSG00000169554	Sp16
9382	pairwise	Sp16D05-Sp16D13	GPIHBP1	-4.49226492051414	8.95882081705818e-06	0.000246805216014761	ENSG00000277494	Sp16
9383	pairwise	Sp16D05-Sp16D13	GNG2	-4.49556553922598	8.82682971410484e-06	0.00024457461407261	ENSG00000186469	Sp16
9384	pairwise	Sp16D05-Sp16D13	SLC35F1	-4.49843817768627	8.71347274787667e-06	0.000242133516619982	ENSG00000196376	Sp16
9385	pairwise	Sp16D05-Sp16D13	LITAF	-4.51194242161987	8.19902748656712e-06	0.000229166403830085	ENSG00000189067	Sp16
9386	pairwise	Sp16D05-Sp16D13	PLEKHG3	-4.52756184225231	7.64031845489728e-06	0.000216070008929499	ENSG00000126822	Sp16
9387	pairwise	Sp16D05-Sp16D13	CERCAM	-4.52789707563367	7.62873703792521e-06	0.000216070008929499	ENSG00000167123	Sp16
9388	pairwise	Sp16D05-Sp16D13	PDK4	-4.54602201910335	7.02703582130321e-06	0.000201099081847265	ENSG00000004799	Sp16
9389	pairwise	Sp16D05-Sp16D13	RPL13A	-4.56955554288162	6.31345676769898e-06	0.000181763093188979	ENSG00000142541	Sp16
9390	pairwise	Sp16D05-Sp16D13	CBR1	-4.57708434582166	6.10024366001305e-06	0.000176153722796823	ENSG00000159228	Sp16
9391	pairwise	Sp16D05-Sp16D13	RPL13	-4.58118108146211	5.98714772065854e-06	0.000173935712721071	ENSG00000167526	Sp16
9392	pairwise	Sp16D05-Sp16D13	JAM3	-4.61587338440925	5.10685722298385e-06	0.000149723058705646	ENSG00000166086	Sp16
9393	pairwise	Sp16D05-Sp16D13	HLA-B	-4.61751607928517	5.06842049652285e-06	0.000149051985583327	ENSG00000234745	Sp16
9394	pairwise	Sp16D05-Sp16D13	ST18	-4.63063781567421	4.77121193241952e-06	0.000141177804926253	ENSG00000147488	Sp16
9395	pairwise	Sp16D05-Sp16D13	PLEKHH1	-4.63169853536481	4.74793234521733e-06	0.000140923923819191	ENSG00000054690	Sp16
9396	pairwise	Sp16D05-Sp16D13	FAXDC2	-4.64245441346172	4.5179563581645e-06	0.000134514433558146	ENSG00000170271	Sp16
9397	pairwise	Sp16D05-Sp16D13	SLC45A3	-4.65264952726739	4.30988092128836e-06	0.000128719091565083	ENSG00000158715	Sp16
9398	pairwise	Sp16D05-Sp16D13	AMER2	-4.66251139151436	4.1173923737873e-06	0.000123741193377739	ENSG00000165566	Sp16
9399	pairwise	Sp16D05-Sp16D13	PSAT1	-4.67686757817201	3.8518886419753e-06	0.0001161259635554	ENSG00000135069	Sp16
9400	pairwise	Sp16D05-Sp16D13	GNG7	-4.68913920326378	3.63806026626135e-06	0.000110373682824834	ENSG00000176533	Sp16
9401	pairwise	Sp16D05-Sp16D13	PTP4A2	-4.71032593977716	3.29548429501223e-06	0.000100617222727013	ENSG00000184007	Sp16
9402	pairwise	Sp16D05-Sp16D13	ATP2B4	-4.74470425455389	2.80468108177329e-06	8.64581271091978e-05	ENSG00000058668	Sp16
9403	pairwise	Sp16D05-Sp16D13	TP53TG5	-4.75241062318169	2.70474238993229e-06	8.39170397808443e-05	ENSG00000124251	Sp16
9404	pairwise	Sp16D05-Sp16D13	FMNL2	-4.7607889381285	2.59998142653275e-06	8.09286426499008e-05	ENSG00000157827	Sp16
9405	pairwise	Sp16D05-Sp16D13	SLC31A2	-4.77276100550958	2.45704056574176e-06	7.67284948005417e-05	ENSG00000136867	Sp16
9406	pairwise	Sp16D05-Sp16D13	CA14	-4.7818698328151	2.35338694398691e-06	7.39735102688608e-05	ENSG00000118298	Sp16
9407	pairwise	Sp16D05-Sp16D13	CST3	-4.78625282640108	2.30502452224168e-06	7.26916779431939e-05	ENSG00000101439	Sp16
9408	pairwise	Sp16D05-Sp16D13	IFITM3	-4.8038607182804	2.12021065160702e-06	6.73061573409156e-05	ENSG00000142089	Sp16
9409	pairwise	Sp16D05-Sp16D13	COL4A5	-4.80813174739402	2.07758171379809e-06	6.61720129241936e-05	ENSG00000188153	Sp16
9410	pairwise	Sp16D05-Sp16D13	SLAIN1	-4.8161836670544	1.99945154418633e-06	6.38958065137144e-05	ENSG00000139737	Sp16
9411	pairwise	Sp16D05-Sp16D13	RFTN2	-4.81930058861087	1.96997393489352e-06	6.31643482067699e-05	ENSG00000162944	Sp16
9412	pairwise	Sp16D05-Sp16D13	SOX10	-4.83020246099773	1.87013096637047e-06	6.07760866935379e-05	ENSG00000100146	Sp16
9413	pairwise	Sp16D05-Sp16D13	RPS27	-4.83161997429175	1.85751294243291e-06	6.05713489085179e-05	ENSG00000177954	Sp16
9414	pairwise	Sp16D05-Sp16D13	THRA	-4.83842026155861	1.79811261619542e-06	5.88344902780392e-05	ENSG00000126351	Sp16
9415	pairwise	Sp16D05-Sp16D13	RPS12	-4.84923986960105	1.70736070601007e-06	5.60563941387621e-05	ENSG00000112306	Sp16
9416	pairwise	Sp16D05-Sp16D13	PHGDH	-4.85246690824553	1.68115941375993e-06	5.53858257722216e-05	ENSG00000092621	Sp16
9417	pairwise	Sp16D05-Sp16D13	NPY	-4.85620838440868	1.65126652610037e-06	5.45885937438766e-05	ENSG00000122585	Sp16
9418	pairwise	Sp16D05-Sp16D13	BOK	-4.85784997962926	1.63831323442942e-06	5.4347781932439e-05	ENSG00000176720	Sp16
9419	pairwise	Sp16D05-Sp16D13	GNAI2	-4.86939816128594	1.54992031430416e-06	5.17738190008153e-05	ENSG00000114353	Sp16
9420	pairwise	Sp16D05-Sp16D13	MGST1	-4.87914892116932	1.47888350385104e-06	4.97475654435786e-05	ENSG00000008394	Sp16
9421	pairwise	Sp16D05-Sp16D13	GNB4	-4.88541582852909	1.4348967126362e-06	4.84378689578989e-05	ENSG00000114450	Sp16
9422	pairwise	Sp16D05-Sp16D13	TGFA	-4.88842251795809	1.41424376075893e-06	4.79093813936249e-05	ENSG00000163235	Sp16
9423	pairwise	Sp16D05-Sp16D13	ANXA1	-4.8897203989247	1.40541750794947e-06	4.77792115202538e-05	ENSG00000135046	Sp16
9424	pairwise	Sp16D05-Sp16D13	ID4	-4.89512803026916	1.36921152472558e-06	4.70488562277566e-05	ENSG00000172201	Sp16
9425	pairwise	Sp16D05-Sp16D13	PLD1	-4.89845276857773	1.34739979792289e-06	4.64659059808877e-05	ENSG00000075651	Sp16
9426	pairwise	Sp16D05-Sp16D13	TSPAN15	-4.93469652727854	1.13035759315959e-06	3.94063208931674e-05	ENSG00000099282	Sp16
9427	pairwise	Sp16D05-Sp16D13	GPR62	-4.93518549340163	1.12767399070072e-06	3.94063208931674e-05	ENSG00000180929	Sp16
9428	pairwise	Sp16D05-Sp16D13	TYMS	-4.94793485640562	1.05983321127552e-06	3.73552242518325e-05	ENSG00000176890	Sp16
9429	pairwise	Sp16D05-Sp16D13	C21orf91	-4.94900639685293	1.05431449423367e-06	3.72978341557866e-05	ENSG00000154642	Sp16
9430	pairwise	Sp16D05-Sp16D13	EVI2A	-4.95169756313415	1.04057636029757e-06	3.69481687636028e-05	ENSG00000126860	Sp16
9431	pairwise	Sp16D05-Sp16D13	LIX1	-4.9527539154565	1.0352311700643e-06	3.68950231502097e-05	ENSG00000145721	Sp16
9432	pairwise	Sp16D05-Sp16D13	PON2	-4.9666191476333	9.67484081871904e-07	3.51335980791892e-05	ENSG00000105854	Sp16
9433	pairwise	Sp16D05-Sp16D13	CAPN3	-4.97288897244581	9.38274256999286e-07	3.4202415596396e-05	ENSG00000092529	Sp16
9434	pairwise	Sp16D05-Sp16D13	CD81	-4.98198982403147	8.97386040713082e-07	3.28367937874668e-05	ENSG00000110651	Sp16
9435	pairwise	Sp16D05-Sp16D13	CMTM5	-5.00564848674563	7.98984820026695e-07	2.96894087968834e-05	ENSG00000166091	Sp16
9436	pairwise	Sp16D05-Sp16D13	RPS9	-5.02232280189952	7.35986262854402e-07	2.76420093321034e-05	ENSG00000170889	Sp16
9437	pairwise	Sp16D05-Sp16D13	CYB5R2	-5.02722061480975	7.18412553434889e-07	2.72230084971552e-05	ENSG00000166394	Sp16
9438	pairwise	Sp16D05-Sp16D13	CERS2	-5.04642128977922	6.53350303641472e-07	2.49548580119952e-05	ENSG00000143418	Sp16
9439	pairwise	Sp16D05-Sp16D13	EEF1A1	-5.05498578140741	6.26201990099102e-07	2.40135939163203e-05	ENSG00000156508	Sp16
9440	pairwise	Sp16D05-Sp16D13	DNAH17	-5.09648581643776	5.09373510028818e-07	1.98510725229523e-05	ENSG00000187775	Sp16
9441	pairwise	Sp16D05-Sp16D13	DOCK10	-5.10975061967278	4.76699262600551e-07	1.87299829120962e-05	ENSG00000135905	Sp16
9442	pairwise	Sp16D05-Sp16D13	SPARC	-5.11032700987395	4.75326466436945e-07	1.87299829120962e-05	ENSG00000113140	Sp16
9443	pairwise	Sp16D05-Sp16D13	SUN2	-5.11589308411795	4.6226502307605e-07	1.83129536207855e-05	ENSG00000100242	Sp16
9444	pairwise	Sp16D05-Sp16D13	MT2A	-5.13779691648439	4.14157228868404e-07	1.64752089342796e-05	ENSG00000125148	Sp16
9445	pairwise	Sp16D05-Sp16D13	CA2	-5.14482321759646	3.99779145789229e-07	1.59695111278389e-05	ENSG00000104267	Sp16
9446	pairwise	Sp16D05-Sp16D13	SNHG25	-5.15117466335928	3.87198783269031e-07	1.55969526689084e-05	ENSG00000266402	Sp16
9447	pairwise	Sp16D05-Sp16D13	RHOG	-5.15839527634318	3.73362248063324e-07	1.51030543130088e-05	ENSG00000177105	Sp16
9448	pairwise	Sp16D05-Sp16D13	NPC1	-5.16787502965771	3.55921783305751e-07	1.45200941980946e-05	ENSG00000141458	Sp16
9449	pairwise	Sp16D05-Sp16D13	LINC02607	-5.17949316323233	3.3562117422674e-07	1.375042819364e-05	ENSG00000228971	Sp16
9450	pairwise	Sp16D05-Sp16D13	ZCCHC24	-5.20968899850574	2.87965082450949e-07	1.19272936900009e-05	ENSG00000165424	Sp16
9451	pairwise	Sp16D05-Sp16D13	PIEZO2	-5.22086374533352	2.72047980695788e-07	1.13396695257849e-05	ENSG00000154864	Sp16
9452	pairwise	Sp16D05-Sp16D13	NCAM1	-5.22115309998777	2.71647368440364e-07	1.13396695257849e-05	ENSG00000149294	Sp16
9453	pairwise	Sp16D05-Sp16D13	AC092958.1	-5.22369854773973	2.68147736407051e-07	1.13248121098432e-05	ENSG00000239922	Sp16
9454	pairwise	Sp16D05-Sp16D13	GLDN	-5.24396006738342	2.41806734723629e-07	1.03031162924242e-05	ENSG00000186417	Sp16
9455	pairwise	Sp16D05-Sp16D13	NFIA	-5.26433301752693	2.17856946400255e-07	9.36589482125223e-06	ENSG00000162599	Sp16
9456	pairwise	Sp16D05-Sp16D13	TMEM125	-5.29025196770247	1.90692973269132e-07	8.34782435950304e-06	ENSG00000179178	Sp16
9457	pairwise	Sp16D05-Sp16D13	HEPACAM	-5.30641018060714	1.75452812091838e-07	7.71589958497453e-06	ENSG00000165478	Sp16
9458	pairwise	Sp16D05-Sp16D13	HTRA1	-5.34967983088213	1.40230907768206e-07	6.28221361109248e-06	ENSG00000166033	Sp16
9459	pairwise	Sp16D05-Sp16D13	AL359091.1	-5.35166307560544	1.38793052897703e-07	6.24699060155062e-06	ENSG00000207955	Sp16
9460	pairwise	Sp16D05-Sp16D13	NR4A2	-5.39065724255325	1.13262121596244e-07	5.17068552258665e-06	ENSG00000153234	Sp16
9461	pairwise	Sp16D05-Sp16D13	ETNPPL	-5.40374666449785	1.05762651368807e-07	4.87474297438824e-06	ENSG00000164089	Sp16
9462	pairwise	Sp16D05-Sp16D13	PACC1	-5.40710912378435	1.0391539241823e-07	4.81273848847135e-06	ENSG00000065600	Sp16
9463	pairwise	Sp16D05-Sp16D13	PRR18	-5.4121621529532	1.01198159841462e-07	4.7096444582529e-06	ENSG00000176381	Sp16
9464	pairwise	Sp16D05-Sp16D13	CD74	-5.42605461720569	9.40783950735588e-08	4.42122339985396e-06	ENSG00000019582	Sp16
9465	pairwise	Sp16D05-Sp16D13	PADI2	-5.42738607160204	9.34221660158863e-08	4.4120113576074e-06	ENSG00000117115	Sp16
9466	pairwise	Sp16D05-Sp16D13	MLC1	-5.43496514532314	8.97705331058485e-08	4.26054505388995e-06	ENSG00000100427	Sp16
9467	pairwise	Sp16D05-Sp16D13	TMEM235	-5.44240693917987	8.63201261625459e-08	4.11716940059865e-06	ENSG00000204278	Sp16
9468	pairwise	Sp16D05-Sp16D13	CDC42EP1	-5.44925449762051	8.325928638988e-08	3.9910338930989e-06	ENSG00000128283	Sp16
9469	pairwise	Sp16D05-Sp16D13	TLE4	-5.49615262151853	6.49550556996448e-08	3.17716387241069e-06	ENSG00000106829	Sp16
9470	pairwise	Sp16D05-Sp16D13	RASSF2	-5.50086237954958	6.33495278257086e-08	3.11907537820207e-06	ENSG00000101265	Sp16
9471	pairwise	Sp16D05-Sp16D13	CNTNAP4	-5.51175287597242	5.97833477879862e-08	2.9851195585595e-06	ENSG00000152910	Sp16
9472	pairwise	Sp16D05-Sp16D13	PREX1	-5.54725578963533	4.94613952629969e-08	2.50892273220292e-06	ENSG00000124126	Sp16
9473	pairwise	Sp16D05-Sp16D13	THEMIS	-5.54823576805386	4.92026113787642e-08	2.50892273220292e-06	ENSG00000172673	Sp16
9474	pairwise	Sp16D05-Sp16D13	ADAMTS4	-5.5556091532399	4.72972948543303e-08	2.42480837309339e-06	ENSG00000158859	Sp16
9475	pairwise	Sp16D05-Sp16D13	LDB3	-5.561151906827	4.591246362397e-08	2.36673239332668e-06	ENSG00000122367	Sp16
9476	pairwise	Sp16D05-Sp16D13	AC018647.1	-5.56438526157607	4.5122923431394e-08	2.35105145074334e-06	ENSG00000227544	Sp16
9477	pairwise	Sp16D05-Sp16D13	TP53INP2	-5.57234528979385	4.32350532360508e-08	2.26499702390174e-06	ENSG00000078804	Sp16
9478	pairwise	Sp16D05-Sp16D13	CDH24	-5.59454790611696	3.8366262926124e-08	2.04434878490323e-06	ENSG00000139880	Sp16
9479	pairwise	Sp16D05-Sp16D13	FAM107B	-5.62181145337397	3.31135598734608e-08	1.79783850428935e-06	ENSG00000065809	Sp16
9480	pairwise	Sp16D05-Sp16D13	SEMA4D	-5.67625596893637	2.46351638368153e-08	1.39749890948845e-06	ENSG00000187764	Sp16
9481	pairwise	Sp16D05-Sp16D13	GJB1	-5.67735435837416	2.44880201952832e-08	1.39742053340583e-06	ENSG00000169562	Sp16
9482	pairwise	Sp16D05-Sp16D13	COL9A2	-5.68219811278097	2.38492805037968e-08	1.36912007299341e-06	ENSG00000049089	Sp16
9483	pairwise	Sp16D05-Sp16D13	TMEM63A	-5.68221145240218	2.38475440286934e-08	1.36912007299341e-06	ENSG00000196187	Sp16
9484	pairwise	Sp16D05-Sp16D13	SLC5A11	-5.6989673601102	2.17608194147726e-08	1.2643695498753e-06	ENSG00000158865	Sp16
9485	pairwise	Sp16D05-Sp16D13	CDKN1C	-5.71050943745258	2.04280067254037e-08	1.19416646631979e-06	ENSG00000129757	Sp16
9486	pairwise	Sp16D05-Sp16D13	AIF1L	-5.73490890789621	1.78669755299174e-08	1.05734996546493e-06	ENSG00000126878	Sp16
9487	pairwise	Sp16D05-Sp16D13	FEZF2	-5.75900210422271	1.56462016963528e-08	9.43397079641096e-07	ENSG00000153266	Sp16
9488	pairwise	Sp16D05-Sp16D13	ELOVL1	-5.79912930188548	1.25305886101136e-08	7.65164031879995e-07	ENSG00000066322	Sp16
9489	pairwise	Sp16D05-Sp16D13	FA2H	-5.87239356818687	8.32720712243604e-09	5.21783886815649e-07	ENSG00000103089	Sp16
9490	pairwise	Sp16D05-Sp16D13	EFHD1	-5.89667503491406	7.26581119910728e-09	4.61306834210871e-07	ENSG00000115468	Sp16
9491	pairwise	Sp16D05-Sp16D13	TPPP	-5.897168735184	7.24566208042268e-09	4.61306834210871e-07	ENSG00000171368	Sp16
9492	pairwise	Sp16D05-Sp16D13	QDPR	-5.89842154302601	7.19477630624423e-09	4.61306834210871e-07	ENSG00000151552	Sp16
9493	pairwise	Sp16D05-Sp16D13	OLIG1	-5.9051952219556	6.92562853131671e-09	4.48621626552252e-07	ENSG00000184221	Sp16
9494	pairwise	Sp16D05-Sp16D13	LPAR1	-5.92534572537234	6.18174625058271e-09	4.03159192546506e-07	ENSG00000198121	Sp16
9495	pairwise	Sp16D05-Sp16D13	DDR1	-5.96591968492103	4.91287805982764e-09	3.24825944548742e-07	ENSG00000204580	Sp16
9496	pairwise	Sp16D05-Sp16D13	C1orf198	-5.97383491106792	4.6968622662901e-09	3.14886842985477e-07	ENSG00000119280	Sp16
9497	pairwise	Sp16D05-Sp16D13	UGT8	-5.97822081794016	4.58118791412932e-09	3.09294707977168e-07	ENSG00000174607	Sp16
9498	pairwise	Sp16D05-Sp16D13	DAAM2	-5.99327013629582	4.20503502346998e-09	2.8591255865253e-07	ENSG00000146122	Sp16
9499	pairwise	Sp16D05-Sp16D13	TRIM59	-5.99629950015763	4.13304957190792e-09	2.83025330327723e-07	ENSG00000213186	Sp16
9500	pairwise	Sp16D05-Sp16D13	NKX6-2	-6.00048905088439	4.0354746342516e-09	2.78331620996907e-07	ENSG00000148826	Sp16
9501	pairwise	Sp16D05-Sp16D13	FOLH1	-6.02985917906156	3.41186701456137e-09	2.37025862815941e-07	ENSG00000086205	Sp16
9502	pairwise	Sp16D05-Sp16D13	KLK6	-6.06212675183745	2.83509957843694e-09	1.98394888018065e-07	ENSG00000167755	Sp16
9503	pairwise	Sp16D05-Sp16D13	RASGRP3	-6.07299599667968	2.66317871019051e-09	1.88869723659556e-07	ENSG00000152689	Sp16
9504	pairwise	Sp16D05-Sp16D13	PLLP	-6.12803388602745	1.93746324361602e-09	1.40715606943536e-07	ENSG00000102934	Sp16
9505	pairwise	Sp16D05-Sp16D13	LAMP2	-6.15033198288399	1.70205183295098e-09	1.25519776326931e-07	ENSG00000005893	Sp16
9506	pairwise	Sp16D05-Sp16D13	ANLN	-6.20498497996593	1.2370502780283e-09	9.41238175829949e-08	ENSG00000011426	Sp16
9507	pairwise	Sp16D05-Sp16D13	AGT	-6.2329574383397	1.04973258048238e-09	8.05102899926767e-08	ENSG00000135744	Sp16
9508	pairwise	Sp16D05-Sp16D13	CNDP1	-6.24013080803352	1.00635417981569e-09	7.78057864668795e-08	ENSG00000150656	Sp16
9509	pairwise	Sp16D05-Sp16D13	RHOU	-6.28734677422766	7.61547137858023e-10	5.93573366719094e-08	ENSG00000116574	Sp16
9510	pairwise	Sp16D05-Sp16D13	GPR37	-6.35015056401272	5.24271482388668e-10	4.11982844398373e-08	ENSG00000170775	Sp16
9511	pairwise	Sp16D05-Sp16D13	SHB	-6.36575901120858	4.7759725996007e-10	3.78407019110512e-08	ENSG00000107338	Sp16
9512	pairwise	Sp16D05-Sp16D13	BCAS1	-6.37559058638309	4.50313007891844e-10	3.59762567221592e-08	ENSG00000064787	Sp16
9513	pairwise	Sp16D05-Sp16D13	CNTN2	-6.38814887039202	4.17673045754559e-10	3.39341651665166e-08	ENSG00000184144	Sp16
9514	pairwise	Sp16D05-Sp16D13	AQP4	-6.3928580104942	4.06040765284996e-10	3.35303723580615e-08	ENSG00000171885	Sp16
9515	pairwise	Sp16D05-Sp16D13	FGF1	-6.3935271665222	4.04413809580471e-10	3.35303723580615e-08	ENSG00000113578	Sp16
9516	pairwise	Sp16D05-Sp16D13	PLAAT3	-6.40383581830773	3.80142011842236e-10	3.19686093643116e-08	ENSG00000176485	Sp16
9517	pairwise	Sp16D05-Sp16D13	ICOSLG	-6.41835058881367	3.48369550623927e-10	2.98198114449249e-08	ENSG00000160223	Sp16
9518	pairwise	Sp16D05-Sp16D13	AQP1	-6.44761529080941	2.92017422404787e-10	2.54506457144972e-08	ENSG00000240583	Sp16
9519	pairwise	Sp16D05-Sp16D13	SLC44A1	-6.55561551323052	1.51436327474842e-10	1.36964157688803e-08	ENSG00000070214	Sp16
9520	pairwise	Sp16D05-Sp16D13	PLEKHB1	-6.62787049316742	9.71324423407308e-11	9.04086140505423e-09	ENSG00000021300	Sp16
9521	pairwise	Sp16D05-Sp16D13	B3GALT2	-6.66283269147309	7.82435314852768e-11	7.42693798365692e-09	ENSG00000162630	Sp16
9522	pairwise	Sp16D05-Sp16D13	LY6H	-6.71465755521915	5.6692670476822e-11	5.43512631861293e-09	ENSG00000176956	Sp16
9523	pairwise	Sp16D05-Sp16D13	HPCAL1	-6.79980767083361	3.32507091907627e-11	3.21994493951356e-09	ENSG00000115756	Sp16
9524	pairwise	Sp16D05-Sp16D13	CD9	-6.81165955677522	3.08579995470097e-11	3.04985197584724e-09	ENSG00000010278	Sp16
9525	pairwise	Sp16D05-Sp16D13	FTL	-6.81254963284102	3.0685292925811e-11	3.04985197584724e-09	ENSG00000087086	Sp16
9526	pairwise	Sp16D05-Sp16D13	WIPF1	-6.84697213048892	2.46873380881153e-11	2.5178458537315e-09	ENSG00000115935	Sp16
9527	pairwise	Sp16D05-Sp16D13	B2M	-6.90119890683432	1.74955943097777e-11	1.80355121126709e-09	ENSG00000166710	Sp16
9528	pairwise	Sp16D05-Sp16D13	TMEM144	-6.99071824170593	9.8643044436305e-12	1.06257400787737e-09	ENSG00000164124	Sp16
9529	pairwise	Sp16D05-Sp16D13	MYRF	-6.99389185512407	9.66492814286582e-12	1.06257400787737e-09	ENSG00000124920	Sp16
9530	pairwise	Sp16D05-Sp16D13	SCD5	-6.99514898340745	9.58705142037594e-12	1.06257400787737e-09	ENSG00000145284	Sp16
9531	pairwise	Sp16D05-Sp16D13	APLP1	-7.05507428113215	6.51084392859858e-12	7.34346596982054e-10	ENSG00000105290	Sp16
9532	pairwise	Sp16D05-Sp16D13	PHLDB1	-7.11587320710924	4.38550623280428e-12	5.25548103173683e-10	ENSG00000019144	Sp16
9533	pairwise	Sp16D05-Sp16D13	NPTX1	-7.17065453220989	3.0649754050088e-12	3.8663051589236e-10	ENSG00000171246	Sp16
9534	pairwise	Sp16D05-Sp16D13	SELENOP	-7.33730338093371	1.01753058155123e-12	1.30067542471088e-10	ENSG00000250722	Sp16
9535	pairwise	Sp16D05-Sp16D13	SEPTIN4	-7.34226894842877	9.84353476873367e-13	1.28015894243121e-10	ENSG00000108387	Sp16
9536	pairwise	Sp16D05-Sp16D13	HS3ST4	-7.36590673360378	8.40463541408061e-13	1.11910055159432e-10	ENSG00000182601	Sp16
9537	pairwise	Sp16D05-Sp16D13	TUBA1A	-7.37205994706559	8.06539856594847e-13	1.08905600072884e-10	ENSG00000167552	Sp16
9538	pairwise	Sp16D05-Sp16D13	MOG	-7.38714082365729	7.28994725498932e-13	9.98410347622608e-11	ENSG00000204655	Sp16
9539	pairwise	Sp16D05-Sp16D13	SEMA3B	-7.40425510806612	6.49863202312045e-13	9.16211547141997e-11	ENSG00000012171	Sp16
9540	pairwise	Sp16D05-Sp16D13	CCN2	-7.48833505949315	3.68470725118815e-13	5.4346597564832e-11	ENSG00000118523	Sp16
9541	pairwise	Sp16D05-Sp16D13	HIPK2	-7.55330398446738	2.36903950957876e-13	3.60507647275105e-11	ENSG00000064393	Sp16
9542	pairwise	Sp16D05-Sp16D13	SPP1	-7.5634925117206	2.20992354342037e-13	3.41718338883405e-11	ENSG00000118785	Sp16
9543	pairwise	Sp16D05-Sp16D13	CARNS1	-7.57711275449913	2.01356013654128e-13	3.16459033262643e-11	ENSG00000172508	Sp16
9544	pairwise	Sp16D05-Sp16D13	H3F3B	-7.6260518465648	1.43983368722299e-13	2.30061425990114e-11	ENSG00000132475	Sp16
9545	pairwise	Sp16D05-Sp16D13	NDRG1	-7.7062033928934	8.28454261111006e-14	1.34616796631715e-11	ENSG00000104419	Sp16
9546	pairwise	Sp16D05-Sp16D13	ENPP2	-7.74721849106927	6.23330337374963e-14	1.03032205938168e-11	ENSG00000136960	Sp16
9547	pairwise	Sp16D05-Sp16D13	HSPA2	-7.76947949798805	5.3389933508235e-14	8.97981214988507e-12	ENSG00000126803	Sp16
9548	pairwise	Sp16D05-Sp16D13	MAL	-7.9047957574232	2.06815473309537e-14	3.60498171385187e-12	ENSG00000172005	Sp16
9549	pairwise	Sp16D05-Sp16D13	CLDN11	-7.95798841831444	1.41989914829939e-14	2.52084687680485e-12	ENSG00000013297	Sp16
9550	pairwise	Sp16D05-Sp16D13	TTYH2	-7.98590767070016	1.16470229678595e-14	2.10679262628056e-12	ENSG00000141540	Sp16
9551	pairwise	Sp16D05-Sp16D13	PAQR6	-8.18692550507935	2.75621180089292e-15	5.18113775199224e-13	ENSG00000160781	Sp16
9552	pairwise	Sp16D05-Sp16D13	KRT17	-8.189787725308	2.6997285102681e-15	5.17645944558806e-13	ENSG00000128422	Sp16
9553	pairwise	Sp16D05-Sp16D13	MTURN	-8.23884449145739	1.89167148084521e-15	3.70111316058429e-13	ENSG00000180354	Sp16
9554	pairwise	Sp16D05-Sp16D13	SEMA3E	-8.27194458859094	1.48677869997549e-15	2.96953070763855e-13	ENSG00000170381	Sp16
9555	pairwise	Sp16D05-Sp16D13	DBNDD2	-8.33678795096555	9.25707261073821e-16	1.97216789153661e-13	ENSG00000244274	Sp16
9556	pairwise	Sp16D05-Sp16D13	MARCKSL1	-8.36308341525707	7.63316124080329e-16	1.70183992594375e-13	ENSG00000175130	Sp16
9557	pairwise	Sp16D05-Sp16D13	LHPP	-8.44459017595611	4.18667583223566e-16	9.78967346430323e-14	ENSG00000107902	Sp16
9558	pairwise	Sp16D05-Sp16D13	APOE	-8.4574467382787	3.80683468801675e-16	9.12403103850415e-14	ENSG00000130203	Sp16
9559	pairwise	Sp16D05-Sp16D13	PMP22	-8.61203065003488	1.20362131213033e-16	3.0366098735246e-14	ENSG00000109099	Sp16
9560	pairwise	Sp16D05-Sp16D13	RNASE1	-8.70177397707086	6.12765319039596e-17	1.63182808712017e-14	ENSG00000129538	Sp16
9561	pairwise	Sp16D05-Sp16D13	SOX2-OT	-8.76377173175222	3.83286151345105e-17	1.04987552369872e-14	ENSG00000242808	Sp16
9562	pairwise	Sp16D05-Sp16D13	PEA15	-8.89535297519301	1.40532203818686e-17	3.96259481767571e-15	ENSG00000162734	Sp16
9563	pairwise	Sp16D05-Sp16D13	OPALIN	-8.92521223351768	1.11758110849973e-17	3.3482031522459e-15	ENSG00000197430	Sp16
9564	pairwise	Sp16D05-Sp16D13	LINC00844	-8.92999055830892	1.07729785191679e-17	3.33163048591168e-15	ENSG00000237949	Sp16
9565	pairwise	Sp16D05-Sp16D13	ERMN	-9.01662594528558	5.52422923255618e-18	1.8262339880178e-15	ENSG00000136541	Sp16
9566	pairwise	Sp16D05-Sp16D13	MAG	-9.29996572905685	6.03385500371795e-19	2.14246547854237e-16	ENSG00000105695	Sp16
9567	pairwise	Sp16D05-Sp16D13	PTMA	-9.30684975821702	5.71459266014658e-19	2.10714614741636e-16	ENSG00000187514	Sp16
9568	pairwise	Sp16D05-Sp16D13	GSN	-9.39092947885368	2.93562785754554e-19	1.12575457081156e-16	ENSG00000148180	Sp16
9569	pairwise	Sp16D05-Sp16D13	GPM6B	-9.48410401795726	1.39683989494829e-19	5.57979336369552e-17	ENSG00000046653	Sp16
9570	pairwise	Sp16D05-Sp16D13	DIRAS2	-9.5493020232497	8.28356417323577e-20	3.5590542404688e-17	ENSG00000165023	Sp16
9571	pairwise	Sp16D05-Sp16D13	PPP1R14A	-9.81711322186615	9.45517000361755e-21	4.31651022974674e-18	ENSG00000167641	Sp16
9572	pairwise	Sp16D05-Sp16D13	TSC22D4	-9.86440690719047	6.4196437316272e-21	3.0772562227555e-18	ENSG00000166925	Sp16
9573	pairwise	Sp16D05-Sp16D13	CSRP1	-9.91497208766731	4.23799954405075e-21	2.13840534888498e-18	ENSG00000159176	Sp16
9574	pairwise	Sp16D05-Sp16D13	TF	-10.0690548683312	1.18595776203277e-21	6.3165428136712e-19	ENSG00000091513	Sp16
9575	pairwise	Sp16D05-Sp16D13	CRYAB	-10.0848813794926	1.03982631097172e-21	5.86400873134466e-19	ENSG00000109846	Sp16
9576	pairwise	Sp16D05-Sp16D13	GPRC5B	-10.3649580348409	9.93859059779598e-23	5.95507925381688e-20	ENSG00000167191	Sp16
9577	pairwise	Sp16D05-Sp16D13	APOD	-10.4177965021339	6.35448575118513e-23	4.06136365977412e-20	ENSG00000189058	Sp16
9578	pairwise	Sp16D05-Sp16D13	MBP	-10.9745680327141	5.26466669036309e-25	3.6051685400365e-22	ENSG00000197971	Sp16
9579	pairwise	Sp16D05-Sp16D13	MOBP	-11.0248447845131	3.39114384002444e-25	2.5008381534088e-22	ENSG00000168314	Sp16
9580	pairwise	Sp16D05-Sp16D13	CLDND1	-11.1608449929433	1.0260721081063e-25	8.19746108367923e-23	ENSG00000080822	Sp16
9581	pairwise	Sp16D05-Sp16D13	PTGDS	-11.2067065382211	6.84401663733644e-26	5.96487159110404e-23	ENSG00000107317	Sp16
9582	pairwise	Sp16D05-Sp16D13	SCD	-11.4778705033846	6.12996152112259e-27	5.87679411030022e-24	ENSG00000099194	Sp16
9583	pairwise	Sp16D05-Sp16D13	CNP	-11.5221840502978	4.12038641983199e-27	4.3891271785477e-24	ENSG00000173786	Sp16
9584	pairwise	Sp16D05-Sp16D13	QKI	-11.5466381771625	3.30813109661543e-27	3.96438160290651e-24	ENSG00000112531	Sp16
9585	pairwise	Sp16D05-Sp16D13	S100B	-11.6156040807146	1.7786254298436e-27	2.43595457084437e-24	ENSG00000160307	Sp16
9586	pairwise	Sp16D05-Sp16D13	GFAP	-13.308668720884	2.45979017376192e-34	7.86066946528519e-31	ENSG00000131095	Sp16
9587	pairwise	Sp16D05-Sp16D13	PLP1	-14.5533198772488	1.2490083397438e-39	1.19742429531238e-35	ENSG00000123560	Sp16
1	pairwise	Sp16D05-Sp16D14	NEFL	18.5606091229439	1.37793555051457e-57	4.40342270759441e-54	ENSG00000277586	Sp16
2	pairwise	Sp16D05-Sp16D14	UCHL1	14.836995527172	7.33822620790494e-41	1.00502249507407e-37	ENSG00000154277	Sp16
3	pairwise	Sp16D05-Sp16D14	YWHAH	14.7979206014919	1.08551201229236e-40	1.30085045773086e-37	ENSG00000128245	Sp16
4	pairwise	Sp16D05-Sp16D14	TUBA1B	14.1841001567615	4.85317878851984e-38	5.16971389394886e-35	ENSG00000123416	Sp16
5	pairwise	Sp16D05-Sp16D14	MAP1B	13.7928756115149	2.2560835125804e-36	2.16290726351083e-33	ENSG00000131711	Sp16
6	pairwise	Sp16D05-Sp16D14	VSNL1	13.3981446718586	1.0391162754863e-34	9.05637066644287e-32	ENSG00000163032	Sp16
7	pairwise	Sp16D05-Sp16D14	ATP1B1	13.3473451201128	1.69536844203893e-34	1.3544581044856e-31	ENSG00000143153	Sp16
8	pairwise	Sp16D05-Sp16D14	NEFM	12.734073490348	5.85957895950923e-32	3.745052232321e-29	ENSG00000104722	Sp16
9	pairwise	Sp16D05-Sp16D14	SCN1B	12.6380529330375	1.44691721819144e-31	8.15976198282429e-29	ENSG00000105711	Sp16
10	pairwise	Sp16D05-Sp16D14	SNAP25	12.5037937781446	5.09362644446178e-31	2.71292204016973e-28	ENSG00000132639	Sp16
11	pairwise	Sp16D05-Sp16D14	STMN2	12.4807030357195	6.32053866142646e-31	3.18921074458397e-28	ENSG00000104435	Sp16
12	pairwise	Sp16D05-Sp16D14	MDH1	12.4539858350946	8.11144681172315e-31	3.70306859923761e-28	ENSG00000014641	Sp16
13	pairwise	Sp16D05-Sp16D14	LMO4	12.2977834798193	3.46977062886837e-30	1.51203140995278e-27	ENSG00000143013	Sp16
14	pairwise	Sp16D05-Sp16D14	ATP1A1	12.1786764395993	1.04471568222161e-29	4.35464749802545e-27	ENSG00000163399	Sp16
15	pairwise	Sp16D05-Sp16D14	ENO2	11.958518551099	7.90183425463129e-29	3.03019539996601e-26	ENSG00000111674	Sp16
16	pairwise	Sp16D05-Sp16D14	NRGN	11.8284177608901	2.58937007560241e-28	9.54780419800012e-26	ENSG00000154146	Sp16
17	pairwise	Sp16D05-Sp16D14	YWHAG	11.6891491208332	9.15721408210481e-28	3.25148931130144e-25	ENSG00000170027	Sp16
18	pairwise	Sp16D05-Sp16D14	RTN3	11.591284470529	2.21419064352681e-27	7.31980886189363e-25	ENSG00000133318	Sp16
19	pairwise	Sp16D05-Sp16D14	ATP6V1B2	11.4260046194368	9.74828654437715e-27	2.83202494245284e-24	ENSG00000147416	Sp16
20	pairwise	Sp16D05-Sp16D14	CHN1	11.2776262573742	3.65235832243442e-26	9.72643312143854e-24	ENSG00000128656	Sp16
21	pairwise	Sp16D05-Sp16D14	RCAN2	10.8437265703448	1.64505563081008e-24	3.94278708314406e-22	ENSG00000172348	Sp16
22	pairwise	Sp16D05-Sp16D14	GNG3	10.7990582402293	2.42287013722312e-24	5.66537951355074e-22	ENSG00000162188	Sp16
23	pairwise	Sp16D05-Sp16D14	HSPA8	10.7227814862059	4.68321231675486e-24	1.02040810183475e-21	ENSG00000109971	Sp16
24	pairwise	Sp16D05-Sp16D14	ATP5F1B	10.7024847176076	5.57835571070547e-24	1.18843769330074e-21	ENSG00000110955	Sp16
25	pairwise	Sp16D05-Sp16D14	PKM	10.5474495689699	2.10848182159502e-23	4.12530922931255e-21	ENSG00000067225	Sp16
26	pairwise	Sp16D05-Sp16D14	TUBB2A	10.544970123167	2.15359989426148e-23	4.12931243725696e-21	ENSG00000137267	Sp16
27	pairwise	Sp16D05-Sp16D14	SCG5	10.4230249764086	6.07893528374797e-23	1.0995991050055e-20	ENSG00000166922	Sp16
28	pairwise	Sp16D05-Sp16D14	RTN1	10.3186077965179	1.4697051341068e-22	2.5618296583058e-20	ENSG00000139970	Sp16
29	pairwise	Sp16D05-Sp16D14	PGAM1	10.2829581387959	1.98426256862636e-22	3.27984918024498e-20	ENSG00000171314	Sp16
30	pairwise	Sp16D05-Sp16D14	SNCG	10.1943670121651	4.17244361665755e-22	6.66686949214932e-20	ENSG00000173267	Sp16
31	pairwise	Sp16D05-Sp16D14	PPIA	10.1083611114532	8.55332676731225e-22	1.34427448718398e-19	ENSG00000196262	Sp16
32	pairwise	Sp16D05-Sp16D14	LGALS1	10.061076629878	1.26717618656182e-21	1.95942227428518e-19	ENSG00000100097	Sp16
33	pairwise	Sp16D05-Sp16D14	SH3GL2	10.0488017620806	1.40304005795536e-21	2.13507064057429e-19	ENSG00000107295	Sp16
34	pairwise	Sp16D05-Sp16D14	NEFH	10.0047228724116	2.02132304549793e-21	2.98129600572132e-19	ENSG00000100285	Sp16
35	pairwise	Sp16D05-Sp16D14	THY1	9.9888621440648	2.3045508855646e-21	3.34753474847088e-19	ENSG00000154096	Sp16
36	pairwise	Sp16D05-Sp16D14	PGK1	9.89665868960664	4.92658022760799e-21	6.74730352029682e-19	ENSG00000102144	Sp16
37	pairwise	Sp16D05-Sp16D14	TPI1	9.88839585202262	5.27256326251264e-21	7.11944563348009e-19	ENSG00000111669	Sp16
38	pairwise	Sp16D05-Sp16D14	GAPDH	9.83905866349337	7.90137657697549e-21	1.03767804443101e-18	ENSG00000111640	Sp16
39	pairwise	Sp16D05-Sp16D14	BASP1	9.8205149192174	9.19583440969168e-21	1.16000611165413e-18	ENSG00000176788	Sp16
40	pairwise	Sp16D05-Sp16D14	HINT1	9.81298705450997	9.77949299280488e-21	1.21761038080546e-18	ENSG00000169567	Sp16
41	pairwise	Sp16D05-Sp16D14	PIN1	9.7938625733837	1.1432822479802e-20	1.40521114248541e-18	ENSG00000127445	Sp16
42	pairwise	Sp16D05-Sp16D14	CALM3	9.778270641496	1.29836981945609e-20	1.57562929862348e-18	ENSG00000160014	Sp16
43	pairwise	Sp16D05-Sp16D14	OLFM1	9.74109362893613	1.75751347950439e-20	2.10616021600107e-18	ENSG00000130558	Sp16
44	pairwise	Sp16D05-Sp16D14	NAPA	9.72047019091391	2.07830767176309e-20	2.45984390730774e-18	ENSG00000105402	Sp16
45	pairwise	Sp16D05-Sp16D14	TUBB	9.67137353842203	3.09493366484712e-20	3.61843037132796e-18	ENSG00000196230	Sp16
46	pairwise	Sp16D05-Sp16D14	STMN1	9.661997198361	3.3389954449241e-20	3.85674088319125e-18	ENSG00000117632	Sp16
47	pairwise	Sp16D05-Sp16D14	PFKP	9.63175797009651	4.26372432408462e-20	4.8662291779761e-18	ENSG00000067057	Sp16
48	pairwise	Sp16D05-Sp16D14	COX5A	9.44311957514351	1.93768257642947e-19	2.13161105264736e-17	ENSG00000178741	Sp16
49	pairwise	Sp16D05-Sp16D14	SYNGR3	9.41943610136929	2.34010735500701e-19	2.5207426081407e-17	ENSG00000127561	Sp16
50	pairwise	Sp16D05-Sp16D14	EEF1A2	9.40745893483213	2.57412719481702e-19	2.71188543040778e-17	ENSG00000101210	Sp16
51	pairwise	Sp16D05-Sp16D14	SULT4A1	9.39083539555587	2.93782317823035e-19	3.02848503330047e-17	ENSG00000130540	Sp16
52	pairwise	Sp16D05-Sp16D14	CLTC	9.37841873582519	3.24229940888466e-19	3.27199204557656e-17	ENSG00000141367	Sp16
53	pairwise	Sp16D05-Sp16D14	NPTN	9.36383699965974	3.63999758735017e-19	3.59759349174496e-17	ENSG00000156642	Sp16
54	pairwise	Sp16D05-Sp16D14	FABP3	9.34018553745408	4.39029969258731e-19	4.20898031528345e-17	ENSG00000121769	Sp16
55	pairwise	Sp16D05-Sp16D14	SNCB	9.30879129619044	5.62761619614951e-19	5.34177786856291e-17	ENSG00000074317	Sp16
56	pairwise	Sp16D05-Sp16D14	SNX10	9.2754975675432	7.31843670380023e-19	6.87861300777773e-17	ENSG00000086300	Sp16
57	pairwise	Sp16D05-Sp16D14	OXR1	9.26228122805336	8.12146921501041e-19	7.55927430721406e-17	ENSG00000164830	Sp16
58	pairwise	Sp16D05-Sp16D14	SERPINI1	9.25981515158027	8.28069788766709e-19	7.63337025471773e-17	ENSG00000163536	Sp16
59	pairwise	Sp16D05-Sp16D14	CAPNS1	9.25240253013517	8.77817530542152e-19	8.01489206219772e-17	ENSG00000126247	Sp16
60	pairwise	Sp16D05-Sp16D14	BEX1	9.23081117205333	1.04023150326025e-18	9.40820700165664e-17	ENSG00000133169	Sp16
61	pairwise	Sp16D05-Sp16D14	GLS	9.10768745944232	2.72497712056724e-18	2.41892181989612e-16	ENSG00000115419	Sp16
62	pairwise	Sp16D05-Sp16D14	RAB3A	9.05537080002572	4.0920473094206e-18	3.59912454636837e-16	ENSG00000105649	Sp16
63	pairwise	Sp16D05-Sp16D14	CALM2	8.97525514971796	7.60362925059645e-18	6.6269085114062e-16	ENSG00000143933	Sp16
64	pairwise	Sp16D05-Sp16D14	SYT4	8.97353117287695	7.70536948871184e-18	6.65507903498021e-16	ENSG00000132872	Sp16
65	pairwise	Sp16D05-Sp16D14	NDRG4	8.95492968077502	8.89264188809904e-18	7.54458033461996e-16	ENSG00000103034	Sp16
66	pairwise	Sp16D05-Sp16D14	ATP6V1E1	8.92902562981123	1.08531503499184e-17	9.12711863198841e-16	ENSG00000131100	Sp16
67	pairwise	Sp16D05-Sp16D14	CABP1	8.87313487795171	1.66595784071729e-17	1.37685670853075e-15	ENSG00000157782	Sp16
68	pairwise	Sp16D05-Sp16D14	GABRG2	8.86421680128774	1.78355498250443e-17	1.45573233967547e-15	ENSG00000113327	Sp16
69	pairwise	Sp16D05-Sp16D14	GHITM	8.86361618057384	1.79176401462089e-17	1.45573233967547e-15	ENSG00000165678	Sp16
70	pairwise	Sp16D05-Sp16D14	GABARAPL1	8.85928470978594	1.85208261022017e-17	1.49209378018325e-15	ENSG00000139112	Sp16
71	pairwise	Sp16D05-Sp16D14	KLC1	8.79210829689735	3.09070672014498e-17	2.40899230292926e-15	ENSG00000126214	Sp16
72	pairwise	Sp16D05-Sp16D14	TMSB10	8.76955964284102	3.66816676717524e-17	2.8360253868475e-15	ENSG00000034510	Sp16
73	pairwise	Sp16D05-Sp16D14	DSTN	8.76047184531195	3.93001346168674e-17	3.01416312457526e-15	ENSG00000125868	Sp16
74	pairwise	Sp16D05-Sp16D14	HSPA12A	8.64532264704058	9.37493817421514e-17	6.86088032642752e-15	ENSG00000165868	Sp16
75	pairwise	Sp16D05-Sp16D14	GABRA1	8.54505926112245	1.98570605171332e-16	1.42066894908773e-14	ENSG00000022355	Sp16
76	pairwise	Sp16D05-Sp16D14	APP	8.51968674038348	2.39871757041485e-16	1.70344484056053e-14	ENSG00000142192	Sp16
77	pairwise	Sp16D05-Sp16D14	INA	8.49415645499736	2.89989056988742e-16	2.04420962452284e-14	ENSG00000148798	Sp16
78	pairwise	Sp16D05-Sp16D14	YWHAZ	8.48874754090728	3.01868249273445e-16	2.11241671955074e-14	ENSG00000164924	Sp16
79	pairwise	Sp16D05-Sp16D14	SYNGR1	8.47293201442993	3.39433554595865e-16	2.32439249136469e-14	ENSG00000100321	Sp16
80	pairwise	Sp16D05-Sp16D14	CEND1	8.44442526423926	4.19178379505123e-16	2.85011569100398e-14	ENSG00000184524	Sp16
81	pairwise	Sp16D05-Sp16D14	ATP5F1A	8.39582735072347	5.99973906795404e-16	3.93969167427913e-14	ENSG00000152234	Sp16
82	pairwise	Sp16D05-Sp16D14	AK5	8.38296380509483	6.5955061538036e-16	4.30143656438878e-14	ENSG00000154027	Sp16
83	pairwise	Sp16D05-Sp16D14	SELENOH	8.37395512925205	7.04719232812272e-16	4.56496167903463e-14	ENSG00000211450	Sp16
84	pairwise	Sp16D05-Sp16D14	IGFBP2	8.33482216828632	9.39136152701836e-16	6.04261630600839e-14	ENSG00000115457	Sp16
85	pairwise	Sp16D05-Sp16D14	SLC17A7	8.32115771546545	1.03795472643372e-15	6.63391464154673e-14	ENSG00000104888	Sp16
86	pairwise	Sp16D05-Sp16D14	RNF11	8.30232153774696	1.19121578183844e-15	7.56303688773847e-14	ENSG00000123091	Sp16
87	pairwise	Sp16D05-Sp16D14	NDFIP1	8.28364010339195	1.36526264915611e-15	8.56622441179724e-14	ENSG00000131507	Sp16
88	pairwise	Sp16D05-Sp16D14	SERINC3	8.26190485766672	1.59957388451637e-15	9.95786677328469e-14	ENSG00000132824	Sp16
89	pairwise	Sp16D05-Sp16D14	BEX5	8.23990221916052	1.87718818415042e-15	1.15362840522116e-13	ENSG00000184515	Sp16
90	pairwise	Sp16D05-Sp16D14	MGST3	8.16062724093157	3.33296731281509e-15	2.0096325552175e-13	ENSG00000143198	Sp16
91	pairwise	Sp16D05-Sp16D14	STXBP1	8.14331908274884	3.7760417231931e-15	2.26255700001576e-13	ENSG00000136854	Sp16
92	pairwise	Sp16D05-Sp16D14	PREPL	8.13328552921359	4.05902889901107e-15	2.41242517615684e-13	ENSG00000138078	Sp16
93	pairwise	Sp16D05-Sp16D14	ANXA6	8.12383856339315	4.34457479841672e-15	2.55530298113013e-13	ENSG00000197043	Sp16
94	pairwise	Sp16D05-Sp16D14	HSP90AB1	8.08096003711826	5.91082630317997e-15	3.45531047369429e-13	ENSG00000096384	Sp16
95	pairwise	Sp16D05-Sp16D14	ATP5MD	8.05471905707471	7.13214177237188e-15	4.11902669709212e-13	ENSG00000173915	Sp16
96	pairwise	Sp16D05-Sp16D14	CALY	8.05108193012624	7.32000082099286e-15	4.20220645933285e-13	ENSG00000130643	Sp16
97	pairwise	Sp16D05-Sp16D14	NORAD	8.04448319302317	7.67338490287075e-15	4.35294325821431e-13	ENSG00000260032	Sp16
98	pairwise	Sp16D05-Sp16D14	PIK3R1	8.01209901044972	9.66716900461225e-15	5.45171466160104e-13	ENSG00000145675	Sp16
99	pairwise	Sp16D05-Sp16D14	GOT1	7.99838414713704	1.06584476805544e-14	5.92483774298295e-13	ENSG00000120053	Sp16
100	pairwise	Sp16D05-Sp16D14	SV2B	7.99794847054175	1.06915294621472e-14	5.92483774298295e-13	ENSG00000185518	Sp16
101	pairwise	Sp16D05-Sp16D14	TUBB3	7.99229272561686	1.1130292703591e-14	6.10578791413279e-13	ENSG00000258947	Sp16
102	pairwise	Sp16D05-Sp16D14	NDUFV2	7.99210148669301	1.11454353288123e-14	6.10578791413279e-13	ENSG00000178127	Sp16
103	pairwise	Sp16D05-Sp16D14	PVALB	7.99080138365861	1.12489202262072e-14	6.12746580730955e-13	ENSG00000100362	Sp16
104	pairwise	Sp16D05-Sp16D14	MIF	7.97674719671352	1.24299698003609e-14	6.69472586944156e-13	ENSG00000240972	Sp16
105	pairwise	Sp16D05-Sp16D14	SYP	7.96886103427523	1.31454613574197e-14	7.04053285103811e-13	ENSG00000102003	Sp16
106	pairwise	Sp16D05-Sp16D14	PAFAH1B1	7.94916038624698	1.51153631489086e-14	8.01927826504556e-13	ENSG00000007168	Sp16
107	pairwise	Sp16D05-Sp16D14	GAP43	7.93277585081826	1.69734712683797e-14	8.94091588186572e-13	ENSG00000172020	Sp16
108	pairwise	Sp16D05-Sp16D14	GPI	7.86095814986523	2.81569007263907e-14	1.44353052012785e-12	ENSG00000105220	Sp16
109	pairwise	Sp16D05-Sp16D14	OAZ1	7.84326965089572	3.18787072693304e-14	1.62564450314399e-12	ENSG00000104904	Sp16
110	pairwise	Sp16D05-Sp16D14	EPDR1	7.7802215569458	4.9539647212235e-14	2.48729412759323e-12	ENSG00000086289	Sp16
111	pairwise	Sp16D05-Sp16D14	MAPRE3	7.78018031172719	4.95538936445507e-14	2.48729412759323e-12	ENSG00000084764	Sp16
112	pairwise	Sp16D05-Sp16D14	ATP2A2	7.75304373209103	5.98593108469671e-14	2.95809903654574e-12	ENSG00000174437	Sp16
113	pairwise	Sp16D05-Sp16D14	PI4KA	7.73867409554787	6.61449105939616e-14	3.23536356053219e-12	ENSG00000241973	Sp16
114	pairwise	Sp16D05-Sp16D14	LDHA	7.73027433557348	7.01161156816069e-14	3.41219899004855e-12	ENSG00000134333	Sp16
115	pairwise	Sp16D05-Sp16D14	LYNX1	7.61359049283404	1.56843207580138e-13	7.44384074787518e-12	ENSG00000180155	Sp16
116	pairwise	Sp16D05-Sp16D14	MET	7.58264908181352	1.93875228262846e-13	9.06674055295563e-12	ENSG00000105976	Sp16
117	pairwise	Sp16D05-Sp16D14	CHGA	7.55377458256961	2.3614474766128e-13	1.08842293068687e-11	ENSG00000100604	Sp16
118	pairwise	Sp16D05-Sp16D14	ANK2	7.52887583030925	2.79798255756042e-13	1.27734565615865e-11	ENSG00000145362	Sp16
119	pairwise	Sp16D05-Sp16D14	BEX3	7.4867430703431	3.72467224326126e-13	1.6764522439505e-11	ENSG00000166681	Sp16
120	pairwise	Sp16D05-Sp16D14	AC105446.1	7.48499032060333	3.76916698965527e-13	1.68855158550584e-11	ENSG00000227053	Sp16
121	pairwise	Sp16D05-Sp16D14	NSF	7.47273714409361	4.09519047120852e-13	1.82607400220819e-11	ENSG00000073969	Sp16
122	pairwise	Sp16D05-Sp16D14	BAIAP2L2	7.46120240148344	4.42741325236732e-13	1.96507457640951e-11	ENSG00000128298	Sp16
123	pairwise	Sp16D05-Sp16D14	SLC24A2	7.459398644859	4.48171161943911e-13	1.98000780163884e-11	ENSG00000155886	Sp16
124	pairwise	Sp16D05-Sp16D14	COX4I1	7.4559663047151	4.58685321516313e-13	2.01716338411784e-11	ENSG00000131143	Sp16
125	pairwise	Sp16D05-Sp16D14	PHLDA2	7.42353605887027	5.70818575368366e-13	2.49882999180663e-11	ENSG00000181649	Sp16
126	pairwise	Sp16D05-Sp16D14	UGP2	7.4182711143308	5.91410521258264e-13	2.56554419334976e-11	ENSG00000169764	Sp16
127	pairwise	Sp16D05-Sp16D14	PSMC4	7.40489863432154	6.47058935210578e-13	2.79430360894766e-11	ENSG00000013275	Sp16
128	pairwise	Sp16D05-Sp16D14	ALDOA	7.39815899140103	6.77028826150017e-13	2.91061675170413e-11	ENSG00000149925	Sp16
129	pairwise	Sp16D05-Sp16D14	ISCU	7.38236153805803	7.527391513492e-13	3.22165635892178e-11	ENSG00000136003	Sp16
130	pairwise	Sp16D05-Sp16D14	TNNT2	7.3791968011382	7.688796631922e-13	3.27611081378827e-11	ENSG00000118194	Sp16
131	pairwise	Sp16D05-Sp16D14	RTL8C	7.33874074254995	1.00781533713704e-12	4.23768668295296e-11	ENSG00000134590	Sp16
132	pairwise	Sp16D05-Sp16D14	GPX3	7.33753635480744	1.01594965369898e-12	4.25323551528914e-11	ENSG00000211445	Sp16
133	pairwise	Sp16D05-Sp16D14	PLCH1	7.31173706372064	1.20657477752038e-12	5.02931843134257e-11	ENSG00000114805	Sp16
134	pairwise	Sp16D05-Sp16D14	SYN1	7.30183069608055	1.28877708161464e-12	5.3256490868274e-11	ENSG00000008056	Sp16
135	pairwise	Sp16D05-Sp16D14	SYT1	7.29958430213309	1.3081709007748e-12	5.3825898822867e-11	ENSG00000067715	Sp16
136	pairwise	Sp16D05-Sp16D14	NDUFA4	7.25744862518905	1.73003859561985e-12	7.05782128349256e-11	ENSG00000189043	Sp16
137	pairwise	Sp16D05-Sp16D14	VAMP1	7.25591136748707	1.74773073791973e-12	7.0997858408629e-11	ENSG00000139190	Sp16
138	pairwise	Sp16D05-Sp16D14	NAP1L2	7.24092835111416	1.92976741722682e-12	7.77339505418215e-11	ENSG00000186462	Sp16
139	pairwise	Sp16D05-Sp16D14	ATP2B2	7.22564811294812	2.13461527243907e-12	8.5625759903236e-11	ENSG00000157087	Sp16
140	pairwise	Sp16D05-Sp16D14	DNM1	7.22285739560695	2.17427340875428e-12	8.68531632071968e-11	ENSG00000106976	Sp16
141	pairwise	Sp16D05-Sp16D14	DCLK1	7.22145403115072	2.19448933654142e-12	8.72969679229153e-11	ENSG00000133083	Sp16
142	pairwise	Sp16D05-Sp16D14	SPTSSB	7.21665733145587	2.26499391650902e-12	8.97293251139337e-11	ENSG00000196542	Sp16
143	pairwise	Sp16D05-Sp16D14	FXYD7	7.21509174366302	2.28848473537013e-12	9.02868442715779e-11	ENSG00000221946	Sp16
144	pairwise	Sp16D05-Sp16D14	RIT2	7.16726704444056	3.13382435101985e-12	1.22129975826127e-10	ENSG00000152214	Sp16
145	pairwise	Sp16D05-Sp16D14	TUBA4A	7.14650059711168	3.59039504540995e-12	1.39356750203827e-10	ENSG00000127824	Sp16
146	pairwise	Sp16D05-Sp16D14	BEND5	7.12633256503853	4.0962150409205e-12	1.57712504406847e-10	ENSG00000162373	Sp16
147	pairwise	Sp16D05-Sp16D14	PRKAR1B	7.11239307228264	4.48614663298518e-12	1.72034751081716e-10	ENSG00000188191	Sp16
148	pairwise	Sp16D05-Sp16D14	NRG1	7.10897851929879	4.58709709445937e-12	1.75205178663673e-10	ENSG00000157168	Sp16
149	pairwise	Sp16D05-Sp16D14	PJA2	7.10597469745146	4.67774937910835e-12	1.77958663879015e-10	ENSG00000198961	Sp16
150	pairwise	Sp16D05-Sp16D14	CFL1	7.10053640145118	4.84637589918214e-12	1.83645081997862e-10	ENSG00000172757	Sp16
151	pairwise	Sp16D05-Sp16D14	TMEM155	7.06974326999656	5.9201682264055e-12	2.22974208569142e-10	ENSG00000164112	Sp16
152	pairwise	Sp16D05-Sp16D14	TPBG	7.05534983314767	6.49923173712763e-12	2.4244410375036e-10	ENSG00000146242	Sp16
153	pairwise	Sp16D05-Sp16D14	ATP5MPL	7.04304881807082	7.0379829960419e-12	2.60514065571636e-10	ENSG00000156411	Sp16
154	pairwise	Sp16D05-Sp16D14	SLC20A1	7.02782032112596	7.7660723158219e-12	2.86358981891479e-10	ENSG00000144136	Sp16
155	pairwise	Sp16D05-Sp16D14	ACOT7	7.026059465213	7.85489472137336e-12	2.88524427945619e-10	ENSG00000097021	Sp16
156	pairwise	Sp16D05-Sp16D14	BEX2	7.01987126715773	8.17503868251086e-12	2.99137770416914e-10	ENSG00000133134	Sp16
157	pairwise	Sp16D05-Sp16D14	SLC30A3	7.01777896347828	8.28615819951114e-12	3.02050945470393e-10	ENSG00000115194	Sp16
158	pairwise	Sp16D05-Sp16D14	SYT2	7.00616329975308	8.93059102963513e-12	3.21870587222226e-10	ENSG00000143858	Sp16
159	pairwise	Sp16D05-Sp16D14	TUBB4B	6.97381479274948	1.09963023554748e-11	3.94837268471673e-10	ENSG00000188229	Sp16
160	pairwise	Sp16D05-Sp16D14	KIF3A	6.96141949876924	1.19066094421448e-11	4.2592785343971e-10	ENSG00000131437	Sp16
161	pairwise	Sp16D05-Sp16D14	ATP5MF	6.93384243129555	1.42058201853974e-11	5.04411844879276e-10	ENSG00000241468	Sp16
162	pairwise	Sp16D05-Sp16D14	CNTNAP2	6.90184286337446	1.74239789354056e-11	6.11881633896459e-10	ENSG00000174469	Sp16
163	pairwise	Sp16D05-Sp16D14	CALM1	6.86573294765993	2.19199306244583e-11	7.66957572615628e-10	ENSG00000198668	Sp16
164	pairwise	Sp16D05-Sp16D14	NCDN	6.86457013270067	2.20822207409312e-11	7.69826364521117e-10	ENSG00000020129	Sp16
165	pairwise	Sp16D05-Sp16D14	HSP90AA1	6.8346475250024	2.66892014614812e-11	9.2706295076529e-10	ENSG00000080824	Sp16
166	pairwise	Sp16D05-Sp16D14	RGS4	6.81948597419432	2.93715239130112e-11	1.01655162366079e-09	ENSG00000117152	Sp16
167	pairwise	Sp16D05-Sp16D14	PTPRK	6.78749753092365	3.59287167231032e-11	1.2345828215928e-09	ENSG00000152894	Sp16
168	pairwise	Sp16D05-Sp16D14	CHCHD10	6.77939127291192	3.78066695882069e-11	1.29447336193621e-09	ENSG00000250479	Sp16
169	pairwise	Sp16D05-Sp16D14	PPP1R14C	6.75584429534225	4.38253523425405e-11	1.48990657059552e-09	ENSG00000198729	Sp16
170	pairwise	Sp16D05-Sp16D14	PRDM8	6.7418277528166	4.78446128370039e-11	1.62079965819207e-09	ENSG00000152784	Sp16
171	pairwise	Sp16D05-Sp16D14	RTN4	6.73995129925046	4.84094336807733e-11	1.63415929823089e-09	ENSG00000115310	Sp16
172	pairwise	Sp16D05-Sp16D14	CLSTN1	6.73493812117767	4.99507187938574e-11	1.68027207395337e-09	ENSG00000171603	Sp16
173	pairwise	Sp16D05-Sp16D14	NME2	6.7320402783353	5.08635124270971e-11	1.70499473300203e-09	ENSG00000243678	Sp16
174	pairwise	Sp16D05-Sp16D14	FBXL2	6.7309948436562	5.11968169187248e-11	1.71018774843141e-09	ENSG00000153558	Sp16
175	pairwise	Sp16D05-Sp16D14	SYT11	6.72856288597951	5.19804872054166e-11	1.73033656541086e-09	ENSG00000132718	Sp16
176	pairwise	Sp16D05-Sp16D14	NDUFA5	6.72188476996874	5.4193489324369e-11	1.79156200742319e-09	ENSG00000128609	Sp16
177	pairwise	Sp16D05-Sp16D14	SMKR1	6.70429518474482	6.04744294389308e-11	1.99233111694512e-09	ENSG00000240204	Sp16
178	pairwise	Sp16D05-Sp16D14	COL5A2	6.69613681337021	6.36250246712064e-11	2.07473847456754e-09	ENSG00000204262	Sp16
179	pairwise	Sp16D05-Sp16D14	NSG1	6.68675584123285	6.74471456294196e-11	2.19191791576016e-09	ENSG00000168824	Sp16
180	pairwise	Sp16D05-Sp16D14	ATP5MC1	6.66452953227265	7.74248819249122e-11	2.49923347816207e-09	ENSG00000159199	Sp16
181	pairwise	Sp16D05-Sp16D14	PAK1	6.6384930992352	9.09642158217405e-11	2.90691312361009e-09	ENSG00000149269	Sp16
182	pairwise	Sp16D05-Sp16D14	COX6C	6.60952878728024	1.08762570226992e-10	3.4641420623461e-09	ENSG00000164919	Sp16
183	pairwise	Sp16D05-Sp16D14	CLEC2L	6.60192526751454	1.13974795191374e-10	3.60619261221025e-09	ENSG00000236279	Sp16
184	pairwise	Sp16D05-Sp16D14	YWHAB	6.53209945915295	1.74840578856289e-10	5.40708590159757e-09	ENSG00000166913	Sp16
185	pairwise	Sp16D05-Sp16D14	ATP6AP1	6.53156701177214	1.75409586299833e-10	5.40724020532636e-09	ENSG00000071553	Sp16
186	pairwise	Sp16D05-Sp16D14	KCNH5	6.5214863978734	1.86531355853859e-10	5.71334219990717e-09	ENSG00000140015	Sp16
187	pairwise	Sp16D05-Sp16D14	CADM3	6.48843839875004	2.28061538183407e-10	6.9631400209055e-09	ENSG00000162706	Sp16
188	pairwise	Sp16D05-Sp16D14	SRXN1	6.48189419128156	2.37300111198581e-10	7.22221005098666e-09	ENSG00000271303	Sp16
189	pairwise	Sp16D05-Sp16D14	FAM102B	6.47390968786228	2.49069685275802e-10	7.55642744537693e-09	ENSG00000162636	Sp16
190	pairwise	Sp16D05-Sp16D14	F12	6.45502848035861	2.79224307957592e-10	8.41799824021836e-09	ENSG00000131187	Sp16
191	pairwise	Sp16D05-Sp16D14	TOLLIP	6.45041293887616	2.87123374020936e-10	8.62900246626557e-09	ENSG00000078902	Sp16
192	pairwise	Sp16D05-Sp16D14	LINGO1	6.43113545536977	3.22549274754656e-10	9.5440737563978e-09	ENSG00000169783	Sp16
193	pairwise	Sp16D05-Sp16D14	SKP1	6.41105445275826	3.64001104124071e-10	1.07045355375383e-08	ENSG00000113558	Sp16
194	pairwise	Sp16D05-Sp16D14	CTSB	6.4037351017944	3.80372101164614e-10	1.10839736591646e-08	ENSG00000164733	Sp16
195	pairwise	Sp16D05-Sp16D14	NTNG1	6.38292380126994	4.30961858254016e-10	1.24822698945053e-08	ENSG00000162631	Sp16
196	pairwise	Sp16D05-Sp16D14	KLK7	6.38170981343858	4.34108151504022e-10	1.25355266520152e-08	ENSG00000169035	Sp16
197	pairwise	Sp16D05-Sp16D14	ADAM23	6.37464990005105	4.52856091668438e-10	1.29597950770905e-08	ENSG00000114948	Sp16
198	pairwise	Sp16D05-Sp16D14	MRPL15	6.37334149163476	4.56416686765287e-10	1.30228177857703e-08	ENSG00000137547	Sp16
199	pairwise	Sp16D05-Sp16D14	VDAC1	6.37053960680837	4.64133966898996e-10	1.32037161443937e-08	ENSG00000213585	Sp16
200	pairwise	Sp16D05-Sp16D14	CPEB3	6.35798367297333	5.00315468185245e-10	1.41909005724614e-08	ENSG00000107864	Sp16
201	pairwise	Sp16D05-Sp16D14	KIF5A	6.33360491752621	5.78623548450017e-10	1.62676362433733e-08	ENSG00000155980	Sp16
202	pairwise	Sp16D05-Sp16D14	AC124798.1	6.32481510013485	6.09703376362653e-10	1.70913048806689e-08	ENSG00000260196	Sp16
203	pairwise	Sp16D05-Sp16D14	TRHDE	6.32394452992438	6.12869125122179e-10	1.71299600657327e-08	ENSG00000072657	Sp16
204	pairwise	Sp16D05-Sp16D14	SLC12A5	6.32112541199856	6.23231406353582e-10	1.73689520136971e-08	ENSG00000124140	Sp16
205	pairwise	Sp16D05-Sp16D14	KLC2	6.3164262566978	6.40886614325966e-10	1.78092173088204e-08	ENSG00000174996	Sp16
206	pairwise	Sp16D05-Sp16D14	MAPK9	6.31570902892415	6.43624026099392e-10	1.78335940410834e-08	ENSG00000050748	Sp16
207	pairwise	Sp16D05-Sp16D14	PRSS3	6.30919777650315	6.69004576107414e-10	1.84834203779302e-08	ENSG00000010438	Sp16
208	pairwise	Sp16D05-Sp16D14	LRFN5	6.30720772471475	6.76955326162502e-10	1.86493411262066e-08	ENSG00000165379	Sp16
209	pairwise	Sp16D05-Sp16D14	KCNK9	6.29483688734222	7.28495271292401e-10	1.99545261882293e-08	ENSG00000169427	Sp16
210	pairwise	Sp16D05-Sp16D14	H2AFZ	6.28489107275178	7.72699596264622e-10	2.09854703382123e-08	ENSG00000164032	Sp16
211	pairwise	Sp16D05-Sp16D14	VIPR1	6.28207518879058	7.85684598861194e-10	2.12778481618143e-08	ENSG00000114812	Sp16
212	pairwise	Sp16D05-Sp16D14	CRYM	6.27646396699401	8.12199759889511e-10	2.18723570170246e-08	ENSG00000103316	Sp16
213	pairwise	Sp16D05-Sp16D14	ATP6V1G2	6.26478640339605	8.70218716815284e-10	2.32389605518332e-08	ENSG00000213760	Sp16
214	pairwise	Sp16D05-Sp16D14	ATP1A3	6.22446232578448	1.10347326917209e-09	2.93047042425285e-08	ENSG00000105409	Sp16
215	pairwise	Sp16D05-Sp16D14	POPDC3	6.2190105958352	1.13936937902329e-09	3.01744039687742e-08	ENSG00000132429	Sp16
216	pairwise	Sp16D05-Sp16D14	SLC2A6	6.21269488686599	1.18238363913059e-09	3.12273056428237e-08	ENSG00000160326	Sp16
217	pairwise	Sp16D05-Sp16D14	TECPR1	6.20389837002763	1.24495091898347e-09	3.2789407857952e-08	ENSG00000205356	Sp16
218	pairwise	Sp16D05-Sp16D14	NAPB	6.20192239197476	1.25944474010678e-09	3.30802649956266e-08	ENSG00000125814	Sp16
219	pairwise	Sp16D05-Sp16D14	PRDX5	6.19316881202629	1.32566216868379e-09	3.43709420565702e-08	ENSG00000126432	Sp16
220	pairwise	Sp16D05-Sp16D14	ARHGEF25	6.19305956685449	1.32650970699186e-09	3.43709420565702e-08	ENSG00000240771	Sp16
221	pairwise	Sp16D05-Sp16D14	AC125616.1	6.17229441921229	1.49761261533877e-09	3.85957315678838e-08	ENSG00000256008	Sp16
222	pairwise	Sp16D05-Sp16D14	HMOX2	6.16282029846289	1.58267596186051e-09	4.05698247228789e-08	ENSG00000103415	Sp16
223	pairwise	Sp16D05-Sp16D14	PCMT1	6.16083177065379	1.60112069505868e-09	4.09331842760736e-08	ENSG00000120265	Sp16
224	pairwise	Sp16D05-Sp16D14	SEZ6L2	6.15978276754301	1.61093531068103e-09	4.10745660199443e-08	ENSG00000174938	Sp16
225	pairwise	Sp16D05-Sp16D14	C11orf87	6.15061916912507	1.69921022362038e-09	4.29823968703128e-08	ENSG00000185742	Sp16
226	pairwise	Sp16D05-Sp16D14	CPLX1	6.14301351101139	1.77605389005975e-09	4.48079701157968e-08	ENSG00000168993	Sp16
227	pairwise	Sp16D05-Sp16D14	RAN	6.14007397627744	1.80665491852775e-09	4.54603693016418e-08	ENSG00000132341	Sp16
228	pairwise	Sp16D05-Sp16D14	SYN2	6.13452458321641	1.86583631046516e-09	4.68266301267788e-08	ENSG00000157152	Sp16
229	pairwise	Sp16D05-Sp16D14	PLD3	6.11901997208349	2.04141005443447e-09	5.09661411246439e-08	ENSG00000105223	Sp16
230	pairwise	Sp16D05-Sp16D14	CNIH3	6.11748283301123	2.05967195064641e-09	5.12885064697328e-08	ENSG00000143786	Sp16
231	pairwise	Sp16D05-Sp16D14	SEPHS2	6.11567579584152	2.08134461273435e-09	5.16939139955549e-08	ENSG00000179918	Sp16
232	pairwise	Sp16D05-Sp16D14	MTCH1	6.1123328770544	2.12202695295034e-09	5.2568145731098e-08	ENSG00000137409	Sp16
233	pairwise	Sp16D05-Sp16D14	ATP5F1D	6.09938922310753	2.28700653014532e-09	5.62193118064185e-08	ENSG00000099624	Sp16
234	pairwise	Sp16D05-Sp16D14	ESYT1	6.0923977691056	2.38126698993631e-09	5.83867177302287e-08	ENSG00000139641	Sp16
235	pairwise	Sp16D05-Sp16D14	KIF3C	6.08650496007588	2.46365507355643e-09	6.025270711782e-08	ENSG00000084731	Sp16
236	pairwise	Sp16D05-Sp16D14	SNN	6.0813846715536	2.53749913136158e-09	6.19007739754795e-08	ENSG00000184602	Sp16
237	pairwise	Sp16D05-Sp16D14	PPA1	6.04883956893431	3.06003942187159e-09	7.37100450690525e-08	ENSG00000180817	Sp16
238	pairwise	Sp16D05-Sp16D14	TEX29	6.03796058106652	3.25711069439219e-09	7.80648005678449e-08	ENSG00000153495	Sp16
239	pairwise	Sp16D05-Sp16D14	SCN1A	6.03632478498458	3.28779547453939e-09	7.86037287142371e-08	ENSG00000144285	Sp16
240	pairwise	Sp16D05-Sp16D14	ENC1	6.02178914130304	3.57315636302517e-09	8.50021093109735e-08	ENSG00000171617	Sp16
241	pairwise	Sp16D05-Sp16D14	MEF2C	6.01949785682429	3.62029201125341e-09	8.59102463165505e-08	ENSG00000081189	Sp16
242	pairwise	Sp16D05-Sp16D14	C1orf216	6.01834751123195	3.6441850280042e-09	8.62637083048796e-08	ENSG00000142686	Sp16
243	pairwise	Sp16D05-Sp16D14	IMPDH1	6.01667685727263	3.67915946983051e-09	8.68770981213426e-08	ENSG00000106348	Sp16
244	pairwise	Sp16D05-Sp16D14	TAGLN3	6.01253983887359	3.76718324916831e-09	8.8737065871687e-08	ENSG00000144834	Sp16
245	pairwise	Sp16D05-Sp16D14	AP1S1	6.01034642648442	3.81468361033486e-09	8.9635715128138e-08	ENSG00000106367	Sp16
246	pairwise	Sp16D05-Sp16D14	LGI3	6.00108148826238	4.02185954806909e-09	9.40428475300936e-08	ENSG00000168481	Sp16
247	pairwise	Sp16D05-Sp16D14	NEUROD6	5.99055696765432	4.27054510153528e-09	9.96148805071016e-08	ENSG00000164600	Sp16
248	pairwise	Sp16D05-Sp16D14	GALNT11	5.98391940415044	4.43504020248786e-09	1.02863560692178e-07	ENSG00000178234	Sp16
249	pairwise	Sp16D05-Sp16D14	CTXN3	5.97967986354867	4.54332706018148e-09	1.04704030110481e-07	ENSG00000205279	Sp16
250	pairwise	Sp16D05-Sp16D14	LPCAT4	5.97692327740538	4.61511651991555e-09	1.06103410255229e-07	ENSG00000176454	Sp16
251	pairwise	Sp16D05-Sp16D14	GLRB	5.97399330419872	4.69263559421547e-09	1.07627505841492e-07	ENSG00000109738	Sp16
252	pairwise	Sp16D05-Sp16D14	MAEA	5.97033372843378	4.79124506988768e-09	1.09365872583365e-07	ENSG00000090316	Sp16
253	pairwise	Sp16D05-Sp16D14	B4GALT6	5.94295847232631	5.59586361955916e-09	1.26527227643192e-07	ENSG00000118276	Sp16
254	pairwise	Sp16D05-Sp16D14	RASSF5	5.94154997013957	5.6406503304283e-09	1.27239799336038e-07	ENSG00000266094	Sp16
255	pairwise	Sp16D05-Sp16D14	SATB2-AS1	5.93931144506999	5.71255042544861e-09	1.28559204058159e-07	ENSG00000225953	Sp16
256	pairwise	Sp16D05-Sp16D14	SNRPN	5.93867397426901	5.73318872792422e-09	1.28721499612669e-07	ENSG00000128739	Sp16
257	pairwise	Sp16D05-Sp16D14	PRAG1	5.93446679884515	5.87123391044845e-09	1.31512896026797e-07	ENSG00000275342	Sp16
258	pairwise	Sp16D05-Sp16D14	KCNA2	5.92596443886628	6.16018589556225e-09	1.37542296323755e-07	ENSG00000177301	Sp16
259	pairwise	Sp16D05-Sp16D14	UQCRH	5.92515812346059	6.1882981658498e-09	1.376501496891e-07	ENSG00000173660	Sp16
260	pairwise	Sp16D05-Sp16D14	NCALD	5.91668854255361	6.49125959501371e-09	1.43722184151031e-07	ENSG00000104490	Sp16
261	pairwise	Sp16D05-Sp16D14	ENSA	5.91614260335769	6.51127707403969e-09	1.43833210388983e-07	ENSG00000143420	Sp16
262	pairwise	Sp16D05-Sp16D14	NARS	5.91494202802368	6.55550965091494e-09	1.44477404651314e-07	ENSG00000134440	Sp16
263	pairwise	Sp16D05-Sp16D14	TMEM130	5.91189345009616	6.66914959331066e-09	1.46644809979517e-07	ENSG00000166448	Sp16
264	pairwise	Sp16D05-Sp16D14	FDX2	5.90953079605801	6.75854077643824e-09	1.4793180462035e-07	ENSG00000267673	Sp16
265	pairwise	Sp16D05-Sp16D14	NAP1L5	5.90764050973321	6.83090080603343e-09	1.49175047898502e-07	ENSG00000177432	Sp16
266	pairwise	Sp16D05-Sp16D14	GARS	5.90699313724035	6.85585552694057e-09	1.49379743038135e-07	ENSG00000106105	Sp16
267	pairwise	Sp16D05-Sp16D14	TMEM163	5.89954247166685	7.14954279468091e-09	1.55425548237202e-07	ENSG00000152128	Sp16
268	pairwise	Sp16D05-Sp16D14	ATP5MC3	5.89860846975122	7.18721378780967e-09	1.55890992270885e-07	ENSG00000154518	Sp16
269	pairwise	Sp16D05-Sp16D14	FRMPD2	5.89278067775868	7.42667741954261e-09	1.60721346323149e-07	ENSG00000170324	Sp16
270	pairwise	Sp16D05-Sp16D14	DNM3	5.88881830947603	7.59391793740515e-09	1.63970475824106e-07	ENSG00000197959	Sp16
271	pairwise	Sp16D05-Sp16D14	MOAP1	5.88141860141756	7.91613207078411e-09	1.70543726208106e-07	ENSG00000165943	Sp16
272	pairwise	Sp16D05-Sp16D14	FAIM2	5.8795502424138	7.99957420985447e-09	1.71954972981782e-07	ENSG00000135472	Sp16
273	pairwise	Sp16D05-Sp16D14	TTC9B	5.87517549382769	8.19832413449329e-09	1.75285778316034e-07	ENSG00000174521	Sp16
274	pairwise	Sp16D05-Sp16D14	KCNS1	5.87493521350969	8.20937879043489e-09	1.75285778316034e-07	ENSG00000124134	Sp16
275	pairwise	Sp16D05-Sp16D14	VDAC3	5.86545936529863	8.65712330402257e-09	1.84435202479254e-07	ENSG00000078668	Sp16
276	pairwise	Sp16D05-Sp16D14	EPB41L3	5.86161577033453	8.84545084631004e-09	1.88029572646506e-07	ENSG00000082397	Sp16
277	pairwise	Sp16D05-Sp16D14	MLLT11	5.8561908415775	9.11807602895868e-09	1.9296908364156e-07	ENSG00000213190	Sp16
278	pairwise	Sp16D05-Sp16D14	PDCL3	5.84677242254535	9.61098018574752e-09	2.02062427720968e-07	ENSG00000115539	Sp16
279	pairwise	Sp16D05-Sp16D14	LINC02245	5.84532085716681	9.68922198269474e-09	2.03261643650097e-07	ENSG00000237638	Sp16
280	pairwise	Sp16D05-Sp16D14	DLST	5.83653782452334	1.0176063533296e-08	2.13008561339975e-07	ENSG00000119689	Sp16
281	pairwise	Sp16D05-Sp16D14	NCEH1	5.83180350230805	1.0448297216241e-08	2.18230556453382e-07	ENSG00000144959	Sp16
282	pairwise	Sp16D05-Sp16D14	APOL2	5.82804865555008	1.06692466780451e-08	2.22199881381084e-07	ENSG00000128335	Sp16
283	pairwise	Sp16D05-Sp16D14	ECM1	5.81772741941115	1.13003240900296e-08	2.33483204851538e-07	ENSG00000143369	Sp16
284	pairwise	Sp16D05-Sp16D14	HSPB3	5.81132570303022	1.17098817073298e-08	2.40906944051868e-07	ENSG00000169271	Sp16
285	pairwise	Sp16D05-Sp16D14	SYT13	5.80750237142956	1.19613488568868e-08	2.4555342931686e-07	ENSG00000019505	Sp16
286	pairwise	Sp16D05-Sp16D14	SCN8A	5.79877625985944	1.25551614042801e-08	2.56098579537944e-07	ENSG00000196876	Sp16
287	pairwise	Sp16D05-Sp16D14	CAB39	5.7894882663979	1.32187751896374e-08	2.69062415590347e-07	ENSG00000135932	Sp16
288	pairwise	Sp16D05-Sp16D14	ARL6IP1	5.77902781662993	1.40071269242526e-08	2.84504927590698e-07	ENSG00000170540	Sp16
289	pairwise	Sp16D05-Sp16D14	ZNF365	5.7656483974641	1.50825031941883e-08	3.05054763971907e-07	ENSG00000138311	Sp16
290	pairwise	Sp16D05-Sp16D14	ATP13A2	5.75927783268925	1.56224131806491e-08	3.13987578957826e-07	ENSG00000159363	Sp16
291	pairwise	Sp16D05-Sp16D14	NUDT10	5.75168525891023	1.62905196791795e-08	3.26730569381369e-07	ENSG00000122824	Sp16
292	pairwise	Sp16D05-Sp16D14	NDEL1	5.75078190951721	1.63718393875211e-08	3.27676042188235e-07	ENSG00000166579	Sp16
293	pairwise	Sp16D05-Sp16D14	UBE2V2	5.74031586469617	1.73433165235103e-08	3.46396615647694e-07	ENSG00000169139	Sp16
294	pairwise	Sp16D05-Sp16D14	PLBD2	5.73621672517294	1.77389197193498e-08	3.53561379104795e-07	ENSG00000151176	Sp16
295	pairwise	Sp16D05-Sp16D14	BOLA3-AS1	5.73115633903093	1.8239430881587e-08	3.61937603565682e-07	ENSG00000225439	Sp16
296	pairwise	Sp16D05-Sp16D14	TSC22D1	5.73082746007687	1.82724314306655e-08	3.61937603565682e-07	ENSG00000102804	Sp16
297	pairwise	Sp16D05-Sp16D14	PPM1L	5.7243993773261	1.89292451391894e-08	3.73404677262158e-07	ENSG00000163590	Sp16
298	pairwise	Sp16D05-Sp16D14	AC080013.1	5.7213896028141	1.92446316908896e-08	3.7875134041285e-07	ENSG00000240207	Sp16
299	pairwise	Sp16D05-Sp16D14	SGTB	5.72106168974659	1.92793005237792e-08	3.7875134041285e-07	ENSG00000197860	Sp16
300	pairwise	Sp16D05-Sp16D14	TESC	5.7125280118072	2.02032298705974e-08	3.96090725499832e-07	ENSG00000088992	Sp16
301	pairwise	Sp16D05-Sp16D14	TRIM37	5.71017764742077	2.04651853125845e-08	4.00407615493362e-07	ENSG00000108395	Sp16
302	pairwise	Sp16D05-Sp16D14	YPEL3	5.70854517930061	2.06490728348568e-08	4.03182609506665e-07	ENSG00000090238	Sp16
303	pairwise	Sp16D05-Sp16D14	FAM241B	5.69823388490458	2.18483207872041e-08	4.25731405257979e-07	ENSG00000171224	Sp16
304	pairwise	Sp16D05-Sp16D14	GREM2	5.69687225867033	2.20116681169628e-08	4.28044345308971e-07	ENSG00000180875	Sp16
305	pairwise	Sp16D05-Sp16D14	PRELID1	5.69391535584822	2.23704991228531e-08	4.34141649981361e-07	ENSG00000169230	Sp16
306	pairwise	Sp16D05-Sp16D14	EXTL2	5.69289682145134	2.24954161966997e-08	4.35683949652041e-07	ENSG00000162694	Sp16
307	pairwise	Sp16D05-Sp16D14	LINC01202	5.69041142016612	2.28030937668924e-08	4.4075254020806e-07	ENSG00000280776	Sp16
308	pairwise	Sp16D05-Sp16D14	TPGS2	5.68657995850702	2.3285449881157e-08	4.48268289178017e-07	ENSG00000134779	Sp16
309	pairwise	Sp16D05-Sp16D14	RUFY3	5.68212700134222	2.38585394594808e-08	4.58380396388862e-07	ENSG00000018189	Sp16
310	pairwise	Sp16D05-Sp16D14	MAPK10	5.67690013618134	2.45487651333172e-08	4.70698022666224e-07	ENSG00000109339	Sp16
311	pairwise	Sp16D05-Sp16D14	NDUFB8	5.67113878570852	2.53321031695732e-08	4.84748249674049e-07	ENSG00000166136	Sp16
312	pairwise	Sp16D05-Sp16D14	DHCR24	5.66532807966279	2.61467851673674e-08	4.99341094421418e-07	ENSG00000116133	Sp16
313	pairwise	Sp16D05-Sp16D14	HTR2A	5.66067173499943	2.68179805552285e-08	5.11141112491005e-07	ENSG00000102468	Sp16
314	pairwise	Sp16D05-Sp16D14	CKMT1A	5.6540098312518	2.78075199560406e-08	5.28949789322541e-07	ENSG00000223572	Sp16
315	pairwise	Sp16D05-Sp16D14	GRIN1	5.65155482719626	2.81810687131431e-08	5.34993872778025e-07	ENSG00000176884	Sp16
316	pairwise	Sp16D05-Sp16D14	SNAP91	5.64698942869706	2.88887627119059e-08	5.4626542035314e-07	ENSG00000065609	Sp16
317	pairwise	Sp16D05-Sp16D14	PEBP1	5.64463884815032	2.92598488097717e-08	5.52193249093073e-07	ENSG00000089220	Sp16
318	pairwise	Sp16D05-Sp16D14	PFN2	5.63733198742583	3.04432568187651e-08	5.73397845032418e-07	ENSG00000070087	Sp16
319	pairwise	Sp16D05-Sp16D14	GPX4	5.6303244599926	3.16218803218727e-08	5.93266079541671e-07	ENSG00000167468	Sp16
320	pairwise	Sp16D05-Sp16D14	UBE2O	5.62740587787538	3.21257638433243e-08	6.01542378839746e-07	ENSG00000175931	Sp16
321	pairwise	Sp16D05-Sp16D14	IDH3A	5.62336762015706	3.28358616034596e-08	6.13640166066993e-07	ENSG00000166411	Sp16
322	pairwise	Sp16D05-Sp16D14	STX1B	5.62015249933928	3.34121175244691e-08	6.23194495539077e-07	ENSG00000099365	Sp16
323	pairwise	Sp16D05-Sp16D14	SLC22A17	5.61678827703539	3.40256324597543e-08	6.32177787580746e-07	ENSG00000092096	Sp16
324	pairwise	Sp16D05-Sp16D14	PRDX2	5.60658364836119	3.59544151613733e-08	6.6672142776032e-07	ENSG00000167815	Sp16
325	pairwise	Sp16D05-Sp16D14	STMN3	5.60406673651929	3.64462558613742e-08	6.74537171704623e-07	ENSG00000197457	Sp16
326	pairwise	Sp16D05-Sp16D14	LDB2	5.59496563962658	3.82799764919906e-08	7.07110085989814e-07	ENSG00000169744	Sp16
327	pairwise	Sp16D05-Sp16D14	SAMM50	5.5941118063257	3.84565449692223e-08	7.09005570422951e-07	ENSG00000100347	Sp16
328	pairwise	Sp16D05-Sp16D14	FLRT2	5.58181272388917	4.10895716910457e-08	7.53204060806989e-07	ENSG00000185070	Sp16
329	pairwise	Sp16D05-Sp16D14	ELMOD1	5.56736036386634	4.44081217620687e-08	8.12482181933115e-07	ENSG00000110675	Sp16
330	pairwise	Sp16D05-Sp16D14	ATL1	5.56509572093516	4.49512172326338e-08	8.20852037350973e-07	ENSG00000198513	Sp16
331	pairwise	Sp16D05-Sp16D14	GNG13	5.54907613113278	4.89817449775925e-08	8.92752830988934e-07	ENSG00000127588	Sp16
332	pairwise	Sp16D05-Sp16D14	NUAK1	5.54720639086074	4.94744750303837e-08	8.99729645867677e-07	ENSG00000074590	Sp16
333	pairwise	Sp16D05-Sp16D14	DNAJA1	5.54691298365242	4.95522325042384e-08	8.99729645867677e-07	ENSG00000086061	Sp16
334	pairwise	Sp16D05-Sp16D14	CCK	5.52835916039849	5.47182414304416e-08	9.89780718101215e-07	ENSG00000187094	Sp16
335	pairwise	Sp16D05-Sp16D14	IGLON5	5.5277066033739	5.49091553686028e-08	9.91363601730311e-07	ENSG00000142549	Sp16
336	pairwise	Sp16D05-Sp16D14	NDUFAB1	5.51430854622643	5.89751844722006e-08	1.06077878712005e-06	ENSG00000004779	Sp16
337	pairwise	Sp16D05-Sp16D14	C9orf16	5.51382998425479	5.9125704458283e-08	1.06149462292427e-06	ENSG00000171159	Sp16
338	pairwise	Sp16D05-Sp16D14	MRPL47	5.51278611679123	5.94553244239735e-08	1.0654171873881e-06	ENSG00000136522	Sp16
339	pairwise	Sp16D05-Sp16D14	SLC25A4	5.5116842484109	5.98051972051059e-08	1.06968736120401e-06	ENSG00000151729	Sp16
340	pairwise	Sp16D05-Sp16D14	EPHA4	5.50188356157155	6.30065366619405e-08	1.12484854185852e-06	ENSG00000116106	Sp16
341	pairwise	Sp16D05-Sp16D14	C12orf49	5.49248286982219	6.62333993492223e-08	1.18025947873791e-06	ENSG00000111412	Sp16
342	pairwise	Sp16D05-Sp16D14	PDP1	5.48384232805212	6.93406218078059e-08	1.22877734061263e-06	ENSG00000164951	Sp16
343	pairwise	Sp16D05-Sp16D14	PNMA8A	5.48263649205433	6.97853628287764e-08	1.23437688826472e-06	ENSG00000182013	Sp16
344	pairwise	Sp16D05-Sp16D14	FAM216A	5.47845570190155	7.13489090149362e-08	1.25970900686223e-06	ENSG00000204856	Sp16
345	pairwise	Sp16D05-Sp16D14	DLD	5.47478947434927	7.27479923771979e-08	1.27969725306458e-06	ENSG00000091140	Sp16
346	pairwise	Sp16D05-Sp16D14	MAP2K4	5.46859591853703	7.51723247377024e-08	1.31992138692372e-06	ENSG00000065559	Sp16
347	pairwise	Sp16D05-Sp16D14	QPCT	5.46714443622905	7.57517306054937e-08	1.32766332964327e-06	ENSG00000115828	Sp16
348	pairwise	Sp16D05-Sp16D14	TRPC4AP	5.46422228556795	7.69313927178889e-08	1.34587821530365e-06	ENSG00000100991	Sp16
349	pairwise	Sp16D05-Sp16D14	POLR2E	5.46052729386602	7.84486255586428e-08	1.36743086041947e-06	ENSG00000099817	Sp16
350	pairwise	Sp16D05-Sp16D14	MORF4L2	5.45990019077697	7.87089954311441e-08	1.36947938148526e-06	ENSG00000123562	Sp16
351	pairwise	Sp16D05-Sp16D14	AMPH	5.45609300581754	8.0307834640316e-08	1.39224450397235e-06	ENSG00000078053	Sp16
352	pairwise	Sp16D05-Sp16D14	AP2M1	5.44689721854332	8.43008881200986e-08	1.45883143394835e-06	ENSG00000161203	Sp16
353	pairwise	Sp16D05-Sp16D14	AACS	5.44566893578442	8.48486301181797e-08	1.46566453503241e-06	ENSG00000081760	Sp16
354	pairwise	Sp16D05-Sp16D14	ARF5	5.44425528076125	8.54833172774247e-08	1.47397223514149e-06	ENSG00000004059	Sp16
355	pairwise	Sp16D05-Sp16D14	MTMR4	5.43787929106737	8.84037124244397e-08	1.52159136627128e-06	ENSG00000108389	Sp16
356	pairwise	Sp16D05-Sp16D14	OAT	5.43213187778095	9.11190890145174e-08	1.56475192574624e-06	ENSG00000065154	Sp16
357	pairwise	Sp16D05-Sp16D14	ZNF622	5.43188452452118	9.12377517984923e-08	1.56475192574624e-06	ENSG00000173545	Sp16
358	pairwise	Sp16D05-Sp16D14	AP2S1	5.42815073105162	9.30473032661603e-08	1.59293660073693e-06	ENSG00000042753	Sp16
359	pairwise	Sp16D05-Sp16D14	ANK1	5.42417063002437	9.50146039821826e-08	1.6237165924727e-06	ENSG00000029534	Sp16
360	pairwise	Sp16D05-Sp16D14	RHEB	5.4155254522533	9.94279507113359e-08	1.69611345813092e-06	ENSG00000106615	Sp16
361	pairwise	Sp16D05-Sp16D14	ABTB1	5.41495121629654	9.97280451843731e-08	1.69821095769553e-06	ENSG00000114626	Sp16
362	pairwise	Sp16D05-Sp16D14	TMEM11	5.41433756381207	1.00049710893293e-07	1.70066769208156e-06	ENSG00000178307	Sp16
363	pairwise	Sp16D05-Sp16D14	PLEKHM3	5.40718838115969	1.03872230403121e-07	1.7625187130526e-06	ENSG00000178385	Sp16
364	pairwise	Sp16D05-Sp16D14	SH3BGRL2	5.40636088513123	1.04323727803631e-07	1.76705225875162e-06	ENSG00000198478	Sp16
365	pairwise	Sp16D05-Sp16D14	DYNLT3	5.40478600474874	1.05188282843417e-07	1.77542265426027e-06	ENSG00000165169	Sp16
366	pairwise	Sp16D05-Sp16D14	UBA1	5.40182569113593	1.06832261520861e-07	1.80000156625745e-06	ENSG00000130985	Sp16
367	pairwise	Sp16D05-Sp16D14	MICAL2	5.39768488937498	1.09173730321654e-07	1.83622553086613e-06	ENSG00000133816	Sp16
368	pairwise	Sp16D05-Sp16D14	CACYBP	5.3935759794323	1.11546386506188e-07	1.87284624769672e-06	ENSG00000116161	Sp16
369	pairwise	Sp16D05-Sp16D14	NECAB1	5.3914474129966	1.12795119045983e-07	1.89050140960461e-06	ENSG00000123119	Sp16
370	pairwise	Sp16D05-Sp16D14	NELL2	5.38795612671873	1.14872741115676e-07	1.92196329681673e-06	ENSG00000184613	Sp16
371	pairwise	Sp16D05-Sp16D14	IPCEF1	5.38554645528097	1.16328328525543e-07	1.93954727925978e-06	ENSG00000074706	Sp16
372	pairwise	Sp16D05-Sp16D14	MFSD6	5.38124186393689	1.18973249735539e-07	1.97978636255909e-06	ENSG00000151690	Sp16
373	pairwise	Sp16D05-Sp16D14	PCSK1	5.38094986558302	1.19154764910461e-07	1.97978636255909e-06	ENSG00000175426	Sp16
374	pairwise	Sp16D05-Sp16D14	RUNDC3A	5.37269296702578	1.24400252129057e-07	2.05710781397355e-06	ENSG00000108309	Sp16
375	pairwise	Sp16D05-Sp16D14	PPP1R11	5.37261301225349	1.2445212601488e-07	2.05710781397355e-06	ENSG00000204619	Sp16
376	pairwise	Sp16D05-Sp16D14	PTPN20	5.36975919862088	1.26317464943384e-07	2.08434687850641e-06	ENSG00000204179	Sp16
377	pairwise	Sp16D05-Sp16D14	NDUFB10	5.36757937317022	1.2776051808374e-07	2.10453623173337e-06	ENSG00000140990	Sp16
378	pairwise	Sp16D05-Sp16D14	MAGED2	5.36431777861591	1.29949633292346e-07	2.13692475878854e-06	ENSG00000102316	Sp16
379	pairwise	Sp16D05-Sp16D14	HSPH1	5.35013121871399	1.39902385798705e-07	2.28881258131772e-06	ENSG00000120694	Sp16
380	pairwise	Sp16D05-Sp16D14	ACTR1A	5.34846889663419	1.4111593331756e-07	2.30473330956634e-06	ENSG00000138107	Sp16
381	pairwise	Sp16D05-Sp16D14	NAPEPLD	5.34812293568304	1.41369776897004e-07	2.30495246787683e-06	ENSG00000161048	Sp16
382	pairwise	Sp16D05-Sp16D14	SNTG1	5.34680134304839	1.42343561249257e-07	2.31688917096201e-06	ENSG00000147481	Sp16
383	pairwise	Sp16D05-Sp16D14	GFM2	5.34047282909577	1.47097513047361e-07	2.39020992811026e-06	ENSG00000164347	Sp16
384	pairwise	Sp16D05-Sp16D14	P2RX6	5.33492702552549	1.51389870920031e-07	2.45579474198027e-06	ENSG00000099957	Sp16
385	pairwise	Sp16D05-Sp16D14	C3orf80	5.3326800515832	1.53163371167799e-07	2.48036695842176e-06	ENSG00000180044	Sp16
386	pairwise	Sp16D05-Sp16D14	UBE2E2	5.32053089542015	1.63107227051249e-07	2.63694601305282e-06	ENSG00000182247	Sp16
387	pairwise	Sp16D05-Sp16D14	ZC2HC1A	5.31906036829895	1.64352502428206e-07	2.65260511915693e-06	ENSG00000104427	Sp16
388	pairwise	Sp16D05-Sp16D14	FOXP4	5.31851202702703	1.64819206915285e-07	2.65566678436443e-06	ENSG00000137166	Sp16
389	pairwise	Sp16D05-Sp16D14	SOD2	5.31452285019829	1.68253389260293e-07	2.70191832971262e-06	ENSG00000112096	Sp16
390	pairwise	Sp16D05-Sp16D14	ALKBH3	5.31180591082409	1.70631964981699e-07	2.73553285665477e-06	ENSG00000166199	Sp16
391	pairwise	Sp16D05-Sp16D14	TOMM40	5.31016723122544	1.72082301083729e-07	2.75395291396056e-06	ENSG00000130204	Sp16
392	pairwise	Sp16D05-Sp16D14	LRFN3	5.30981770093477	1.72393201453111e-07	2.75395291396056e-06	ENSG00000126243	Sp16
393	pairwise	Sp16D05-Sp16D14	GABBR2	5.30953762775372	1.72642714226588e-07	2.75395291396056e-06	ENSG00000136928	Sp16
394	pairwise	Sp16D05-Sp16D14	SLC16A7	5.30904912577574	1.73078751519597e-07	2.75632224388434e-06	ENSG00000118596	Sp16
395	pairwise	Sp16D05-Sp16D14	NBEA	5.30645885450735	1.75408739272655e-07	2.78879532903307e-06	ENSG00000172915	Sp16
396	pairwise	Sp16D05-Sp16D14	KDM2B	5.3058067275255	1.7600011441451e-07	2.79356472995348e-06	ENSG00000089094	Sp16
397	pairwise	Sp16D05-Sp16D14	SDR16C5	5.2984608881139	1.82796646997113e-07	2.89664703266334e-06	ENSG00000170786	Sp16
398	pairwise	Sp16D05-Sp16D14	HTR5A	5.29677609041483	1.84390977174848e-07	2.91708960094929e-06	ENSG00000157219	Sp16
399	pairwise	Sp16D05-Sp16D14	TRNP1	5.29439112737817	1.86670954830859e-07	2.94829397687553e-06	ENSG00000253368	Sp16
400	pairwise	Sp16D05-Sp16D14	TMEM60	5.28929535487678	1.91634400303858e-07	3.02170887452811e-06	ENSG00000135211	Sp16
401	pairwise	Sp16D05-Sp16D14	TMX4	5.28687204819829	1.94039453948097e-07	3.0546079556657e-06	ENSG00000125827	Sp16
402	pairwise	Sp16D05-Sp16D14	PWWP3B	5.28410912819548	1.96817281070443e-07	3.08819521051118e-06	ENSG00000157502	Sp16
403	pairwise	Sp16D05-Sp16D14	APLP2	5.27263048142961	2.08776449817846e-07	3.27048990915635e-06	ENSG00000084234	Sp16
404	pairwise	Sp16D05-Sp16D14	DIRAS2	5.26130255715172	2.21267920767511e-07	3.4605147738958e-06	ENSG00000165023	Sp16
405	pairwise	Sp16D05-Sp16D14	ATP6V0B	5.26091224309264	2.21710989874093e-07	3.46179684026536e-06	ENSG00000117410	Sp16
406	pairwise	Sp16D05-Sp16D14	CDC37	5.25478629065718	2.28778651031878e-07	3.56228407348774e-06	ENSG00000105401	Sp16
407	pairwise	Sp16D05-Sp16D14	PLCXD2	5.25469138168743	2.28889849720293e-07	3.56228407348774e-06	ENSG00000240891	Sp16
408	pairwise	Sp16D05-Sp16D14	TMEM191B	5.25421466628099	2.2944917926265e-07	3.56520142883473e-06	ENSG00000278558	Sp16
409	pairwise	Sp16D05-Sp16D14	ELOVL4	5.24941390499463	2.35156271941052e-07	3.64207298723565e-06	ENSG00000118402	Sp16
410	pairwise	Sp16D05-Sp16D14	NDUFC2	5.24327367906494	2.42656529597535e-07	3.74425307217486e-06	ENSG00000151366	Sp16
411	pairwise	Sp16D05-Sp16D14	FGF9	5.24015993463049	2.46548042923894e-07	3.79399050964907e-06	ENSG00000102678	Sp16
412	pairwise	Sp16D05-Sp16D14	SUCLA2	5.23638589306228	2.51345921593503e-07	3.85544536050706e-06	ENSG00000136143	Sp16
413	pairwise	Sp16D05-Sp16D14	C6orf136	5.23579007354485	2.5211160137316e-07	3.86101265553432e-06	ENSG00000204564	Sp16
414	pairwise	Sp16D05-Sp16D14	PHYHIP	5.22274086323736	2.69459260383475e-07	4.10700465706895e-06	ENSG00000168490	Sp16
415	pairwise	Sp16D05-Sp16D14	JPT1	5.22225052865275	2.70133164752439e-07	4.11074071505021e-06	ENSG00000189159	Sp16
416	pairwise	Sp16D05-Sp16D14	NDUFA12	5.22091827456855	2.71972441078891e-07	4.13217082824616e-06	ENSG00000184752	Sp16
417	pairwise	Sp16D05-Sp16D14	APOO	5.22060244360201	2.72410245496109e-07	4.13227377147342e-06	ENSG00000184831	Sp16
418	pairwise	Sp16D05-Sp16D14	VPS35	5.21386319932858	2.81916597410347e-07	4.26298804317507e-06	ENSG00000069329	Sp16
419	pairwise	Sp16D05-Sp16D14	CA10	5.21118493251475	2.85783133389511e-07	4.31465023591377e-06	ENSG00000154975	Sp16
420	pairwise	Sp16D05-Sp16D14	AL359764.2	5.20530647651972	2.94450683571343e-07	4.43851997389696e-06	ENSG00000287516	Sp16
421	pairwise	Sp16D05-Sp16D14	PPP2R5B	5.20391179028015	2.96544172960258e-07	4.46305963291993e-06	ENSG00000068971	Sp16
422	pairwise	Sp16D05-Sp16D14	STYK1	5.20162601059335	3.00006456065646e-07	4.50809074341903e-06	ENSG00000060140	Sp16
423	pairwise	Sp16D05-Sp16D14	STAC2	5.19617481782149	3.08422209618449e-07	4.62729847200637e-06	ENSG00000141750	Sp16
424	pairwise	Sp16D05-Sp16D14	SLC25A5	5.18772527309118	3.21920671817697e-07	4.81474801983817e-06	ENSG00000005022	Sp16
425	pairwise	Sp16D05-Sp16D14	ATP6V0C	5.18541767517553	3.25705524693606e-07	4.8637677028623e-06	ENSG00000185883	Sp16
426	pairwise	Sp16D05-Sp16D14	ARHGDIG	5.18225568141903	3.30961794606998e-07	4.92691106350511e-06	ENSG00000242173	Sp16
427	pairwise	Sp16D05-Sp16D14	C9orf24	5.17996470379714	3.34821382253813e-07	4.96893590041379e-06	ENSG00000164972	Sp16
428	pairwise	Sp16D05-Sp16D14	LRRK1	5.17072200360742	3.50839912962562e-07	5.19861243519641e-06	ENSG00000154237	Sp16
429	pairwise	Sp16D05-Sp16D14	MAD2L1BP	5.16695364121594	3.57581683691953e-07	5.29033271844869e-06	ENSG00000124688	Sp16
430	pairwise	Sp16D05-Sp16D14	HTR5A-AS1	5.16279224714213	3.65172371394681e-07	5.39431051550201e-06	ENSG00000220575	Sp16
431	pairwise	Sp16D05-Sp16D14	STK32C	5.15912363393382	3.71993413206701e-07	5.48661669601946e-06	ENSG00000165752	Sp16
432	pairwise	Sp16D05-Sp16D14	GRASP	5.15776039061433	3.74559394516263e-07	5.51597682830632e-06	ENSG00000161835	Sp16
433	pairwise	Sp16D05-Sp16D14	ABCG4	5.1563926180284	3.77151121291797e-07	5.54562545985347e-06	ENSG00000172350	Sp16
434	pairwise	Sp16D05-Sp16D14	LSM11	5.15418859393906	3.81363994650418e-07	5.5869001153501e-06	ENSG00000155858	Sp16
435	pairwise	Sp16D05-Sp16D14	REEP5	5.15401047970396	3.81706433248598e-07	5.5869001153501e-06	ENSG00000129625	Sp16
436	pairwise	Sp16D05-Sp16D14	CPNE9	5.14643849328749	3.9654273969295e-07	5.79520616682365e-06	ENSG00000144550	Sp16
437	pairwise	Sp16D05-Sp16D14	MPP1	5.1410186282183	4.07503486199381e-07	5.94632560455627e-06	ENSG00000130830	Sp16
438	pairwise	Sp16D05-Sp16D14	RCC2	5.13837476168609	4.12956125713721e-07	6.00881411915788e-06	ENSG00000179051	Sp16
439	pairwise	Sp16D05-Sp16D14	MED7	5.13705684729154	4.15700469106896e-07	6.0343026845354e-06	ENSG00000155868	Sp16
440	pairwise	Sp16D05-Sp16D14	SCOC	5.1368894613706	4.16050284184615e-07	6.0343026845354e-06	ENSG00000153130	Sp16
441	pairwise	Sp16D05-Sp16D14	ATP6V1A	5.13606181153622	4.17784158179155e-07	6.05029716686338e-06	ENSG00000114573	Sp16
442	pairwise	Sp16D05-Sp16D14	COX6A1	5.13221796094107	4.25928882460341e-07	6.15894448890993e-06	ENSG00000111775	Sp16
443	pairwise	Sp16D05-Sp16D14	ITPA	5.1258248893616	4.3981668559592e-07	6.35018458555435e-06	ENSG00000125877	Sp16
444	pairwise	Sp16D05-Sp16D14	NGRN	5.1240683825924	4.43708498138676e-07	6.39674191226388e-06	ENSG00000182768	Sp16
445	pairwise	Sp16D05-Sp16D14	AC010624.2	5.12164179176271	4.49139856620785e-07	6.46135330410484e-06	ENSG00000267890	Sp16
446	pairwise	Sp16D05-Sp16D14	EPS15	5.12146494498208	4.49538192744125e-07	6.46135330410484e-06	ENSG00000085832	Sp16
447	pairwise	Sp16D05-Sp16D14	UBLCP1	5.11752258635356	4.58507395097016e-07	6.58040478562139e-06	ENSG00000164332	Sp16
448	pairwise	Sp16D05-Sp16D14	TNFAIP8L1	5.11529171658883	4.63659289797047e-07	6.63668882271491e-06	ENSG00000185361	Sp16
449	pairwise	Sp16D05-Sp16D14	IQCJ-SCHIP1	5.11522524423382	4.63813655076561e-07	6.63668882271491e-06	ENSG00000283154	Sp16
450	pairwise	Sp16D05-Sp16D14	CDH8	5.11369492865662	4.67381210823462e-07	6.67776999726457e-06	ENSG00000150394	Sp16
451	pairwise	Sp16D05-Sp16D14	PFKM	5.11220578762597	4.7087826367186e-07	6.71772308604482e-06	ENSG00000152556	Sp16
452	pairwise	Sp16D05-Sp16D14	DLAT	5.11042978404747	4.75082090047968e-07	6.76762555317959e-06	ENSG00000150768	Sp16
453	pairwise	Sp16D05-Sp16D14	AHNAK2	5.10985113981796	4.76459576551456e-07	6.77717798278754e-06	ENSG00000185567	Sp16
454	pairwise	Sp16D05-Sp16D14	HAPLN4	5.10774983117278	4.81494404459666e-07	6.82853085141245e-06	ENSG00000187664	Sp16
455	pairwise	Sp16D05-Sp16D14	VGF	5.10732331707531	4.82522617950911e-07	6.83300493101239e-06	ENSG00000128564	Sp16
456	pairwise	Sp16D05-Sp16D14	ZNF503	5.10428238186121	4.89915338131695e-07	6.92746068830172e-06	ENSG00000165655	Sp16
457	pairwise	Sp16D05-Sp16D14	GRM1	5.10196753736904	4.95616230708558e-07	6.99775081561553e-06	ENSG00000152822	Sp16
458	pairwise	Sp16D05-Sp16D14	TIMM23	5.09896801297027	5.03098862006216e-07	7.08253860507136e-06	ENSG00000265354	Sp16
459	pairwise	Sp16D05-Sp16D14	GUCY1B1	5.09043469590796	5.24988819711796e-07	7.3690597577994e-06	ENSG00000061918	Sp16
460	pairwise	Sp16D05-Sp16D14	NIT1	5.08969879753216	5.26919147298418e-07	7.38534190811393e-06	ENSG00000158793	Sp16
461	pairwise	Sp16D05-Sp16D14	TRAPPC13	5.08570365270231	5.37519193475224e-07	7.51194826216759e-06	ENSG00000113597	Sp16
462	pairwise	Sp16D05-Sp16D14	ST6GALNAC5	5.08269270495831	5.45643958418351e-07	7.61439392919466e-06	ENSG00000117069	Sp16
463	pairwise	Sp16D05-Sp16D14	SMYD2	5.07967175904647	5.53915037069856e-07	7.70056720716628e-06	ENSG00000143499	Sp16
464	pairwise	Sp16D05-Sp16D14	MGST2	5.07955802558687	5.54228786163006e-07	7.70056720716628e-06	ENSG00000085871	Sp16
465	pairwise	Sp16D05-Sp16D14	SMIM29	5.07886655719842	5.56139997894372e-07	7.71593944980224e-06	ENSG00000186577	Sp16
466	pairwise	Sp16D05-Sp16D14	LUZP1	5.0774449061009	5.60089475638684e-07	7.75635102558216e-06	ENSG00000169641	Sp16
467	pairwise	Sp16D05-Sp16D14	SLC17A6	5.07716655715348	5.60865924263182e-07	7.75635102558216e-06	ENSG00000091664	Sp16
468	pairwise	Sp16D05-Sp16D14	CNTNAP1	5.07694672393667	5.61479880228853e-07	7.75635102558216e-06	ENSG00000108797	Sp16
469	pairwise	Sp16D05-Sp16D14	SOD1	5.07585895174583	5.64527418209387e-07	7.78722929262359e-06	ENSG00000142168	Sp16
470	pairwise	Sp16D05-Sp16D14	EPS8L2	5.07456805388417	5.68164802728741e-07	7.82614362609259e-06	ENSG00000177106	Sp16
471	pairwise	Sp16D05-Sp16D14	EIF5A2	5.06556942520171	5.94157615879585e-07	8.16072931724582e-06	ENSG00000163577	Sp16
472	pairwise	Sp16D05-Sp16D14	KIF1A	5.06283249512822	6.02288864404227e-07	8.2487762043476e-06	ENSG00000130294	Sp16
473	pairwise	Sp16D05-Sp16D14	IPO11	5.06085644376837	6.08226380635388e-07	8.30636226659753e-06	ENSG00000086200	Sp16
474	pairwise	Sp16D05-Sp16D14	FOXRED1	5.06025295808806	6.10050952999593e-07	8.3194288569091e-06	ENSG00000110074	Sp16
475	pairwise	Sp16D05-Sp16D14	SNCA	5.05568362081293	6.24038642585018e-07	8.48604037796108e-06	ENSG00000145335	Sp16
476	pairwise	Sp16D05-Sp16D14	TMEM63B	5.05407372016567	6.2904037492882e-07	8.54194061535779e-06	ENSG00000137216	Sp16
477	pairwise	Sp16D05-Sp16D14	TRMT112	5.04641471048708	6.53371590218272e-07	8.83480033204876e-06	ENSG00000173113	Sp16
478	pairwise	Sp16D05-Sp16D14	DNAJC6	5.04281527439326	6.65118263154005e-07	8.96833866224677e-06	ENSG00000116675	Sp16
479	pairwise	Sp16D05-Sp16D14	COL26A1	5.02582277143589	7.23386321112854e-07	9.73684091473582e-06	ENSG00000160963	Sp16
480	pairwise	Sp16D05-Sp16D14	SLC45A1	5.02551102329469	7.2450010565346e-07	9.73684091473582e-06	ENSG00000162426	Sp16
481	pairwise	Sp16D05-Sp16D14	SRD5A1	5.02532666879993	7.25159529896879e-07	9.73684091473582e-06	ENSG00000145545	Sp16
482	pairwise	Sp16D05-Sp16D14	UQCRC1	5.02449255361944	7.28150364413799e-07	9.76308988267251e-06	ENSG00000010256	Sp16
483	pairwise	Sp16D05-Sp16D14	OSBPL10	5.02421417527508	7.29151179304633e-07	9.76308988267251e-06	ENSG00000144645	Sp16
484	pairwise	Sp16D05-Sp16D14	PDE1B	5.02392270652007	7.30200481206e-07	9.76350350533044e-06	ENSG00000123360	Sp16
485	pairwise	Sp16D05-Sp16D14	CDK14	5.02145228064778	7.39152943261097e-07	9.86944187610604e-06	ENSG00000058091	Sp16
486	pairwise	Sp16D05-Sp16D14	TOMM34	5.01938914791419	7.46710647330309e-07	9.95648814458369e-06	ENSG00000025772	Sp16
487	pairwise	Sp16D05-Sp16D14	CHP1	5.0158184069279	7.59967899580244e-07	1.01191836851053e-05	ENSG00000187446	Sp16
488	pairwise	Sp16D05-Sp16D14	PCYOX1L	5.0118130176622	7.75109620705748e-07	1.03064853449459e-05	ENSG00000145882	Sp16
489	pairwise	Sp16D05-Sp16D14	LRRC73	5.01072177162483	7.79285178470676e-07	1.03476551329617e-05	ENSG00000204052	Sp16
490	pairwise	Sp16D05-Sp16D14	KIAA0408	5.00794348924178	7.90014399038394e-07	1.04756127850361e-05	ENSG00000189367	Sp16
491	pairwise	Sp16D05-Sp16D14	GUCY1A2	5.00726842613364	7.9264284830318e-07	1.04959488766334e-05	ENSG00000152402	Sp16
492	pairwise	Sp16D05-Sp16D14	GUF1	5.00592386568255	7.97903278477802e-07	1.0551032732092e-05	ENSG00000151806	Sp16
493	pairwise	Sp16D05-Sp16D14	CACNB1	5.00079042001525	8.18299290499862e-07	1.08058337438322e-05	ENSG00000067191	Sp16
494	pairwise	Sp16D05-Sp16D14	L1CAM	4.99983212184666	8.22162163949433e-07	1.08251913551259e-05	ENSG00000198910	Sp16
495	pairwise	Sp16D05-Sp16D14	PPP2R2C	4.99973722674772	8.22545640888644e-07	1.08251913551259e-05	ENSG00000074211	Sp16
496	pairwise	Sp16D05-Sp16D14	ELMO1	4.99958710270292	8.23152654416059e-07	1.08251913551259e-05	ENSG00000155849	Sp16
497	pairwise	Sp16D05-Sp16D14	CUTC	4.99722817962198	8.32747783256992e-07	1.09363739699792e-05	ENSG00000119929	Sp16
498	pairwise	Sp16D05-Sp16D14	PPP3CC	4.99690217287394	8.34082314998548e-07	1.09389153951998e-05	ENSG00000120910	Sp16
499	pairwise	Sp16D05-Sp16D14	TPD52L2	4.99546049745573	8.40008732169114e-07	1.10015897750072e-05	ENSG00000101150	Sp16
500	pairwise	Sp16D05-Sp16D14	SCN2B	4.99440387141253	8.44378111195116e-07	1.10437284475137e-05	ENSG00000149575	Sp16
501	pairwise	Sp16D05-Sp16D14	GABRB2	4.99074884719286	8.59662441717955e-07	1.12130392227892e-05	ENSG00000145864	Sp16
502	pairwise	Sp16D05-Sp16D14	MYO5A	4.98963770694065	8.64361678372465e-07	1.12590155034739e-05	ENSG00000197535	Sp16
503	pairwise	Sp16D05-Sp16D14	NME7	4.98905510967292	8.6683550817851e-07	1.12759186118146e-05	ENSG00000143156	Sp16
504	pairwise	Sp16D05-Sp16D14	ERO1A	4.98494991797991	8.84461956753608e-07	1.14740687136628e-05	ENSG00000197930	Sp16
505	pairwise	Sp16D05-Sp16D14	LRWD1	4.98443747998439	8.86686370612372e-07	1.14872346735937e-05	ENSG00000161036	Sp16
506	pairwise	Sp16D05-Sp16D14	C14orf119	4.97535592871788	9.27016327512193e-07	1.19453031342196e-05	ENSG00000179933	Sp16
507	pairwise	Sp16D05-Sp16D14	RALB	4.96960380263524	9.53471295417137e-07	1.22532564466007e-05	ENSG00000144118	Sp16
508	pairwise	Sp16D05-Sp16D14	SLC2A3	4.96459975488398	9.77077613915697e-07	1.25398167129984e-05	ENSG00000059804	Sp16
509	pairwise	Sp16D05-Sp16D14	FAM78B	4.96333631562289	9.83126492303427e-07	1.26005797883863e-05	ENSG00000188859	Sp16
510	pairwise	Sp16D05-Sp16D14	TRAPPC1	4.95932539354847	1.00256990662841e-06	1.28326270959234e-05	ENSG00000170043	Sp16
511	pairwise	Sp16D05-Sp16D14	DEXI	4.95597248942918	1.01910800542241e-06	1.30269179306462e-05	ENSG00000182108	Sp16
512	pairwise	Sp16D05-Sp16D14	STOML2	4.95384608926314	1.02973260350526e-06	1.31452016908188e-05	ENSG00000165283	Sp16
513	pairwise	Sp16D05-Sp16D14	TMEM14A	4.9534620064796	1.03166305153254e-06	1.31523320146842e-05	ENSG00000096092	Sp16
514	pairwise	Sp16D05-Sp16D14	SSU72	4.95120970869299	1.04305391269304e-06	1.32622783302231e-05	ENSG00000160075	Sp16
515	pairwise	Sp16D05-Sp16D14	GSK3A	4.94978451000804	1.05032440769803e-06	1.33370332405311e-05	ENSG00000105723	Sp16
516	pairwise	Sp16D05-Sp16D14	SV2A	4.94923809318323	1.05312485081288e-06	1.33549046888137e-05	ENSG00000159164	Sp16
517	pairwise	Sp16D05-Sp16D14	PPP1R21	4.94614804503863	1.06909785682801e-06	1.3539552382312e-05	ENSG00000162869	Sp16
518	pairwise	Sp16D05-Sp16D14	UBOX5	4.9448948023506	1.07564254846794e-06	1.36044658471795e-05	ENSG00000185019	Sp16
519	pairwise	Sp16D05-Sp16D14	NDUFS2	4.93999291172776	1.10161478284913e-06	1.39145993717715e-05	ENSG00000158864	Sp16
520	pairwise	Sp16D05-Sp16D14	TSPAN13	4.93485133375139	1.12950729941745e-06	1.42481401046251e-05	ENSG00000106537	Sp16
521	pairwise	Sp16D05-Sp16D14	RABIF	4.93397821426492	1.13431110943169e-06	1.42899350934581e-05	ENSG00000183155	Sp16
522	pairwise	Sp16D05-Sp16D14	FLRT3	4.93366605269626	1.13603337084013e-06	1.42928502969086e-05	ENSG00000125848	Sp16
523	pairwise	Sp16D05-Sp16D14	CD99L2	4.93177363100426	1.14652843050979e-06	1.44059869767986e-05	ENSG00000102181	Sp16
524	pairwise	Sp16D05-Sp16D14	AC018358.1	4.92893783607532	1.16243069963944e-06	1.45866794730933e-05	ENSG00000281160	Sp16
525	pairwise	Sp16D05-Sp16D14	TTPAL	4.92722598980697	1.17213304641703e-06	1.46892019816994e-05	ENSG00000124120	Sp16
526	pairwise	Sp16D05-Sp16D14	ST8SIA5	4.92357564499036	1.19308412500654e-06	1.49322421755061e-05	ENSG00000101638	Sp16
527	pairwise	Sp16D05-Sp16D14	ACTB	4.92050120292953	1.21100984513741e-06	1.51368336184256e-05	ENSG00000075624	Sp16
528	pairwise	Sp16D05-Sp16D14	PRKACB	4.91452357500403	1.24660974219902e-06	1.55615203104974e-05	ENSG00000142875	Sp16
529	pairwise	Sp16D05-Sp16D14	GDE1	4.9132859143988	1.25410585004314e-06	1.56347370407848e-05	ENSG00000006007	Sp16
530	pairwise	Sp16D05-Sp16D14	GRID1	4.90709499268909	1.29226006347742e-06	1.60686085973516e-05	ENSG00000182771	Sp16
531	pairwise	Sp16D05-Sp16D14	CHRM1	4.906584579873	1.29545521042861e-06	1.60874729305429e-05	ENSG00000168539	Sp16
532	pairwise	Sp16D05-Sp16D14	FAM168B	4.90524068309533	1.30390441209634e-06	1.61714509686515e-05	ENSG00000152102	Sp16
533	pairwise	Sp16D05-Sp16D14	KIFAP3	4.90460522878251	1.30791806572419e-06	1.62002719587826e-05	ENSG00000075945	Sp16
534	pairwise	Sp16D05-Sp16D14	RPS6KC1	4.90360984943662	1.31422905137476e-06	1.62574373103611e-05	ENSG00000136643	Sp16
535	pairwise	Sp16D05-Sp16D14	MAGEE1	4.90240224180002	1.32192508301596e-06	1.63315667150438e-05	ENSG00000198934	Sp16
536	pairwise	Sp16D05-Sp16D14	ZNRF1	4.90106572222782	1.33049336598164e-06	1.64162675671377e-05	ENSG00000186187	Sp16
537	pairwise	Sp16D05-Sp16D14	LPL	4.90042590825781	1.33461408886559e-06	1.64459450770622e-05	ENSG00000175445	Sp16
538	pairwise	Sp16D05-Sp16D14	SARS	4.89966661239834	1.33952031609368e-06	1.64852134408089e-05	ENSG00000031698	Sp16
539	pairwise	Sp16D05-Sp16D14	TBK1	4.89910654459057	1.34315037009019e-06	1.65086956385316e-05	ENSG00000183735	Sp16
540	pairwise	Sp16D05-Sp16D14	ATP5PO	4.89626215854463	1.36173314001924e-06	1.6715666598418e-05	ENSG00000241837	Sp16
541	pairwise	Sp16D05-Sp16D14	OSBPL3	4.89573379332526	1.36521223691583e-06	1.67369433699642e-05	ENSG00000070882	Sp16
542	pairwise	Sp16D05-Sp16D14	CSE1L	4.89460971728895	1.37264243353509e-06	1.68065427973192e-05	ENSG00000124207	Sp16
543	pairwise	Sp16D05-Sp16D14	MAP7D2	4.89319467801106	1.38205140121133e-06	1.6890272906162e-05	ENSG00000184368	Sp16
544	pairwise	Sp16D05-Sp16D14	RAP2A	4.89305185643959	1.38300450937073e-06	1.6890272906162e-05	ENSG00000125249	Sp16
545	pairwise	Sp16D05-Sp16D14	B4GALT5	4.89203287940073	1.38982299731676e-06	1.69519504774501e-05	ENSG00000158470	Sp16
546	pairwise	Sp16D05-Sp16D14	PHKG2	4.8870451247912	1.42366922559024e-06	1.73373262253978e-05	ENSG00000156873	Sp16
547	pairwise	Sp16D05-Sp16D14	NECTIN3	4.88684622884214	1.42503526291994e-06	1.73373262253978e-05	ENSG00000177707	Sp16
548	pairwise	Sp16D05-Sp16D14	PTPRN	4.88482936658846	1.43895889383017e-06	1.74845360141317e-05	ENSG00000054356	Sp16
549	pairwise	Sp16D05-Sp16D14	VPS16	4.88266195484046	1.45406815333921e-06	1.7645761248181e-05	ENSG00000215305	Sp16
550	pairwise	Sp16D05-Sp16D14	SYT5	4.8794244918148	1.47692225457054e-06	1.7900447098063e-05	ENSG00000129990	Sp16
551	pairwise	Sp16D05-Sp16D14	TOMM20	4.87259419560457	1.52628133297872e-06	1.84196152180373e-05	ENSG00000173726	Sp16
552	pairwise	Sp16D05-Sp16D14	TBC1D30	4.87243605162635	1.52744279736515e-06	1.84196152180373e-05	ENSG00000111490	Sp16
553	pairwise	Sp16D05-Sp16D14	NMNAT2	4.87057202360594	1.54119727600406e-06	1.85621335239333e-05	ENSG00000157064	Sp16
554	pairwise	Sp16D05-Sp16D14	BOLA3	4.87022790251171	1.54374954137179e-06	1.85695443577557e-05	ENSG00000163170	Sp16
555	pairwise	Sp16D05-Sp16D14	SLC29A1	4.86981412866292	1.54682380320122e-06	1.85832077710402e-05	ENSG00000112759	Sp16
556	pairwise	Sp16D05-Sp16D14	OLA1	4.8641546345265	1.58947013307854e-06	1.90716522726207e-05	ENSG00000138430	Sp16
557	pairwise	Sp16D05-Sp16D14	FUNDC1	4.86356114832375	1.59400740214323e-06	1.9102186205434e-05	ENSG00000069509	Sp16
558	pairwise	Sp16D05-Sp16D14	NRN1	4.86032233283366	1.61898945442734e-06	1.93531819196944e-05	ENSG00000124785	Sp16
559	pairwise	Sp16D05-Sp16D14	WDYHV1	4.8533640002178	1.67394480646789e-06	1.99603344024971e-05	ENSG00000156795	Sp16
560	pairwise	Sp16D05-Sp16D14	COX5B	4.85181375786567	1.68643104330047e-06	2.00593230919623e-05	ENSG00000135940	Sp16
561	pairwise	Sp16D05-Sp16D14	GABRD	4.84521683332255	1.74057671477872e-06	2.06521150551777e-05	ENSG00000187730	Sp16
562	pairwise	Sp16D05-Sp16D14	SPEF1	4.84437475527649	1.74760772518367e-06	2.07099076159899e-05	ENSG00000101222	Sp16
563	pairwise	Sp16D05-Sp16D14	RANGAP1	4.84099493777885	1.77610435986392e-06	2.09978540128915e-05	ENSG00000100401	Sp16
564	pairwise	Sp16D05-Sp16D14	ANKRD39	4.83508453305673	1.82701757781592e-06	2.15444249920311e-05	ENSG00000213337	Sp16
565	pairwise	Sp16D05-Sp16D14	SIDT1	4.83135588323481	1.85985751665114e-06	2.19047346586419e-05	ENSG00000072858	Sp16
566	pairwise	Sp16D05-Sp16D14	CKB	4.82691226015163	1.89973803331969e-06	2.23469797858108e-05	ENSG00000166165	Sp16
567	pairwise	Sp16D05-Sp16D14	GRM7	4.82658846732032	1.90267600209735e-06	2.2354111313857e-05	ENSG00000196277	Sp16
568	pairwise	Sp16D05-Sp16D14	DCTN2	4.82593623922629	1.90860736567384e-06	2.23770498873286e-05	ENSG00000175203	Sp16
569	pairwise	Sp16D05-Sp16D14	NEUROD2	4.82586057250705	1.90929663167152e-06	2.23770498873286e-05	ENSG00000171532	Sp16
570	pairwise	Sp16D05-Sp16D14	CYFIP2	4.82491718500288	1.91791034070927e-06	2.24505573093771e-05	ENSG00000055163	Sp16
571	pairwise	Sp16D05-Sp16D14	NDUFAF1	4.82423238097144	1.92418647493485e-06	2.24965557746347e-05	ENSG00000137806	Sp16
572	pairwise	Sp16D05-Sp16D14	ETNK1	4.82162556196187	1.94825921540861e-06	2.27502571231698e-05	ENSG00000139163	Sp16
573	pairwise	Sp16D05-Sp16D14	MRPS12	4.82101187946844	1.95396835240368e-06	2.27891661733505e-05	ENSG00000128626	Sp16
574	pairwise	Sp16D05-Sp16D14	CTSD	4.82036554486963	1.95999868864122e-06	2.28317222697489e-05	ENSG00000117984	Sp16
575	pairwise	Sp16D05-Sp16D14	CEP126	4.8185102512039	1.97740849108372e-06	2.30065718495384e-05	ENSG00000110318	Sp16
576	pairwise	Sp16D05-Sp16D14	NUDT4	4.81764229646045	1.98560433500772e-06	2.30739257693563e-05	ENSG00000173598	Sp16
577	pairwise	Sp16D05-Sp16D14	MPND	4.81363148180347	2.02390440552282e-06	2.3490522440372e-05	ENSG00000008382	Sp16
578	pairwise	Sp16D05-Sp16D14	EFNA5	4.81268895934061	2.03300751952039e-06	2.35667294734121e-05	ENSG00000184349	Sp16
579	pairwise	Sp16D05-Sp16D14	BLVRA	4.81218976150392	2.03784486632509e-06	2.35667294734121e-05	ENSG00000106605	Sp16
580	pairwise	Sp16D05-Sp16D14	FGF14	4.81120847623139	2.04738610989939e-06	2.36200850007285e-05	ENSG00000102466	Sp16
581	pairwise	Sp16D05-Sp16D14	OLFM3	4.81070516715555	2.05229657926882e-06	2.36482780113584e-05	ENSG00000118733	Sp16
582	pairwise	Sp16D05-Sp16D14	FAXC	4.80759540215621	2.08288924827136e-06	2.3971979859757e-05	ENSG00000146267	Sp16
583	pairwise	Sp16D05-Sp16D14	BOD1	4.80696893504904	2.08910515036493e-06	2.40105499343895e-05	ENSG00000145919	Sp16
584	pairwise	Sp16D05-Sp16D14	PIGZ	4.80675323181285	2.09124952489989e-06	2.40105499343895e-05	ENSG00000119227	Sp16
585	pairwise	Sp16D05-Sp16D14	AAK1	4.79730268567013	2.18731104703734e-06	2.50329646658788e-05	ENSG00000115977	Sp16
586	pairwise	Sp16D05-Sp16D14	FBXW7	4.79722362746913	2.18813230311948e-06	2.50329646658788e-05	ENSG00000109670	Sp16
587	pairwise	Sp16D05-Sp16D14	METAP1	4.79630127400073	2.19773568474302e-06	2.51128629435416e-05	ENSG00000164024	Sp16
588	pairwise	Sp16D05-Sp16D14	CLSTN3	4.79522946809916	2.20894615462884e-06	2.52109128386032e-05	ENSG00000139182	Sp16
589	pairwise	Sp16D05-Sp16D14	PTPRD	4.79448416362297	2.21677406357338e-06	2.527016997322e-05	ENSG00000153707	Sp16
590	pairwise	Sp16D05-Sp16D14	ANKRD37	4.79278992985741	2.23466810491494e-06	2.544389919456e-05	ENSG00000186352	Sp16
591	pairwise	Sp16D05-Sp16D14	RARB	4.78664474507739	2.30074699009357e-06	2.61341959644871e-05	ENSG00000077092	Sp16
592	pairwise	Sp16D05-Sp16D14	RAB4B	4.78492619931978	2.31956070811785e-06	2.63167201286696e-05	ENSG00000167578	Sp16
593	pairwise	Sp16D05-Sp16D14	UBE2E3	4.78412639810308	2.32836695685637e-06	2.63854066375674e-05	ENSG00000170035	Sp16
594	pairwise	Sp16D05-Sp16D14	OGDHL	4.78346850104359	2.33563489734188e-06	2.64365191981305e-05	ENSG00000197444	Sp16
595	pairwise	Sp16D05-Sp16D14	TRIO	4.78139754080842	2.35865622569132e-06	2.66656099477625e-05	ENSG00000038382	Sp16
596	pairwise	Sp16D05-Sp16D14	PSMD8	4.77924235207766	2.38284590085938e-06	2.69073541243097e-05	ENSG00000099341	Sp16
597	pairwise	Sp16D05-Sp16D14	UCK2	4.77711566548543	2.40694981938745e-06	2.71475622570206e-05	ENSG00000143179	Sp16
598	pairwise	Sp16D05-Sp16D14	C12orf10	4.7758592443847	2.42130030871751e-06	2.72773279197118e-05	ENSG00000139637	Sp16
599	pairwise	Sp16D05-Sp16D14	MAPK13	4.77318726000217	2.4520934613853e-06	2.75918075285222e-05	ENSG00000156711	Sp16
600	pairwise	Sp16D05-Sp16D14	LINC00839	4.77191544355163	2.46688261154e-06	2.77256783081289e-05	ENSG00000185904	Sp16
601	pairwise	Sp16D05-Sp16D14	TPRG1L	4.77063596494456	2.48184752953581e-06	2.78612087419904e-05	ENSG00000158109	Sp16
602	pairwise	Sp16D05-Sp16D14	SGPP2	4.76910576933126	2.49985968984182e-06	2.80305904637585e-05	ENSG00000163082	Sp16
603	pairwise	Sp16D05-Sp16D14	PLEKHA3	4.76797218822455	2.5132843548411e-06	2.81481975582496e-05	ENSG00000116095	Sp16
604	pairwise	Sp16D05-Sp16D14	ENPP5	4.7638921141217	2.5621805102391e-06	2.86142872333104e-05	ENSG00000112796	Sp16
605	pairwise	Sp16D05-Sp16D14	MORF4L1	4.76379547695544	2.56334965690401e-06	2.86142872333104e-05	ENSG00000185787	Sp16
606	pairwise	Sp16D05-Sp16D14	ZNF48	4.76375376477395	2.56385446264875e-06	2.86142872333104e-05	ENSG00000180035	Sp16
607	pairwise	Sp16D05-Sp16D14	SCYL1	4.76102158346106	2.59712896720709e-06	2.89519481495516e-05	ENSG00000142186	Sp16
608	pairwise	Sp16D05-Sp16D14	NDUFS5	4.75938032594958	2.61731693099031e-06	2.91431096601673e-05	ENSG00000168653	Sp16
609	pairwise	Sp16D05-Sp16D14	TERF2IP	4.75791720599999	2.63544108021252e-06	2.93108742877e-05	ENSG00000166848	Sp16
610	pairwise	Sp16D05-Sp16D14	SERAC1	4.75536782409795	2.66731024473079e-06	2.96047441639062e-05	ENSG00000122335	Sp16
611	pairwise	Sp16D05-Sp16D14	MAP3K9	4.75453927553995	2.67774737981499e-06	2.96781088211402e-05	ENSG00000006432	Sp16
612	pairwise	Sp16D05-Sp16D14	CADPS	4.75232762213639	2.70580027756995e-06	2.99198468985734e-05	ENSG00000163618	Sp16
613	pairwise	Sp16D05-Sp16D14	KCNV1	4.75176698183141	2.71295634480229e-06	2.99644152967968e-05	ENSG00000164794	Sp16
614	pairwise	Sp16D05-Sp16D14	PPTC7	4.74975385235712	2.73880262139356e-06	3.02150756401611e-05	ENSG00000196850	Sp16
615	pairwise	Sp16D05-Sp16D14	TLNRD1	4.74792348275923	2.76250811741208e-06	3.04415693352064e-05	ENSG00000140406	Sp16
616	pairwise	Sp16D05-Sp16D14	DDX24	4.74567470904835	2.79190297324071e-06	3.0694924087682e-05	ENSG00000089737	Sp16
617	pairwise	Sp16D05-Sp16D14	HMGCLL1	4.74335243882525	2.82257450364337e-06	3.09965885067915e-05	ENSG00000146151	Sp16
618	pairwise	Sp16D05-Sp16D14	ADPRHL1	4.7389130031324	2.88211385780571e-06	3.16142168819031e-05	ENSG00000153531	Sp16
619	pairwise	Sp16D05-Sp16D14	ASPHD2	4.73580842858026	2.92446719041502e-06	3.20421336622957e-05	ENSG00000128203	Sp16
620	pairwise	Sp16D05-Sp16D14	MAIP1	4.73124348493	2.98783306763665e-06	3.26990360952426e-05	ENSG00000162972	Sp16
621	pairwise	Sp16D05-Sp16D14	INPP5F	4.72785133631145	3.03577314085665e-06	3.31858119742221e-05	ENSG00000198825	Sp16
622	pairwise	Sp16D05-Sp16D14	PSMC5	4.72719177986126	3.04518000616119e-06	3.32507297483683e-05	ENSG00000087191	Sp16
623	pairwise	Sp16D05-Sp16D14	MLF2	4.72609219283052	3.06092517592032e-06	3.3384629876619e-05	ENSG00000089693	Sp16
624	pairwise	Sp16D05-Sp16D14	NEGR1	4.72550582940072	3.06935341402655e-06	3.34385127048551e-05	ENSG00000172260	Sp16
625	pairwise	Sp16D05-Sp16D14	TRAPPC12	4.7239053909857	3.09247154227518e-06	3.36521278953372e-05	ENSG00000171853	Sp16
626	pairwise	Sp16D05-Sp16D14	SLC16A14	4.7225823156199	3.11170964553248e-06	3.38160251429248e-05	ENSG00000163053	Sp16
627	pairwise	Sp16D05-Sp16D14	DCC	4.72238507332733	3.1145874831754e-06	3.38160251429248e-05	ENSG00000187323	Sp16
628	pairwise	Sp16D05-Sp16D14	CPNE4	4.72005593591054	3.14876475702402e-06	3.41484250289472e-05	ENSG00000196353	Sp16
629	pairwise	Sp16D05-Sp16D14	SLC6A7	4.7196171545056	3.15524361852886e-06	3.41800232438827e-05	ENSG00000011083	Sp16
630	pairwise	Sp16D05-Sp16D14	DEPDC5	4.71784168703695	3.18159064791087e-06	3.43689903635734e-05	ENSG00000100150	Sp16
631	pairwise	Sp16D05-Sp16D14	RNASEK	4.71771742626011	3.18344252037689e-06	3.43689903635734e-05	ENSG00000219200	Sp16
632	pairwise	Sp16D05-Sp16D14	MFSD11	4.71733094681765	3.18920890007162e-06	3.43925148762505e-05	ENSG00000092931	Sp16
633	pairwise	Sp16D05-Sp16D14	CISD1	4.71430431656669	3.23471594276287e-06	3.48049626748234e-05	ENSG00000122873	Sp16
634	pairwise	Sp16D05-Sp16D14	CAMK1G	4.71022790900891	3.29699546202047e-06	3.54353088502132e-05	ENSG00000008118	Sp16
635	pairwise	Sp16D05-Sp16D14	AP001816.1	4.70702302352198	3.34676838181546e-06	3.5929975897497e-05	ENSG00000254531	Sp16
636	pairwise	Sp16D05-Sp16D14	COX7A2	4.70598216977443	3.36308813811153e-06	3.6045740053949e-05	ENSG00000112695	Sp16
637	pairwise	Sp16D05-Sp16D14	FAM131C	4.70585602547893	3.36507117432819e-06	3.6045740053949e-05	ENSG00000185519	Sp16
638	pairwise	Sp16D05-Sp16D14	UST	4.70507373330648	3.37739425022769e-06	3.61373645947911e-05	ENSG00000111962	Sp16
639	pairwise	Sp16D05-Sp16D14	LIMK1	4.70247677619085	3.41861496477509e-06	3.65376384250823e-05	ENSG00000106683	Sp16
640	pairwise	Sp16D05-Sp16D14	RAB6A	4.70218125856511	3.42333618504041e-06	3.65473541269292e-05	ENSG00000175582	Sp16
641	pairwise	Sp16D05-Sp16D14	SLIT2	4.69966892834625	3.46372758483563e-06	3.6846844721611e-05	ENSG00000145147	Sp16
642	pairwise	Sp16D05-Sp16D14	STOML1	4.69959055306883	3.46499499071326e-06	3.6846844721611e-05	ENSG00000067221	Sp16
643	pairwise	Sp16D05-Sp16D14	PPFIA2	4.69948128593632	3.46676269311496e-06	3.6846844721611e-05	ENSG00000139220	Sp16
644	pairwise	Sp16D05-Sp16D14	PAM	4.6973854378729	3.50083731029396e-06	3.71642593632968e-05	ENSG00000145730	Sp16
645	pairwise	Sp16D05-Sp16D14	COPS3	4.69716866674151	3.50437993787632e-06	3.71642593632968e-05	ENSG00000141030	Sp16
646	pairwise	Sp16D05-Sp16D14	PLEKHG5	4.69362426345885	3.5627966264037e-06	3.7742023488765e-05	ENSG00000171680	Sp16
647	pairwise	Sp16D05-Sp16D14	CKMT1B	4.69337660891772	3.56691314305088e-06	3.7743925278619e-05	ENSG00000237289	Sp16
648	pairwise	Sp16D05-Sp16D14	UBE2QL1	4.69258973504384	3.5800229555083e-06	3.78408821107586e-05	ENSG00000215218	Sp16
649	pairwise	Sp16D05-Sp16D14	REEP2	4.68856464998704	3.64781162630369e-06	3.85149450015126e-05	ENSG00000132563	Sp16
650	pairwise	Sp16D05-Sp16D14	TESPA1	4.68799037961767	3.6575833050159e-06	3.85756338230885e-05	ENSG00000135426	Sp16
651	pairwise	Sp16D05-Sp16D14	SYNDIG1	4.68695685346217	3.67523306432607e-06	3.86766842894556e-05	ENSG00000101463	Sp16
652	pairwise	Sp16D05-Sp16D14	C11orf74	4.68625070289556	3.68733923395847e-06	3.87615364429384e-05	ENSG00000166352	Sp16
653	pairwise	Sp16D05-Sp16D14	KBTBD2	4.68449236755063	3.71765084142886e-06	3.90373697883663e-05	ENSG00000170852	Sp16
654	pairwise	Sp16D05-Sp16D14	ARL8B	4.68301195861284	3.7433570322885e-06	3.92642930728116e-05	ENSG00000134108	Sp16
655	pairwise	Sp16D05-Sp16D14	KCNA1	4.68241433171838	3.75378273919315e-06	3.93306176181909e-05	ENSG00000111262	Sp16
656	pairwise	Sp16D05-Sp16D14	PEF1	4.68088257078836	3.78063225985235e-06	3.95686915668171e-05	ENSG00000162517	Sp16
657	pairwise	Sp16D05-Sp16D14	NT5M	4.66822632039033	4.00965737848833e-06	4.18742759123831e-05	ENSG00000205309	Sp16
658	pairwise	Sp16D05-Sp16D14	ARPC4	4.66633599810946	4.04498921607783e-06	4.21972922900306e-05	ENSG00000241553	Sp16
659	pairwise	Sp16D05-Sp16D14	PSEN2	4.66595052096203	4.05223078998021e-06	4.22268875908047e-05	ENSG00000143801	Sp16
660	pairwise	Sp16D05-Sp16D14	ALAS1	4.66464650332589	4.07682059315744e-06	4.23909750830807e-05	ENSG00000023330	Sp16
661	pairwise	Sp16D05-Sp16D14	PLEKHB2	4.6618692160483	4.12967085866566e-06	4.28939918981882e-05	ENSG00000115762	Sp16
662	pairwise	Sp16D05-Sp16D14	EEF1E1	4.65941765912426	4.17686950712197e-06	4.33372813471627e-05	ENSG00000124802	Sp16
663	pairwise	Sp16D05-Sp16D14	CITED2	4.65867670700735	4.19123647425364e-06	4.34393341391024e-05	ENSG00000164442	Sp16
664	pairwise	Sp16D05-Sp16D14	MRPS9	4.65713738978787	4.22123567167624e-06	4.36786193256246e-05	ENSG00000135972	Sp16
665	pairwise	Sp16D05-Sp16D14	MAP11	4.65702490538098	4.22343591476521e-06	4.36786193256246e-05	ENSG00000146826	Sp16
666	pairwise	Sp16D05-Sp16D14	UQCRC2	4.65644471700101	4.23480216899818e-06	4.37489745626999e-05	ENSG00000140740	Sp16
667	pairwise	Sp16D05-Sp16D14	CDHR1	4.65555523016286	4.25228489687072e-06	4.38822984997842e-05	ENSG00000148600	Sp16
668	pairwise	Sp16D05-Sp16D14	JTB	4.6549939705041	4.26335205227175e-06	4.39492001345476e-05	ENSG00000143543	Sp16
669	pairwise	Sp16D05-Sp16D14	FLOT1	4.65411904784949	4.28065939491919e-06	4.40802165618585e-05	ENSG00000137312	Sp16
670	pairwise	Sp16D05-Sp16D14	FNDC10	4.65276259522323	4.30762576383895e-06	4.43103092252404e-05	ENSG00000228594	Sp16
671	pairwise	Sp16D05-Sp16D14	DIRAS1	4.65151085902551	4.33265519134725e-06	4.45200057014428e-05	ENSG00000176490	Sp16
672	pairwise	Sp16D05-Sp16D14	CHRNB2	4.64979181756565	4.36725668809639e-06	4.4779561356984e-05	ENSG00000160716	Sp16
673	pairwise	Sp16D05-Sp16D14	FKBP1A	4.64803157658097	4.40296265957982e-06	4.5097439121145e-05	ENSG00000088832	Sp16
674	pairwise	Sp16D05-Sp16D14	PIP5K1C	4.64684235154635	4.42724439739179e-06	4.52977503071452e-05	ENSG00000186111	Sp16
675	pairwise	Sp16D05-Sp16D14	MDH2	4.64637188033711	4.43688602526411e-06	4.53480024778326e-05	ENSG00000146701	Sp16
676	pairwise	Sp16D05-Sp16D14	SCN4B	4.64435796057525	4.47838700274369e-06	4.5723425128119e-05	ENSG00000177098	Sp16
677	pairwise	Sp16D05-Sp16D14	STS	4.6439337156885	4.48717690037117e-06	4.57521225293029e-05	ENSG00000101846	Sp16
678	pairwise	Sp16D05-Sp16D14	BPGM	4.6437618547905	4.49074239074518e-06	4.57521225293029e-05	ENSG00000172331	Sp16
679	pairwise	Sp16D05-Sp16D14	ATG16L1	4.64279845419943	4.51077993346411e-06	4.59074811275164e-05	ENSG00000085978	Sp16
680	pairwise	Sp16D05-Sp16D14	SMIM12	4.64158071401431	4.53623041072445e-06	4.61175407715963e-05	ENSG00000163866	Sp16
681	pairwise	Sp16D05-Sp16D14	ISCA1	4.64108170922152	4.5466993082378e-06	4.61750066399108e-05	ENSG00000135070	Sp16
682	pairwise	Sp16D05-Sp16D14	DLGAP1	4.64061237418949	4.55656693662341e-06	4.62262510279456e-05	ENSG00000170579	Sp16
683	pairwise	Sp16D05-Sp16D14	UQCRQ	4.63946498883733	4.58077711546094e-06	4.64227380612305e-05	ENSG00000164405	Sp16
684	pairwise	Sp16D05-Sp16D14	PTPN3	4.63794132204728	4.61311811052246e-06	4.66518600480789e-05	ENSG00000070159	Sp16
685	pairwise	Sp16D05-Sp16D14	TACC2	4.63626679848111	4.64891425950807e-06	4.6964321397159e-05	ENSG00000138162	Sp16
686	pairwise	Sp16D05-Sp16D14	ATP6AP2	4.63200864440425	4.74114703727034e-06	4.78456596276956e-05	ENSG00000182220	Sp16
687	pairwise	Sp16D05-Sp16D14	CCT2	4.63007240002247	4.78366587353378e-06	4.81733242957651e-05	ENSG00000166226	Sp16
688	pairwise	Sp16D05-Sp16D14	SPTBN4	4.62791819911204	4.83140152069911e-06	4.86029867564978e-05	ENSG00000160460	Sp16
689	pairwise	Sp16D05-Sp16D14	TBR1	4.6231325494517	4.93909177133397e-06	4.9634248230376e-05	ENSG00000136535	Sp16
690	pairwise	Sp16D05-Sp16D14	VAMP2	4.62263736496543	4.95036554549043e-06	4.96701796582916e-05	ENSG00000220205	Sp16
691	pairwise	Sp16D05-Sp16D14	L3MBTL2	4.62243690089763	4.95493650148285e-06	4.96701796582916e-05	ENSG00000100395	Sp16
692	pairwise	Sp16D05-Sp16D14	PDK3	4.62229343518266	4.95821027777042e-06	4.96701796582916e-05	ENSG00000067992	Sp16
693	pairwise	Sp16D05-Sp16D14	MAPK8IP3	4.62126579270011	4.98172111786857e-06	4.98536120636805e-05	ENSG00000138834	Sp16
694	pairwise	Sp16D05-Sp16D14	NDRG3	4.61788901070746	5.05973322478045e-06	5.05288150270522e-05	ENSG00000101079	Sp16
695	pairwise	Sp16D05-Sp16D14	SMCR8	4.6134429074816	5.16424105187107e-06	5.1518812657948e-05	ENSG00000176994	Sp16
696	pairwise	Sp16D05-Sp16D14	ATP6V0D1	4.60914189518348	5.26730982594034e-06	5.24379016628142e-05	ENSG00000159720	Sp16
697	pairwise	Sp16D05-Sp16D14	DOCK9	4.6058902122622	5.34654141769091e-06	5.31163653589666e-05	ENSG00000088387	Sp16
698	pairwise	Sp16D05-Sp16D14	KCNK1	4.60249025889735	5.43060968926146e-06	5.38957092038816e-05	ENSG00000135750	Sp16
699	pairwise	Sp16D05-Sp16D14	PIM3	4.60204530317508	5.44170530879506e-06	5.39499780717872e-05	ENSG00000198355	Sp16
700	pairwise	Sp16D05-Sp16D14	RAB15	4.60021510917687	5.48757327755716e-06	5.43485175743186e-05	ENSG00000139998	Sp16
701	pairwise	Sp16D05-Sp16D14	CHCHD3	4.59890267033472	5.52069375299369e-06	5.45298070479773e-05	ENSG00000106554	Sp16
702	pairwise	Sp16D05-Sp16D14	ACTG1	4.59881386466583	5.52294175900552e-06	5.45298070479773e-05	ENSG00000184009	Sp16
703	pairwise	Sp16D05-Sp16D14	SERPINF1	4.59808707525216	5.54137260752451e-06	5.46554929921167e-05	ENSG00000132386	Sp16
704	pairwise	Sp16D05-Sp16D14	FAR2	4.59520225704377	5.61511378518835e-06	5.53245770552406e-05	ENSG00000064763	Sp16
705	pairwise	Sp16D05-Sp16D14	RASA1	4.59498323114768	5.62075081378996e-06	5.53245770552406e-05	ENSG00000145715	Sp16
706	pairwise	Sp16D05-Sp16D14	TMEM59L	4.58647927507033	5.84386665253688e-06	5.74028172109334e-05	ENSG00000105696	Sp16
707	pairwise	Sp16D05-Sp16D14	MIEN1	4.58375386228554	5.91715475854449e-06	5.80632166531893e-05	ENSG00000141741	Sp16
708	pairwise	Sp16D05-Sp16D14	CHGB	4.58171610485934	5.97252715789627e-06	5.85466440314433e-05	ENSG00000089199	Sp16
709	pairwise	Sp16D05-Sp16D14	CCDC85B	4.57944062492885	6.03494721636695e-06	5.90377948605204e-05	ENSG00000175602	Sp16
710	pairwise	Sp16D05-Sp16D14	TRPM2	4.57906270908722	6.04537452086647e-06	5.90795163420457e-05	ENSG00000142185	Sp16
711	pairwise	Sp16D05-Sp16D14	SEC23A	4.57872579510571	6.05468510169092e-06	5.91102505803573e-05	ENSG00000100934	Sp16
712	pairwise	Sp16D05-Sp16D14	ABT1	4.57846621236461	6.06186803104866e-06	5.91201717331267e-05	ENSG00000146109	Sp16
713	pairwise	Sp16D05-Sp16D14	NGB	4.57754443079639	6.08744087323494e-06	5.92490311184806e-05	ENSG00000165553	Sp16
714	pairwise	Sp16D05-Sp16D14	VSTM2L	4.57299160277183	6.21527600197943e-06	6.03095658208267e-05	ENSG00000132821	Sp16
715	pairwise	Sp16D05-Sp16D14	DUSP11	4.56819697051141	6.35268541311665e-06	6.15183788439892e-05	ENSG00000144048	Sp16
716	pairwise	Sp16D05-Sp16D14	SLC9A1	4.56691597060484	6.38988841744203e-06	6.1816206113034e-05	ENSG00000090020	Sp16
717	pairwise	Sp16D05-Sp16D14	CA7	4.56583696610591	6.42138723284952e-06	6.20583058481132e-05	ENSG00000168748	Sp16
718	pairwise	Sp16D05-Sp16D14	RIMKLA	4.56451919693667	6.4600583839445e-06	6.23691638739939e-05	ENSG00000177181	Sp16
719	pairwise	Sp16D05-Sp16D14	SLC25A3	4.56423178154676	6.4685225003537e-06	6.23880535320834e-05	ENSG00000075415	Sp16
720	pairwise	Sp16D05-Sp16D14	TMEM62	4.56383252952924	6.48029776799716e-06	6.24388087455164e-05	ENSG00000137842	Sp16
721	pairwise	Sp16D05-Sp16D14	WDR47	4.56116599676328	6.55947193360647e-06	6.30748820737063e-05	ENSG00000085433	Sp16
722	pairwise	Sp16D05-Sp16D14	AC007325.4	4.56005802074396	6.59264206761004e-06	6.33303201424624e-05	ENSG00000278817	Sp16
723	pairwise	Sp16D05-Sp16D14	ASPDH	4.55964420010944	6.60507210839255e-06	6.3386212515675e-05	ENSG00000204653	Sp16
724	pairwise	Sp16D05-Sp16D14	ASS1	4.55932466800913	6.61468536678439e-06	6.3414988611362e-05	ENSG00000130707	Sp16
725	pairwise	Sp16D05-Sp16D14	TXNL4A	4.55665749741478	6.69545389869234e-06	6.40611941384865e-05	ENSG00000141759	Sp16
726	pairwise	Sp16D05-Sp16D14	YWHAQ	4.55525630328034	6.73826393479214e-06	6.44065167924748e-05	ENSG00000134308	Sp16
727	pairwise	Sp16D05-Sp16D14	TOM1	4.55348810841596	6.79266180381466e-06	6.48618015071425e-05	ENSG00000100284	Sp16
728	pairwise	Sp16D05-Sp16D14	AC073111.4	4.5524867500454	6.82365489749078e-06	6.5059654988736e-05	ENSG00000284691	Sp16
729	pairwise	Sp16D05-Sp16D14	FAM135B	4.55238039970656	6.82695451326467e-06	6.5059654988736e-05	ENSG00000147724	Sp16
730	pairwise	Sp16D05-Sp16D14	PNMA8B	4.55048678322093	6.88596268097097e-06	6.55568264374069e-05	ENSG00000204851	Sp16
731	pairwise	Sp16D05-Sp16D14	GOT2	4.54900886601974	6.93235675570343e-06	6.59330398977468e-05	ENSG00000125166	Sp16
732	pairwise	Sp16D05-Sp16D14	EIF4A2	4.54799906590485	6.96422826065897e-06	6.60597773899898e-05	ENSG00000156976	Sp16
733	pairwise	Sp16D05-Sp16D14	SLC25A14	4.54796392476991	6.9653399198842e-06	6.60597773899898e-05	ENSG00000102078	Sp16
734	pairwise	Sp16D05-Sp16D14	AC068587.4	4.54731439855508	6.98591780406273e-06	6.61798359560765e-05	ENSG00000283674	Sp16
735	pairwise	Sp16D05-Sp16D14	HAUS2	4.54525935512201	7.05140940285278e-06	6.67343158392394e-05	ENSG00000137814	Sp16
736	pairwise	Sp16D05-Sp16D14	RBFOX1	4.54443280780673	7.07791619685743e-06	6.69191149696964e-05	ENSG00000078328	Sp16
737	pairwise	Sp16D05-Sp16D14	MRTO4	4.54279703594402	7.13065638310784e-06	6.72850420717076e-05	ENSG00000053372	Sp16
738	pairwise	Sp16D05-Sp16D14	CDS1	4.54219972382845	7.1500086113906e-06	6.74013102825976e-05	ENSG00000163624	Sp16
739	pairwise	Sp16D05-Sp16D14	FAM174B	4.53833133543242	7.27656544920054e-06	6.8510831392497e-05	ENSG00000185442	Sp16
740	pairwise	Sp16D05-Sp16D14	DCP2	4.53816665991781	7.28200033263319e-06	6.8510831392497e-05	ENSG00000172795	Sp16
741	pairwise	Sp16D05-Sp16D14	OCIAD2	4.53579112822421	7.36083606887164e-06	6.91846425414435e-05	ENSG00000145247	Sp16
742	pairwise	Sp16D05-Sp16D14	GTF3C3	4.53543467162777	7.37273606638905e-06	6.92286196557021e-05	ENSG00000119041	Sp16
743	pairwise	Sp16D05-Sp16D14	BNIP3	4.5337909778283	7.42784857636458e-06	6.9677871136602e-05	ENSG00000176171	Sp16
744	pairwise	Sp16D05-Sp16D14	PRKAG2-AS1	4.53307654004214	7.45192647899575e-06	6.9835404842749e-05	ENSG00000239911	Sp16
745	pairwise	Sp16D05-Sp16D14	PPARGC1A	4.53188584306655	7.49222169834071e-06	7.01235347569894e-05	ENSG00000109819	Sp16
746	pairwise	Sp16D05-Sp16D14	NPM3	4.53173619411385	7.49730083716639e-06	7.01235347569894e-05	ENSG00000107833	Sp16
747	pairwise	Sp16D05-Sp16D14	TOMM40L	4.53145657933007	7.50679991645567e-06	7.01439481472324e-05	ENSG00000158882	Sp16
748	pairwise	Sp16D05-Sp16D14	VTA1	4.52982883498712	7.56232734830506e-06	7.05939944383648e-05	ENSG00000009844	Sp16
749	pairwise	Sp16D05-Sp16D14	UQCRFS1	4.52577459166667	7.70234840098342e-06	7.18311421402996e-05	ENSG00000169021	Sp16
750	pairwise	Sp16D05-Sp16D14	DYNLRB1	4.52356567576168	7.77968072203123e-06	7.24114554195276e-05	ENSG00000125971	Sp16
751	pairwise	Sp16D05-Sp16D14	ETS2	4.521662686677	7.84689949500176e-06	7.29662710558505e-05	ENSG00000157557	Sp16
752	pairwise	Sp16D05-Sp16D14	ATP5PB	4.5151970730928	8.07946937026495e-06	7.49460035843545e-05	ENSG00000116459	Sp16
753	pairwise	Sp16D05-Sp16D14	FSD1	4.5150933075204	8.08325521082951e-06	7.49460035843545e-05	ENSG00000105255	Sp16
754	pairwise	Sp16D05-Sp16D14	RABAC1	4.51170082351796	8.20796981007835e-06	7.59554117463524e-05	ENSG00000105404	Sp16
755	pairwise	Sp16D05-Sp16D14	AKAP12	4.51057285604546	8.2498434384376e-06	7.62692854814862e-05	ENSG00000131016	Sp16
756	pairwise	Sp16D05-Sp16D14	OPN3	4.50994157397526	8.27336790697891e-06	7.63740408054792e-05	ENSG00000054277	Sp16
757	pairwise	Sp16D05-Sp16D14	GLCCI1	4.50984138349917	8.27710737424564e-06	7.63740408054792e-05	ENSG00000106415	Sp16
758	pairwise	Sp16D05-Sp16D14	COMTD1	4.50545352204978	8.4424774066582e-06	7.78250297092616e-05	ENSG00000165644	Sp16
759	pairwise	Sp16D05-Sp16D14	AL596244.1	4.50516648078422	8.45340513493429e-06	7.78509078084678e-05	ENSG00000261534	Sp16
760	pairwise	Sp16D05-Sp16D14	ZFR2	4.50411335280232	8.4936142506809e-06	7.81461418630305e-05	ENSG00000105278	Sp16
761	pairwise	Sp16D05-Sp16D14	TAFA1	4.50387424771097	8.50276895249363e-06	7.81553652421442e-05	ENSG00000183662	Sp16
762	pairwise	Sp16D05-Sp16D14	DDX51	4.50180927735467	8.58222588558218e-06	7.88101528401114e-05	ENSG00000185163	Sp16
763	pairwise	Sp16D05-Sp16D14	ANKRD46	4.49918343472747	8.68429303325349e-06	7.96711170428719e-05	ENSG00000186106	Sp16
764	pairwise	Sp16D05-Sp16D14	TM6SF1	4.4960062393404	8.80934793017209e-06	8.06640101304296e-05	ENSG00000136404	Sp16
765	pairwise	Sp16D05-Sp16D14	TMEM243	4.49577536548059	8.81850213840878e-06	8.06707824436307e-05	ENSG00000135185	Sp16
766	pairwise	Sp16D05-Sp16D14	CTU2	4.49552986716875	8.82824621488295e-06	8.06829327569903e-05	ENSG00000174177	Sp16
767	pairwise	Sp16D05-Sp16D14	PPM1E	4.49237955703358	8.9542049739833e-06	8.1756155319598e-05	ENSG00000175175	Sp16
768	pairwise	Sp16D05-Sp16D14	FKBP4	4.49039894511803	9.03427590451991e-06	8.24087565143981e-05	ENSG00000004478	Sp16
769	pairwise	Sp16D05-Sp16D14	RUSC2	4.49003175388566	9.0491957112454e-06	8.24663871518153e-05	ENSG00000198853	Sp16
770	pairwise	Sp16D05-Sp16D14	GDI1	4.48620804514553	9.20597188291794e-06	8.38154344174115e-05	ENSG00000203879	Sp16
771	pairwise	Sp16D05-Sp16D14	COX17	4.4840100627576	9.29726655922163e-06	8.45663135704533e-05	ENSG00000138495	Sp16
772	pairwise	Sp16D05-Sp16D14	ADCY1	4.47818969507774	9.54323034723322e-06	8.66391565709516e-05	ENSG00000164742	Sp16
773	pairwise	Sp16D05-Sp16D14	MAGED1	4.4739195581489	9.72763623322239e-06	8.81463597050123e-05	ENSG00000179222	Sp16
774	pairwise	Sp16D05-Sp16D14	TUBB4A	4.47330507670909	9.75445206525384e-06	8.82660492016224e-05	ENSG00000104833	Sp16
775	pairwise	Sp16D05-Sp16D14	STXBP5	4.47319510679792	9.75925859536035e-06	8.82660492016224e-05	ENSG00000164506	Sp16
776	pairwise	Sp16D05-Sp16D14	CYP26B1	4.46924698754781	9.93333319512139e-06	8.97557637527132e-05	ENSG00000003137	Sp16
777	pairwise	Sp16D05-Sp16D14	LGALS8	4.46605169037216	1.00763901605026e-05	9.09626671080402e-05	ENSG00000116977	Sp16
778	pairwise	Sp16D05-Sp16D14	AC027031.2	4.4656246978645	1.00956559694138e-05	9.09652761078665e-05	ENSG00000254615	Sp16
779	pairwise	Sp16D05-Sp16D14	C17orf58	4.46310722630757	1.02099632628718e-05	9.18226245789417e-05	ENSG00000186665	Sp16
780	pairwise	Sp16D05-Sp16D14	TANGO2	4.46067076114386	1.03217726415357e-05	9.27411755523923e-05	ENSG00000183597	Sp16
781	pairwise	Sp16D05-Sp16D14	PSMB7	4.45948935224581	1.03764089263831e-05	9.314478687007e-05	ENSG00000136930	Sp16
782	pairwise	Sp16D05-Sp16D14	CCN3	4.4574783246772	1.04700502305219e-05	9.38974476707331e-05	ENSG00000136999	Sp16
783	pairwise	Sp16D05-Sp16D14	TEX30	4.45610869709731	1.05342883493056e-05	9.43493747184193e-05	ENSG00000151287	Sp16
784	pairwise	Sp16D05-Sp16D14	CREG2	4.45598464577692	1.05401252032364e-05	9.43493747184193e-05	ENSG00000175874	Sp16
785	pairwise	Sp16D05-Sp16D14	CACNA2D3	4.45466707315582	1.06023110673442e-05	9.48174964576764e-05	ENSG00000157445	Sp16
786	pairwise	Sp16D05-Sp16D14	SUPV3L1	4.4542675718312	1.06212357925853e-05	9.48982176547205e-05	ENSG00000156502	Sp16
787	pairwise	Sp16D05-Sp16D14	REPS2	4.45364305203851	1.06508846916402e-05	9.50745172614103e-05	ENSG00000169891	Sp16
788	pairwise	Sp16D05-Sp16D14	RAB11FIP5	4.45249477406773	1.07056059051209e-05	9.54740872673437e-05	ENSG00000135631	Sp16
789	pairwise	Sp16D05-Sp16D14	PCGF1	4.45158852636264	1.07489832220912e-05	9.57718421470155e-05	ENSG00000115289	Sp16
790	pairwise	Sp16D05-Sp16D14	RAB37	4.45095387046988	1.07794610577308e-05	9.59542183476926e-05	ENSG00000172794	Sp16
791	pairwise	Sp16D05-Sp16D14	KLHL18	4.44367992295834	1.11347397552526e-05	9.90248145024176e-05	ENSG00000114648	Sp16
792	pairwise	Sp16D05-Sp16D14	SELENOW	4.4432644997534	1.11553650799332e-05	9.91162975174417e-05	ENSG00000178980	Sp16
793	pairwise	Sp16D05-Sp16D14	NOC2L	4.44232518100048	1.12021362720187e-05	9.94397041109661e-05	ENSG00000188976	Sp16
794	pairwise	Sp16D05-Sp16D14	AGPAT1	4.43846071721686	1.13965417179527e-05	0.000101071827428319	ENSG00000204310	Sp16
795	pairwise	Sp16D05-Sp16D14	LAGE3	4.43593850220108	1.15251623480194e-05	0.000102024996290014	ENSG00000196976	Sp16
796	pairwise	Sp16D05-Sp16D14	PPIH	4.43593577690321	1.15253020738589e-05	0.000102024996290014	ENSG00000171960	Sp16
797	pairwise	Sp16D05-Sp16D14	C1orf115	4.43324959888334	1.16638139613617e-05	0.000103060815159055	ENSG00000162817	Sp16
798	pairwise	Sp16D05-Sp16D14	STPG1	4.43214549747223	1.17212076590327e-05	0.0001033859950089	ENSG00000001460	Sp16
799	pairwise	Sp16D05-Sp16D14	SMYD3	4.43212676297145	1.17221838504928e-05	0.0001033859950089	ENSG00000185420	Sp16
800	pairwise	Sp16D05-Sp16D14	APBA2	4.43071480547596	1.17959806570946e-05	0.00010394123764666	ENSG00000034053	Sp16
801	pairwise	Sp16D05-Sp16D14	PITHD1	4.43017245097744	1.18244452380006e-05	0.000104096378784859	ENSG00000057757	Sp16
802	pairwise	Sp16D05-Sp16D14	PLXNA4	4.42756180579211	1.19623834497544e-05	0.000105214101039261	ENSG00000221866	Sp16
803	pairwise	Sp16D05-Sp16D14	ST8SIA1	4.42665195498326	1.20108181528172e-05	0.000105543275555508	ENSG00000111728	Sp16
804	pairwise	Sp16D05-Sp16D14	TUBG2	4.42626662629134	1.203138717e-05	0.000105627205859698	ENSG00000037042	Sp16
805	pairwise	Sp16D05-Sp16D14	TRIM32	4.4219365409195	1.2264860468089e-05	0.000107578423886157	ENSG00000119401	Sp16
806	pairwise	Sp16D05-Sp16D14	MEAF6	4.42157775327959	1.22843993009482e-05	0.000107651312704013	ENSG00000163875	Sp16
807	pairwise	Sp16D05-Sp16D14	OSTF1	4.42126706844523	1.23013426283891e-05	0.000107701344089832	ENSG00000134996	Sp16
808	pairwise	Sp16D05-Sp16D14	TMEM74B	4.41991534115095	1.23753204396874e-05	0.000108250179794966	ENSG00000125895	Sp16
809	pairwise	Sp16D05-Sp16D14	STX1A	4.41883726904052	1.2434626691483e-05	0.000108570825219715	ENSG00000106089	Sp16
810	pairwise	Sp16D05-Sp16D14	SHD	4.40988314420319	1.29378315345945e-05	0.000112759082656506	ENSG00000105251	Sp16
811	pairwise	Sp16D05-Sp16D14	UBE2S	4.40861910020146	1.30104196536845e-05	0.0001132887313532	ENSG00000108106	Sp16
812	pairwise	Sp16D05-Sp16D14	CDH13	4.40632583476377	1.31431074645706e-05	0.000114301933135803	ENSG00000140945	Sp16
813	pairwise	Sp16D05-Sp16D14	XPO6	4.40604940932642	1.31591885777469e-05	0.000114301933135803	ENSG00000169180	Sp16
814	pairwise	Sp16D05-Sp16D14	MRPS30-DT	4.40599172772258	1.31625465924613e-05	0.000114301933135803	ENSG00000251141	Sp16
815	pairwise	Sp16D05-Sp16D14	RFK	4.4055503492283	1.31882692197168e-05	0.000114421662451969	ENSG00000135002	Sp16
816	pairwise	Sp16D05-Sp16D14	RNF187	4.40370443600063	1.32963675605929e-05	0.000115181073101286	ENSG00000168159	Sp16
817	pairwise	Sp16D05-Sp16D14	RNF103	4.4036455877952	1.32998276753023e-05	0.000115181073101286	ENSG00000239305	Sp16
818	pairwise	Sp16D05-Sp16D14	EMC3	4.40307054710434	1.33336838939874e-05	0.000115370060913048	ENSG00000125037	Sp16
819	pairwise	Sp16D05-Sp16D14	SPATA7	4.39777342887689	1.3649462244184e-05	0.000117783433424835	ENSG00000042317	Sp16
820	pairwise	Sp16D05-Sp16D14	B4GALNT1	4.39715970511907	1.36865075839696e-05	0.000117996895870069	ENSG00000135454	Sp16
821	pairwise	Sp16D05-Sp16D14	TIMM17A	4.39688670689407	1.37030170926348e-05	0.000118033086133953	ENSG00000134375	Sp16
822	pairwise	Sp16D05-Sp16D14	RANBP6	4.39635101209653	1.37354685283086e-05	0.000118206406446046	ENSG00000137040	Sp16
823	pairwise	Sp16D05-Sp16D14	ATP6V1D	4.39377279682601	1.38926837181903e-05	0.000119345124378397	ENSG00000100554	Sp16
824	pairwise	Sp16D05-Sp16D14	HERC6	4.39255949669342	1.39672631887409e-05	0.000119878381549202	ENSG00000138642	Sp16
825	pairwise	Sp16D05-Sp16D14	CUL3	4.39201841480187	1.40006459470774e-05	0.000120057417437058	ENSG00000036257	Sp16
826	pairwise	Sp16D05-Sp16D14	TRIM3	4.38925360829199	1.41724195650465e-05	0.000121421793002771	ENSG00000110171	Sp16
827	pairwise	Sp16D05-Sp16D14	GATD3B	4.3823288973126	1.46115376007182e-05	0.000124890654849921	ENSG00000280071	Sp16
828	pairwise	Sp16D05-Sp16D14	COX7B	4.38222820191578	1.46180180366543e-05	0.000124890654849921	ENSG00000131174	Sp16
829	pairwise	Sp16D05-Sp16D14	UQCR10	4.38211280478825	1.46254480106837e-05	0.000124890654849921	ENSG00000184076	Sp16
830	pairwise	Sp16D05-Sp16D14	SEPTIN5	4.38183563213214	1.46433088486898e-05	0.000124890654849921	ENSG00000184702	Sp16
831	pairwise	Sp16D05-Sp16D14	PPP1R3E	4.38179451214304	1.46459603728327e-05	0.000124890654849921	ENSG00000235194	Sp16
832	pairwise	Sp16D05-Sp16D14	LYSMD2	4.3816471016164	1.46554695635925e-05	0.000124890654849921	ENSG00000140280	Sp16
833	pairwise	Sp16D05-Sp16D14	TBRG4	4.3775320527266	1.49233206718514e-05	0.000127060280000923	ENSG00000136270	Sp16
834	pairwise	Sp16D05-Sp16D14	PRPF19	4.37728746715684	1.49393874735965e-05	0.000127084212696867	ENSG00000110107	Sp16
835	pairwise	Sp16D05-Sp16D14	NRXN3	4.37633963315589	1.50018070561274e-05	0.000127502060502742	ENSG00000021645	Sp16
836	pairwise	Sp16D05-Sp16D14	RABL2B	4.37272944009625	1.52418488596281e-05	0.000129198589758846	ENSG00000079974	Sp16
837	pairwise	Sp16D05-Sp16D14	CRYZ	4.37016477835196	1.54146007126615e-05	0.000130432283347119	ENSG00000116791	Sp16
838	pairwise	Sp16D05-Sp16D14	SLC25A12	4.3695830738719	1.5454043228613e-05	0.0001305765055307	ENSG00000115840	Sp16
839	pairwise	Sp16D05-Sp16D14	ABHD14A	4.36752921321453	1.55940789796987e-05	0.000131510510589303	ENSG00000248487	Sp16
840	pairwise	Sp16D05-Sp16D14	UQCC1	4.36712639686947	1.56216856840704e-05	0.000131521131955343	ENSG00000101019	Sp16
841	pairwise	Sp16D05-Sp16D14	SERINC1	4.36706942525808	1.56255939602729e-05	0.000131521131955343	ENSG00000111897	Sp16
842	pairwise	Sp16D05-Sp16D14	EFNA3	4.3665161344989	1.56635986125877e-05	0.000131725368332349	ENSG00000143590	Sp16
843	pairwise	Sp16D05-Sp16D14	ATG2B	4.36440091595927	1.58097062436784e-05	0.000132837558070241	ENSG00000066739	Sp16
844	pairwise	Sp16D05-Sp16D14	MAT2B	4.36393483039534	1.58420756625089e-05	0.000132992976686929	ENSG00000038274	Sp16
845	pairwise	Sp16D05-Sp16D14	ATF4	4.36137152706389	1.60212317945565e-05	0.000134379308149093	ENSG00000128272	Sp16
846	pairwise	Sp16D05-Sp16D14	FIG4	4.36035052057882	1.60931309079909e-05	0.000134864375887158	ENSG00000112367	Sp16
847	pairwise	Sp16D05-Sp16D14	TBC1D7	4.359261633506	1.61701501596656e-05	0.00013539146688272	ENSG00000145979	Sp16
848	pairwise	Sp16D05-Sp16D14	PTPRT	4.35882791853159	1.62009257831747e-05	0.000135530781399036	ENSG00000196090	Sp16
849	pairwise	Sp16D05-Sp16D14	GSTA4	4.35581404192307	1.64163372026407e-05	0.000137213099181967	ENSG00000170899	Sp16
850	pairwise	Sp16D05-Sp16D14	CCKBR	4.3546977292107	1.64968165986955e-05	0.00013776566265827	ENSG00000110148	Sp16
851	pairwise	Sp16D05-Sp16D14	HENMT1	4.35340800079819	1.65902679679167e-05	0.000138425499572165	ENSG00000162639	Sp16
852	pairwise	Sp16D05-Sp16D14	POLR2K	4.35132475983051	1.67422858562317e-05	0.000139492845184174	ENSG00000147669	Sp16
853	pairwise	Sp16D05-Sp16D14	AP2A1	4.3512564976586	1.67472895386444e-05	0.000139492845184174	ENSG00000196961	Sp16
854	pairwise	Sp16D05-Sp16D14	TMEM177	4.34607587447903	1.71312346718274e-05	0.0001425669677073	ENSG00000144120	Sp16
855	pairwise	Sp16D05-Sp16D14	CNNM1	4.34498554833	1.72131057627298e-05	0.000143124063267381	ENSG00000119946	Sp16
856	pairwise	Sp16D05-Sp16D14	SH3PXD2A	4.34317971032931	1.73495271034521e-05	0.000143976163969987	ENSG00000107957	Sp16
857	pairwise	Sp16D05-Sp16D14	UNC79	4.3387118086881	1.76915095688655e-05	0.000146286420622417	ENSG00000133958	Sp16
858	pairwise	Sp16D05-Sp16D14	TTC9	4.33844475058056	1.77121535389657e-05	0.000146286420622417	ENSG00000133985	Sp16
859	pairwise	Sp16D05-Sp16D14	AUH	4.33840143921007	1.77155037386696e-05	0.000146286420622417	ENSG00000148090	Sp16
860	pairwise	Sp16D05-Sp16D14	OSCP1	4.3372582068754	1.78041538169411e-05	0.000146891929985383	ENSG00000116885	Sp16
861	pairwise	Sp16D05-Sp16D14	BSCL2	4.33508694157264	1.79736898529328e-05	0.000148163168202981	ENSG00000168000	Sp16
862	pairwise	Sp16D05-Sp16D14	KCNJ11	4.32959914269099	1.8409092687849e-05	0.00015136189673963	ENSG00000187486	Sp16
863	pairwise	Sp16D05-Sp16D14	PRKCI	4.32699269655588	1.86194023355628e-05	0.000152959905904919	ENSG00000163558	Sp16
864	pairwise	Sp16D05-Sp16D14	PLPP1	4.32627990135363	1.8677315198994e-05	0.000153304298641058	ENSG00000067113	Sp16
865	pairwise	Sp16D05-Sp16D14	RORB	4.32600121556848	1.87000045139707e-05	0.00015335923291312	ENSG00000198963	Sp16
866	pairwise	Sp16D05-Sp16D14	RNF175	4.32492500582268	1.87878720914023e-05	0.000153816677831148	ENSG00000145428	Sp16
867	pairwise	Sp16D05-Sp16D14	BMERB1	4.32462424261379	1.88124984809803e-05	0.000153886879639213	ENSG00000166780	Sp16
868	pairwise	Sp16D05-Sp16D14	PI4K2A	4.32326835680899	1.89239014699735e-05	0.000154666192150585	ENSG00000155252	Sp16
869	pairwise	Sp16D05-Sp16D14	PPL	4.31993814752616	1.92002019047166e-05	0.00015673667843199	ENSG00000118898	Sp16
870	pairwise	Sp16D05-Sp16D14	TXNL1	4.31982173479807	1.92099298172096e-05	0.00015673667843199	ENSG00000091164	Sp16
871	pairwise	Sp16D05-Sp16D14	ASB13	4.31875416170864	1.92993604004618e-05	0.000157202448647897	ENSG00000196372	Sp16
872	pairwise	Sp16D05-Sp16D14	MCHR1	4.31874880213024	1.92998103743168e-05	0.000157202448647897	ENSG00000128285	Sp16
873	pairwise	Sp16D05-Sp16D14	AP3M2	4.31758183991572	1.93980240554072e-05	0.000157868299337173	ENSG00000070718	Sp16
874	pairwise	Sp16D05-Sp16D14	HOPX	4.3149981355508	1.9617175356404e-05	0.000159381237408343	ENSG00000171476	Sp16
875	pairwise	Sp16D05-Sp16D14	PNMA6A	4.3139511424062	1.97066537829989e-05	0.000159972641674522	ENSG00000235961	Sp16
876	pairwise	Sp16D05-Sp16D14	VPS18	4.30991221522056	2.0055497121345e-05	0.000162529206172725	ENSG00000104142	Sp16
877	pairwise	Sp16D05-Sp16D14	UBC	4.30879075438527	2.01533996869218e-05	0.000163184664525777	ENSG00000150991	Sp16
878	pairwise	Sp16D05-Sp16D14	BTBD8	4.30706820611774	2.0304666443455e-05	0.000164270748686416	ENSG00000189195	Sp16
879	pairwise	Sp16D05-Sp16D14	PPP2R1A	4.30570530595271	2.04251184463458e-05	0.000165105911083572	ENSG00000105568	Sp16
880	pairwise	Sp16D05-Sp16D14	TMEM196	4.30549914633336	2.04433979971412e-05	0.000165114453747761	ENSG00000173452	Sp16
881	pairwise	Sp16D05-Sp16D14	NAT10	4.3048311109692	2.05027381056821e-05	0.000165454335201325	ENSG00000135372	Sp16
882	pairwise	Sp16D05-Sp16D14	DYNLL1	4.30291592820589	2.06737730055938e-05	0.00016669424878438	ENSG00000088986	Sp16
883	pairwise	Sp16D05-Sp16D14	DTNB	4.30208923617817	2.07480208995736e-05	0.00016715233307917	ENSG00000138101	Sp16
884	pairwise	Sp16D05-Sp16D14	DCUN1D2	4.30160965670247	2.07912101623758e-05	0.000167359640492608	ENSG00000150401	Sp16
885	pairwise	Sp16D05-Sp16D14	KCNAB2	4.30140247437582	2.08098948355607e-05	0.000167369514923255	ENSG00000069424	Sp16
886	pairwise	Sp16D05-Sp16D14	CLTA	4.2990058366933	2.10272041011702e-05	0.000168942664011985	ENSG00000122705	Sp16
887	pairwise	Sp16D05-Sp16D14	NPRL2	4.29885737559198	2.10407365005018e-05	0.000168942664011985	ENSG00000114388	Sp16
888	pairwise	Sp16D05-Sp16D14	AUXG01000058.1	4.29580559428304	2.13207598714134e-05	0.000171047803252921	ENSG00000286214	Sp16
889	pairwise	Sp16D05-Sp16D14	ARX	4.29371957540022	2.15142117063295e-05	0.000172455474605837	ENSG00000004848	Sp16
890	pairwise	Sp16D05-Sp16D14	WDR25	4.28857439440933	2.1998554808306e-05	0.000176043526667137	ENSG00000176473	Sp16
891	pairwise	Sp16D05-Sp16D14	RASGRP1	4.28692214298184	2.21562865228763e-05	0.000177029209744855	ENSG00000172575	Sp16
892	pairwise	Sp16D05-Sp16D14	MAP2K5	4.28689739017313	2.21586577337881e-05	0.000177029209744855	ENSG00000137764	Sp16
893	pairwise	Sp16D05-Sp16D14	FSD1L	4.28481298933358	2.2359205994222e-05	0.000178482687649131	ENSG00000106701	Sp16
894	pairwise	Sp16D05-Sp16D14	BRMS1	4.2839963904243	2.24382456788806e-05	0.000178964610086047	ENSG00000174744	Sp16
895	pairwise	Sp16D05-Sp16D14	CTTN	4.28164179581112	2.2667646519664e-05	0.000180643995996691	ENSG00000085733	Sp16
896	pairwise	Sp16D05-Sp16D14	PPM1H	4.28133854376849	2.26973536969158e-05	0.000180730506555092	ENSG00000111110	Sp16
897	pairwise	Sp16D05-Sp16D14	LRRTM1	4.28061714288942	2.27681730489174e-05	0.000181143962672175	ENSG00000162951	Sp16
898	pairwise	Sp16D05-Sp16D14	CCNQ	4.28014397502095	2.28147380871359e-05	0.000181363925407439	ENSG00000262919	Sp16
899	pairwise	Sp16D05-Sp16D14	NHP2	4.27963106037496	2.28653173607265e-05	0.000181512040423926	ENSG00000145912	Sp16
900	pairwise	Sp16D05-Sp16D14	LRP11	4.27957110581429	2.28712365528426e-05	0.000181512040423926	ENSG00000120256	Sp16
901	pairwise	Sp16D05-Sp16D14	SMAP2	4.27931376880076	2.28966595350201e-05	0.00018156350286372	ENSG00000084070	Sp16
902	pairwise	Sp16D05-Sp16D14	KCNIP4	4.27786153957128	2.3040635523377e-05	0.000182403445716446	ENSG00000185774	Sp16
903	pairwise	Sp16D05-Sp16D14	REXO2	4.27732986855375	2.30935619518957e-05	0.000182671599367017	ENSG00000076043	Sp16
904	pairwise	Sp16D05-Sp16D14	ARMC5	4.27608893790929	2.32175452887602e-05	0.000183500912352303	ENSG00000140691	Sp16
905	pairwise	Sp16D05-Sp16D14	OSBPL6	4.2757178452431	2.32547450107983e-05	0.000183512652616861	ENSG00000079156	Sp16
906	pairwise	Sp16D05-Sp16D14	AMACR	4.27569223499002	2.32573143767065e-05	0.000183512652616861	ENSG00000242110	Sp16
907	pairwise	Sp16D05-Sp16D14	BRF2	4.27425822444161	2.3401615714735e-05	0.000184499416000958	ENSG00000104221	Sp16
908	pairwise	Sp16D05-Sp16D14	MRPS25	4.27141601085094	2.36901513665519e-05	0.000186433979694449	ENSG00000131368	Sp16
909	pairwise	Sp16D05-Sp16D14	EPHX4	4.27126738762124	2.37053323508431e-05	0.000186433979694449	ENSG00000172031	Sp16
910	pairwise	Sp16D05-Sp16D14	STK35	4.26857672231278	2.39817791610457e-05	0.000188252457205103	ENSG00000125834	Sp16
911	pairwise	Sp16D05-Sp16D14	CLASP2	4.2684443085091	2.39954628877267e-05	0.000188252457205103	ENSG00000163539	Sp16
912	pairwise	Sp16D05-Sp16D14	TMEM184C	4.26822158659705	2.40184959247882e-05	0.0001882790845715	ENSG00000164168	Sp16
913	pairwise	Sp16D05-Sp16D14	DPY19L1	4.26551484746626	2.43001085935395e-05	0.000190330997619496	ENSG00000173852	Sp16
914	pairwise	Sp16D05-Sp16D14	MED8	4.26320181101594	2.45432547517178e-05	0.000192078516983444	ENSG00000159479	Sp16
915	pairwise	Sp16D05-Sp16D14	TNIP1	4.26210141612599	2.46597416576604e-05	0.000192832743288736	ENSG00000145901	Sp16
916	pairwise	Sp16D05-Sp16D14	CCDC184	4.26123775096719	2.47515379748525e-05	0.000193392823606284	ENSG00000177875	Sp16
917	pairwise	Sp16D05-Sp16D14	UTP25	4.26019205766495	2.48631180359679e-05	0.000194106443494157	ENSG00000117597	Sp16
918	pairwise	Sp16D05-Sp16D14	RGS7	4.2593020318846	2.49584657359401e-05	0.000194692279097199	ENSG00000182901	Sp16
919	pairwise	Sp16D05-Sp16D14	GMPR2	4.25705521280943	2.52007204878056e-05	0.00019610333386087	ENSG00000100938	Sp16
920	pairwise	Sp16D05-Sp16D14	LRRN3	4.25647549262777	2.52635898804765e-05	0.000196345022723406	ENSG00000173114	Sp16
921	pairwise	Sp16D05-Sp16D14	SLC2A13	4.25639123427823	2.52727399646065e-05	0.000196345022723406	ENSG00000151229	Sp16
922	pairwise	Sp16D05-Sp16D14	ERICH3	4.25395923575466	2.5538211479515e-05	0.000198028156756897	ENSG00000178965	Sp16
923	pairwise	Sp16D05-Sp16D14	CAPZA1	4.2538775850986	2.55471702919527e-05	0.000198028156756897	ENSG00000116489	Sp16
924	pairwise	Sp16D05-Sp16D14	CITED1	4.25383946496988	2.55513539071953e-05	0.000198028156756897	ENSG00000125931	Sp16
925	pairwise	Sp16D05-Sp16D14	ARHGAP44	4.25249759197263	2.56990393236651e-05	0.000198860809731148	ENSG00000006740	Sp16
926	pairwise	Sp16D05-Sp16D14	FAM47E	4.25248638920645	2.57002757126205e-05	0.000198860809731148	ENSG00000189157	Sp16
927	pairwise	Sp16D05-Sp16D14	SNHG15	4.25184654157348	2.57709865316648e-05	0.000199029266850889	ENSG00000232956	Sp16
928	pairwise	Sp16D05-Sp16D14	DLG3	4.25182397270072	2.57734840487016e-05	0.000199029266850889	ENSG00000082458	Sp16
929	pairwise	Sp16D05-Sp16D14	RHOF	4.25172600819774	2.57843276758948e-05	0.000199029266850889	ENSG00000139725	Sp16
930	pairwise	Sp16D05-Sp16D14	OCIAD1	4.25086374211062	2.58799593302776e-05	0.000199606733788714	ENSG00000109180	Sp16
931	pairwise	Sp16D05-Sp16D14	ATP6V1C1	4.25002846042455	2.59729208882419e-05	0.000200162694980366	ENSG00000155097	Sp16
932	pairwise	Sp16D05-Sp16D14	ZNF337	4.24964470667829	2.60157369922937e-05	0.000200331622927807	ENSG00000130684	Sp16
933	pairwise	Sp16D05-Sp16D14	SNRNP25	4.24889971548883	2.60990493799599e-05	0.000200811867099258	ENSG00000161981	Sp16
934	pairwise	Sp16D05-Sp16D14	DGAT2	4.24705691914056	2.63062244496886e-05	0.000202081549518561	ENSG00000062282	Sp16
935	pairwise	Sp16D05-Sp16D14	C6orf120	4.24628618923612	2.63933377915993e-05	0.000202588414257856	ENSG00000185127	Sp16
936	pairwise	Sp16D05-Sp16D14	CCDC186	4.24441161872244	2.66063653423318e-05	0.000204060179629548	ENSG00000165813	Sp16
937	pairwise	Sp16D05-Sp16D14	DNAJC30	4.24277772987501	2.67933788316864e-05	0.000205117830740115	ENSG00000176410	Sp16
938	pairwise	Sp16D05-Sp16D14	SLC6A17	4.24264650227964	2.68084533135875e-05	0.000205117830740115	ENSG00000197106	Sp16
939	pairwise	Sp16D05-Sp16D14	NLK	4.24120963508404	2.69740405187181e-05	0.000206220196533453	ENSG00000087095	Sp16
940	pairwise	Sp16D05-Sp16D14	SDAD1	4.23943360584097	2.71800620491462e-05	0.000207629685151526	ENSG00000198301	Sp16
941	pairwise	Sp16D05-Sp16D14	NRSN1	4.23742199022147	2.74152248927852e-05	0.000209259363891028	ENSG00000152954	Sp16
942	pairwise	Sp16D05-Sp16D14	FAM131A	4.23605383488995	2.75762732672845e-05	0.000210321186804659	ENSG00000175182	Sp16
943	pairwise	Sp16D05-Sp16D14	MBIP	4.23219757284778	2.80350729091911e-05	0.00021348073390025	ENSG00000151332	Sp16
944	pairwise	Sp16D05-Sp16D14	AFAP1L2	4.23153790782453	2.81142824495945e-05	0.000213913988765288	ENSG00000169129	Sp16
945	pairwise	Sp16D05-Sp16D14	GAS6	4.22985755535534	2.83170170379534e-05	0.000215285679891245	ENSG00000183087	Sp16
946	pairwise	Sp16D05-Sp16D14	KCNC1	4.22890254986726	2.84328591592409e-05	0.000215995103613029	ENSG00000129159	Sp16
947	pairwise	Sp16D05-Sp16D14	FAM13A	4.22844358214151	2.8488692605707e-05	0.000216247898662639	ENSG00000138640	Sp16
948	pairwise	Sp16D05-Sp16D14	SMIM13	4.22772444774912	2.85763856839899e-05	0.000216741937937034	ENSG00000224531	Sp16
949	pairwise	Sp16D05-Sp16D14	PET117	4.22711631238083	2.86507441190749e-05	0.000217134137446301	ENSG00000232838	Sp16
950	pairwise	Sp16D05-Sp16D14	EDC3	4.22616587089445	2.87673270025822e-05	0.000217845469173583	ENSG00000179151	Sp16
951	pairwise	Sp16D05-Sp16D14	CCZ1B	4.22594758651639	2.87941659785218e-05	0.000217876613446005	ENSG00000146574	Sp16
952	pairwise	Sp16D05-Sp16D14	SLC36A1	4.22558910292696	2.88382948558824e-05	0.000218038432794435	ENSG00000123643	Sp16
953	pairwise	Sp16D05-Sp16D14	WDR12	4.22537132164171	2.88651349446191e-05	0.000218069384329443	ENSG00000138442	Sp16
954	pairwise	Sp16D05-Sp16D14	PRKAB1	4.22382692205958	2.90561565585465e-05	0.000219339663721878	ENSG00000111725	Sp16
955	pairwise	Sp16D05-Sp16D14	ARL10	4.21641724140178	2.9989525016216e-05	0.000226207377128609	ENSG00000175414	Sp16
956	pairwise	Sp16D05-Sp16D14	DYNC1H1	4.2157904420841	3.00697786637616e-05	0.000226634408843933	ENSG00000197102	Sp16
957	pairwise	Sp16D05-Sp16D14	KCTD2	4.2148854273812	3.0186015628624e-05	0.000227331761061758	ENSG00000180901	Sp16
958	pairwise	Sp16D05-Sp16D14	RNF126	4.21292428567313	3.04393697697077e-05	0.000228711060105941	ENSG00000070423	Sp16
959	pairwise	Sp16D05-Sp16D14	RND1	4.21291377109497	3.04407335657849e-05	0.000228711060105941	ENSG00000172602	Sp16
960	pairwise	Sp16D05-Sp16D14	PVR	4.21215920301018	3.05387572735668e-05	0.000229267866861148	ENSG00000073008	Sp16
961	pairwise	Sp16D05-Sp16D14	EPHA10	4.21095752158354	3.06954857161147e-05	0.00023026417962472	ENSG00000183317	Sp16
962	pairwise	Sp16D05-Sp16D14	EGFL7	4.21067068030485	3.07330100033928e-05	0.000230319895147904	ENSG00000172889	Sp16
963	pairwise	Sp16D05-Sp16D14	KCNH2	4.21053357611903	3.07509612797869e-05	0.000230319895147904	ENSG00000055118	Sp16
964	pairwise	Sp16D05-Sp16D14	SDHA	4.21001565328229	3.08188640229869e-05	0.000230533026459784	ENSG00000073578	Sp16
965	pairwise	Sp16D05-Sp16D14	BAX	4.20994978364108	3.08275101618277e-05	0.000230533026459784	ENSG00000087088	Sp16
966	pairwise	Sp16D05-Sp16D14	PELI3	4.2096173207655	3.08711849975755e-05	0.000230679696470582	ENSG00000174516	Sp16
967	pairwise	Sp16D05-Sp16D14	EFR3A	4.2084925398349	3.1019382549061e-05	0.000231606558020131	ENSG00000132294	Sp16
968	pairwise	Sp16D05-Sp16D14	PGS1	4.20584584104474	3.137078356755e-05	0.000234048017168951	ENSG00000087157	Sp16
969	pairwise	Sp16D05-Sp16D14	PARM1	4.20255207068844	3.18133978471736e-05	0.000237165664977335	ENSG00000169116	Sp16
970	pairwise	Sp16D05-Sp16D14	TPD52	4.20211866244813	3.18720802009075e-05	0.000237418518171018	ENSG00000076554	Sp16
971	pairwise	Sp16D05-Sp16D14	JDP2	4.19986367392006	3.21790686208273e-05	0.000239519200984372	ENSG00000140044	Sp16
972	pairwise	Sp16D05-Sp16D14	NDUFV1	4.19718406528133	3.25475287297553e-05	0.00024207382306607	ENSG00000167792	Sp16
973	pairwise	Sp16D05-Sp16D14	KCNH1	4.19672884110807	3.26105226865773e-05	0.000242354326353656	ENSG00000143473	Sp16
974	pairwise	Sp16D05-Sp16D14	UFD1	4.19643709846334	3.2650955141674e-05	0.000242466852783291	ENSG00000070010	Sp16
975	pairwise	Sp16D05-Sp16D14	NOTCH4	4.19452193426104	3.29175654849428e-05	0.000244068600389905	ENSG00000204301	Sp16
976	pairwise	Sp16D05-Sp16D14	SATB1	4.19394810317392	3.29978517527942e-05	0.000244474810474527	ENSG00000182568	Sp16
977	pairwise	Sp16D05-Sp16D14	GRM3	4.1930905260532	3.31181856678709e-05	0.00024507328860739	ENSG00000198822	Sp16
978	pairwise	Sp16D05-Sp16D14	DIPK1B	4.19300821661367	3.31297571748386e-05	0.00024507328860739	ENSG00000165716	Sp16
979	pairwise	Sp16D05-Sp16D14	NTN4	4.19164332729337	3.33222033660388e-05	0.000246144799677692	ENSG00000074527	Sp16
980	pairwise	Sp16D05-Sp16D14	RAPGEF5	4.19161677993439	3.33259570232236e-05	0.000246144799677692	ENSG00000136237	Sp16
981	pairwise	Sp16D05-Sp16D14	AP1M1	4.19140994186826	3.3355216644372e-05	0.000246171256327632	ENSG00000072958	Sp16
982	pairwise	Sp16D05-Sp16D14	GBA2	4.19075056870684	3.34486560729107e-05	0.000246602519895538	ENSG00000070610	Sp16
983	pairwise	Sp16D05-Sp16D14	PSMC6	4.18981873869067	3.35811306906925e-05	0.000247267511468256	ENSG00000100519	Sp16
984	pairwise	Sp16D05-Sp16D14	EMX1	4.18935397277219	3.36473913829578e-05	0.000247565265685661	ENSG00000135638	Sp16
985	pairwise	Sp16D05-Sp16D14	SLC39A10	4.18874230861551	3.37347849582535e-05	0.000247974233575008	ENSG00000196950	Sp16
986	pairwise	Sp16D05-Sp16D14	PRMT6	4.18859415246857	3.37559857873439e-05	0.000247974233575008	ENSG00000198890	Sp16
987	pairwise	Sp16D05-Sp16D14	SNHG7	4.18842244566071	3.37805725512632e-05	0.000247974233575008	ENSG00000233016	Sp16
988	pairwise	Sp16D05-Sp16D14	TLN2	4.18679028890738	3.40151353798402e-05	0.000249505051940725	ENSG00000171914	Sp16
989	pairwise	Sp16D05-Sp16D14	RASGRF1	4.18506148218958	3.42652804588065e-05	0.000251147739876589	ENSG00000058335	Sp16
990	pairwise	Sp16D05-Sp16D14	ABRACL	4.18452215596597	3.43436748888809e-05	0.000251338023786031	ENSG00000146386	Sp16
991	pairwise	Sp16D05-Sp16D14	PORCN	4.18278481604324	3.4597371759877e-05	0.000253001527888589	ENSG00000102312	Sp16
992	pairwise	Sp16D05-Sp16D14	G3BP2	4.18151504588938	3.47839197190453e-05	0.000254171828007993	ENSG00000138757	Sp16
993	pairwise	Sp16D05-Sp16D14	HCN1	4.18030896976222	3.49619973087075e-05	0.000255278498247204	ENSG00000164588	Sp16
994	pairwise	Sp16D05-Sp16D14	DYNLL2	4.17925592775771	3.51181893662546e-05	0.000256223806281798	ENSG00000264364	Sp16
995	pairwise	Sp16D05-Sp16D14	TRMT61B	4.17796224715784	3.5310984240528e-05	0.000257434529212123	ENSG00000171103	Sp16
996	pairwise	Sp16D05-Sp16D14	ABHD13	4.17774924325933	3.53428243556896e-05	0.000257470864056228	ENSG00000139826	Sp16
997	pairwise	Sp16D05-Sp16D14	SGSM1	4.17668047607977	3.55029985385617e-05	0.000258441341677442	ENSG00000167037	Sp16
998	pairwise	Sp16D05-Sp16D14	DCTPP1	4.17526192578646	3.57166624920696e-05	0.000259602458916961	ENSG00000179958	Sp16
999	pairwise	Sp16D05-Sp16D14	FBLN7	4.17476373139914	3.57919914512358e-05	0.000259756110554881	ENSG00000144152	Sp16
1000	pairwise	Sp16D05-Sp16D14	KCTD8	4.17379878553198	3.59383257894201e-05	0.000260423831703077	ENSG00000183783	Sp16
1001	pairwise	Sp16D05-Sp16D14	RAB33A	4.16811307882711	3.68122059833771e-05	0.000266554848008034	ENSG00000134594	Sp16
1002	pairwise	Sp16D05-Sp16D14	CDK20	4.16617410632611	3.71148227950954e-05	0.000268340728609789	ENSG00000156345	Sp16
1003	pairwise	Sp16D05-Sp16D14	TSPAN7	4.16592018636904	3.71546272935871e-05	0.000268426082790972	ENSG00000156298	Sp16
1004	pairwise	Sp16D05-Sp16D14	CDH18	4.16490097905406	3.73148078007995e-05	0.000269380318061946	ENSG00000145526	Sp16
1005	pairwise	Sp16D05-Sp16D14	TMEM132C	4.16457161833754	3.73667112131788e-05	0.000269552039428702	ENSG00000181234	Sp16
1006	pairwise	Sp16D05-Sp16D14	NEDD8	4.16018586618234	3.80644424428546e-05	0.000274378804285449	ENSG00000129559	Sp16
1007	pairwise	Sp16D05-Sp16D14	PDGFA	4.15899195497668	3.82565204084027e-05	0.000275529520368894	ENSG00000197461	Sp16
1008	pairwise	Sp16D05-Sp16D14	CYC1	4.1588367321128	3.82815605644484e-05	0.000275529520368894	ENSG00000179091	Sp16
1009	pairwise	Sp16D05-Sp16D14	RNF25	4.15786713708019	3.84383267822271e-05	0.000276450291718838	ENSG00000163481	Sp16
1010	pairwise	Sp16D05-Sp16D14	ZNF25	4.15718934475372	3.85482765774717e-05	0.000277033229046642	ENSG00000175395	Sp16
1011	pairwise	Sp16D05-Sp16D14	PNMA1	4.15654764568628	3.86526473767588e-05	0.000277461506683508	ENSG00000176903	Sp16
1012	pairwise	Sp16D05-Sp16D14	DPH2	4.15646718620756	3.86657528871562e-05	0.000277461506683508	ENSG00000132768	Sp16
1013	pairwise	Sp16D05-Sp16D14	DYRK1A	4.15612128773108	3.87221422098002e-05	0.000277658322636765	ENSG00000157540	Sp16
1014	pairwise	Sp16D05-Sp16D14	ACAD9	4.15567805238689	3.879451413671e-05	0.000277969362502719	ENSG00000177646	Sp16
1015	pairwise	Sp16D05-Sp16D14	TMEM151A	4.1554642590987	3.88294685600049e-05	0.000278012035164127	ENSG00000179292	Sp16
1016	pairwise	Sp16D05-Sp16D14	MFSD3	4.15380029152966	3.91025481504181e-05	0.000279758305311984	ENSG00000167700	Sp16
1017	pairwise	Sp16D05-Sp16D14	CDK5	4.15220690768625	3.936575738857e-05	0.000281409925726311	ENSG00000164885	Sp16
1018	pairwise	Sp16D05-Sp16D14	ANKRD29	4.15204796065032	3.93921060107133e-05	0.000281409925726311	ENSG00000154065	Sp16
1019	pairwise	Sp16D05-Sp16D14	ERVK3-1	4.15154657405701	3.9475330859448e-05	0.000281794487676491	ENSG00000142396	Sp16
1020	pairwise	Sp16D05-Sp16D14	FBXO9	4.14733536368633	4.01809862757155e-05	0.000286618389453337	ENSG00000112146	Sp16
1021	pairwise	Sp16D05-Sp16D14	KCNF1	4.14403792380773	4.07418920506726e-05	0.000290403359918065	ENSG00000162975	Sp16
1022	pairwise	Sp16D05-Sp16D14	COX11	4.14241525010843	4.10206436037051e-05	0.000292062572595972	ENSG00000166260	Sp16
1023	pairwise	Sp16D05-Sp16D14	RNF26	4.14228044797094	4.10438821389088e-05	0.000292062572595972	ENSG00000173456	Sp16
1024	pairwise	Sp16D05-Sp16D14	MICU1	4.14215184781484	4.10660631959289e-05	0.000292062572595972	ENSG00000107745	Sp16
1025	pairwise	Sp16D05-Sp16D14	ESRRG	4.13904255842107	4.1605842421941e-05	0.000295682143290695	ENSG00000196482	Sp16
1026	pairwise	Sp16D05-Sp16D14	ACOT9	4.13871826586553	4.16625276436053e-05	0.000295865668532773	ENSG00000123130	Sp16
1027	pairwise	Sp16D05-Sp16D14	DCTN1	4.13683376680522	4.199338929443e-05	0.000297817860649411	ENSG00000204843	Sp16
1028	pairwise	Sp16D05-Sp16D14	NLGN4X	4.13679877475022	4.19995564408056e-05	0.000297817860649411	ENSG00000146938	Sp16
1029	pairwise	Sp16D05-Sp16D14	SPTB	4.1351800822844	4.22857858449497e-05	0.000299625889797141	ENSG00000070182	Sp16
1030	pairwise	Sp16D05-Sp16D14	PCSK1N	4.13361546685999	4.256421702175e-05	0.00030137603293022	ENSG00000102109	Sp16
1031	pairwise	Sp16D05-Sp16D14	EIF2B5	4.13258384456152	4.27487530609169e-05	0.000302236206191011	ENSG00000145191	Sp16
1032	pairwise	Sp16D05-Sp16D14	RPP25	4.12730575079528	4.37048717628693e-05	0.000308768316573786	ENSG00000178718	Sp16
1033	pairwise	Sp16D05-Sp16D14	HIF1AN	4.12542791125821	4.4049921773049e-05	0.000310748050064916	ENSG00000166135	Sp16
1034	pairwise	Sp16D05-Sp16D14	ICA1	4.12427561577024	4.42629360738821e-05	0.000311803347688909	ENSG00000003147	Sp16
1035	pairwise	Sp16D05-Sp16D14	RNF10	4.12426684049998	4.42645620323986e-05	0.000311803347688909	ENSG00000022840	Sp16
1036	pairwise	Sp16D05-Sp16D14	TSPYL1	4.12313256575832	4.44752095148007e-05	0.000313057146562698	ENSG00000189241	Sp16
1037	pairwise	Sp16D05-Sp16D14	MARF1	4.12291172632021	4.45163326556462e-05	0.000313094054501635	ENSG00000166783	Sp16
1038	pairwise	Sp16D05-Sp16D14	SMURF1	4.1227537648437	4.45457693063764e-05	0.000313094054501635	ENSG00000198742	Sp16
1039	pairwise	Sp16D05-Sp16D14	PSMG2	4.122319277418	4.46268330707008e-05	0.000313434028314146	ENSG00000128789	Sp16
1040	pairwise	Sp16D05-Sp16D14	ABHD17B	4.11992674773975	4.50757360449065e-05	0.000316274374006376	ENSG00000107362	Sp16
1041	pairwise	Sp16D05-Sp16D14	RIPPLY2	4.11981280180008	4.50972222036838e-05	0.000316274374006376	ENSG00000203877	Sp16
1042	pairwise	Sp16D05-Sp16D14	B4GAT1	4.118518643805	4.53419393602293e-05	0.000317758167139268	ENSG00000174684	Sp16
1043	pairwise	Sp16D05-Sp16D14	GRINA	4.118237907998	4.53951912632944e-05	0.000317898976363188	ENSG00000178719	Sp16
1044	pairwise	Sp16D05-Sp16D14	ATG5	4.11741678068016	4.55512901485564e-05	0.000318759283689205	ENSG00000057663	Sp16
1045	pairwise	Sp16D05-Sp16D14	MTCL1	4.11650111243819	4.57259638582093e-05	0.000319748224295152	ENSG00000168502	Sp16
1046	pairwise	Sp16D05-Sp16D14	GRIN2A	4.11548205886278	4.59211087152642e-05	0.000320532270810036	ENSG00000183454	Sp16
1047	pairwise	Sp16D05-Sp16D14	CADPS2	4.11540222487988	4.59364300410363e-05	0.000320532270810036	ENSG00000081803	Sp16
1048	pairwise	Sp16D05-Sp16D14	GFM1	4.1153920166866	4.59383894954615e-05	0.000320532270810036	ENSG00000168827	Sp16
1049	pairwise	Sp16D05-Sp16D14	RAB11A	4.1151954932135	4.59761275225821e-05	0.000320562279679268	ENSG00000103769	Sp16
1050	pairwise	Sp16D05-Sp16D14	HK1	4.11365408091944	4.62731466273945e-05	0.000322398733079092	ENSG00000156515	Sp16
1051	pairwise	Sp16D05-Sp16D14	CNTN4	4.11336962798599	4.63281578278407e-05	0.000322547602828983	ENSG00000144619	Sp16
1052	pairwise	Sp16D05-Sp16D14	COX7C	4.11112330923747	4.67647711614281e-05	0.000325115200235396	ENSG00000127184	Sp16
1053	pairwise	Sp16D05-Sp16D14	MLLT3	4.10936946606028	4.71083812751441e-05	0.00032726670382957	ENSG00000171843	Sp16
1054	pairwise	Sp16D05-Sp16D14	TUSC3	4.10911594400701	4.71582491497961e-05	0.000327375912092032	ENSG00000104723	Sp16
1055	pairwise	Sp16D05-Sp16D14	GRIA3	4.10807151893463	4.73642180066728e-05	0.0003284583782802	ENSG00000125675	Sp16
1056	pairwise	Sp16D05-Sp16D14	PTPN5	4.10797801603874	4.73826991928149e-05	0.0003284583782802	ENSG00000110786	Sp16
1057	pairwise	Sp16D05-Sp16D14	USP5	4.10668822015526	4.76383330254904e-05	0.000329991834331919	ENSG00000111667	Sp16
1058	pairwise	Sp16D05-Sp16D14	PNCK	4.10179040700871	4.86210664340086e-05	0.000336313249569149	ENSG00000130822	Sp16
1059	pairwise	Sp16D05-Sp16D14	TMX3	4.10148882014551	4.86822050404626e-05	0.000336493366779319	ENSG00000166479	Sp16
1060	pairwise	Sp16D05-Sp16D14	HS6ST2	4.09714131772148	4.95717092899678e-05	0.000342394796082797	ENSG00000171004	Sp16
1061	pairwise	Sp16D05-Sp16D14	KATNAL1	4.09646865217092	4.97107107606179e-05	0.000343107691909319	ENSG00000102781	Sp16
1062	pairwise	Sp16D05-Sp16D14	AC138649.1	4.09184054661343	5.06771724614132e-05	0.000349526656393934	ENSG00000274253	Sp16
1063	pairwise	Sp16D05-Sp16D14	HS6ST3	4.09066033778051	5.09264731852006e-05	0.00035099360059419	ENSG00000185352	Sp16
1064	pairwise	Sp16D05-Sp16D14	GLRX2	4.0895613664401	5.11596619575505e-05	0.000352347470680342	ENSG00000023572	Sp16
1065	pairwise	Sp16D05-Sp16D14	SLC25A32	4.08879687185971	5.13224771376234e-05	0.000353215066990951	ENSG00000164933	Sp16
1066	pairwise	Sp16D05-Sp16D14	ANKRD65	4.08743006275174	5.16147964673283e-05	0.000354851767436248	ENSG00000235098	Sp16
1067	pairwise	Sp16D05-Sp16D14	EIF1B	4.08733904319481	5.16343189291296e-05	0.000354851767436248	ENSG00000114784	Sp16
1068	pairwise	Sp16D05-Sp16D14	RGS3	4.08483168609303	5.2174882024659e-05	0.000357797052876775	ENSG00000138835	Sp16
1069	pairwise	Sp16D05-Sp16D14	SPOPL	4.08470965594459	5.22013274324411e-05	0.000357797052876775	ENSG00000144228	Sp16
1070	pairwise	Sp16D05-Sp16D14	MKRN1	4.08469224046836	5.2205102615625e-05	0.000357797052876775	ENSG00000133606	Sp16
1071	pairwise	Sp16D05-Sp16D14	TSTA3	4.08465963926965	5.22121703321798e-05	0.000357797052876775	ENSG00000104522	Sp16
1072	pairwise	Sp16D05-Sp16D14	PRKCZ	4.08380337386942	5.23981288792855e-05	0.000358814901118364	ENSG00000067606	Sp16
1073	pairwise	Sp16D05-Sp16D14	TBCC	4.08331403947941	5.25046821420169e-05	0.000359287928405079	ENSG00000124659	Sp16
1074	pairwise	Sp16D05-Sp16D14	RGS6	4.0829230714861	5.25899640016643e-05	0.000359452699921851	ENSG00000182732	Sp16
1075	pairwise	Sp16D05-Sp16D14	BLOC1S2	4.08285993359549	5.26037486169143e-05	0.000359452699921851	ENSG00000196072	Sp16
1076	pairwise	Sp16D05-Sp16D14	TSPYL4	4.08218910023682	5.27504209876165e-05	0.000360198209407607	ENSG00000187189	Sp16
1077	pairwise	Sp16D05-Sp16D14	LINC00662	4.08138570434829	5.29265887630334e-05	0.000361143919196585	ENSG00000261824	Sp16
1078	pairwise	Sp16D05-Sp16D14	NIPAL2	4.07967274027834	5.33040751635384e-05	0.000363049581709746	ENSG00000104361	Sp16
1079	pairwise	Sp16D05-Sp16D14	LINC00665	4.07964417806451	5.33103910690343e-05	0.000363049581709746	ENSG00000232677	Sp16
1080	pairwise	Sp16D05-Sp16D14	GTPBP3	4.07960310174816	5.33194754404216e-05	0.000363049581709746	ENSG00000130299	Sp16
1081	pairwise	Sp16D05-Sp16D14	PRNP	4.07899145637395	5.34549201694387e-05	0.000363713498697238	ENSG00000171867	Sp16
1082	pairwise	Sp16D05-Sp16D14	GPN1	4.07745958510504	5.37955795879415e-05	0.000365523539240173	ENSG00000198522	Sp16
1083	pairwise	Sp16D05-Sp16D14	ESS2	4.07745234041444	5.37971955635636e-05	0.000365523539240173	ENSG00000100056	Sp16
1084	pairwise	Sp16D05-Sp16D14	FARSB	4.07476170432727	5.44005612641708e-05	0.000369099915668511	ENSG00000116120	Sp16
1085	pairwise	Sp16D05-Sp16D14	TMEM63C	4.07350294713427	5.46850366092369e-05	0.000370767642130661	ENSG00000165548	Sp16
1086	pairwise	Sp16D05-Sp16D14	MTX2	4.07101153435575	5.52522627691496e-05	0.000374348723086811	ENSG00000128654	Sp16
1087	pairwise	Sp16D05-Sp16D14	MFGE8	4.06794926862202	5.59571190328683e-05	0.000378322214505013	ENSG00000140545	Sp16
1088	pairwise	Sp16D05-Sp16D14	NDUFA8	4.0675357848993	5.60529448640313e-05	0.000378390073364892	ENSG00000119421	Sp16
1089	pairwise	Sp16D05-Sp16D14	MAST1	4.0674687908212	5.60684855745415e-05	0.000378390073364892	ENSG00000105613	Sp16
1090	pairwise	Sp16D05-Sp16D14	DNAJA4	4.06736395370208	5.60928130067774e-05	0.000378390073364892	ENSG00000140403	Sp16
1091	pairwise	Sp16D05-Sp16D14	IFFO1	4.06722517388545	5.61250322650335e-05	0.000378390073364892	ENSG00000010295	Sp16
1092	pairwise	Sp16D05-Sp16D14	RNF144A-AS1	4.06680449320269	5.62228054047408e-05	0.000378620887861684	ENSG00000228203	Sp16
1093	pairwise	Sp16D05-Sp16D14	DALRD3	4.06673808593912	5.62382543355626e-05	0.000378620887861684	ENSG00000178149	Sp16
1094	pairwise	Sp16D05-Sp16D14	ATP5MG	4.06523010684051	5.65901572693604e-05	0.00038072269315183	ENSG00000167283	Sp16
1095	pairwise	Sp16D05-Sp16D14	CCDC34	4.06126747142986	5.75248822318336e-05	0.000386468847902305	ENSG00000109881	Sp16
1096	pairwise	Sp16D05-Sp16D14	NREP	4.05945625708323	5.79569884804837e-05	0.000389099193671147	ENSG00000134986	Sp16
1097	pairwise	Sp16D05-Sp16D14	MAP2K2	4.05824481619597	5.82477246263613e-05	0.000390777421968457	ENSG00000126934	Sp16
1098	pairwise	Sp16D05-Sp16D14	RFPL1S	4.05805785051999	5.82927181537081e-05	0.000390805796461259	ENSG00000225465	Sp16
1099	pairwise	Sp16D05-Sp16D14	PPP2R2B	4.05759866187321	5.84033626812298e-05	0.000391273960883963	ENSG00000156475	Sp16
1100	pairwise	Sp16D05-Sp16D14	MRGBP	4.05726291163386	5.84843901774842e-05	0.000391543190385154	ENSG00000101189	Sp16
1101	pairwise	Sp16D05-Sp16D14	STK40	4.05524095485901	5.8974617473102e-05	0.000394372991815659	ENSG00000196182	Sp16
1102	pairwise	Sp16D05-Sp16D14	MLST8	4.05518044969381	5.89893470599411e-05	0.000394372991815659	ENSG00000167965	Sp16
1103	pairwise	Sp16D05-Sp16D14	MRAP2	4.05481883789538	5.90774519859206e-05	0.000394686782013255	ENSG00000135324	Sp16
1104	pairwise	Sp16D05-Sp16D14	GCAT	4.05447148526568	5.91622004551832e-05	0.000394977726855043	ENSG00000100116	Sp16
1105	pairwise	Sp16D05-Sp16D14	SCFD1	4.05391805482015	5.92974672823649e-05	0.000395605301903989	ENSG00000092108	Sp16
1106	pairwise	Sp16D05-Sp16D14	AKR1B1	4.0533116744911	5.94460132048325e-05	0.000396058352938973	ENSG00000085662	Sp16
1107	pairwise	Sp16D05-Sp16D14	ZBTB25	4.05330357654427	5.94479993615503e-05	0.000396058352938973	ENSG00000089775	Sp16
1108	pairwise	Sp16D05-Sp16D14	ADRB1	4.05215035942411	5.97314898286623e-05	0.000397670689574573	ENSG00000043591	Sp16
1109	pairwise	Sp16D05-Sp16D14	BCL2L2	4.05171177909718	5.98396409061802e-05	0.000398106224197915	ENSG00000129473	Sp16
1110	pairwise	Sp16D05-Sp16D14	RAP1GAP	4.05154846804468	5.98799598720552e-05	0.000398106224197915	ENSG00000076864	Sp16
1111	pairwise	Sp16D05-Sp16D14	FNDC4	4.05065039483216	6.01021418321094e-05	0.00039930646829136	ENSG00000115226	Sp16
1112	pairwise	Sp16D05-Sp16D14	NDUFB9	4.04887451326754	6.0543799945866e-05	0.000401962195346965	ENSG00000147684	Sp16
1113	pairwise	Sp16D05-Sp16D14	PREP	4.04796037314967	6.07723450329064e-05	0.000402921488126192	ENSG00000085377	Sp16
1114	pairwise	Sp16D05-Sp16D14	ZMYND19	4.04681567456354	6.10596880764818e-05	0.000404546806903408	ENSG00000165724	Sp16
1115	pairwise	Sp16D05-Sp16D14	NRDC	4.04577396783845	6.13222992753467e-05	0.000405744423497287	ENSG00000078618	Sp16
1116	pairwise	Sp16D05-Sp16D14	AC027682.6	4.04559543010769	6.13674156744618e-05	0.000405744423497287	ENSG00000276075	Sp16
1117	pairwise	Sp16D05-Sp16D14	HSPA4L	4.04508980907511	6.14953570214686e-05	0.000406217592847903	ENSG00000164070	Sp16
1118	pairwise	Sp16D05-Sp16D14	DNAJC27	4.04497783766192	6.15237242948946e-05	0.000406217592847903	ENSG00000115137	Sp16
1119	pairwise	Sp16D05-Sp16D14	ABCC8	4.04464194845579	6.16088943624494e-05	0.000406499979527049	ENSG00000006071	Sp16
1120	pairwise	Sp16D05-Sp16D14	AMN1	4.04368280048748	6.18527185921345e-05	0.000407828069561756	ENSG00000151743	Sp16
1121	pairwise	Sp16D05-Sp16D14	AFG3L2	4.04282714448278	6.20710075408336e-05	0.000408986081988984	ENSG00000141385	Sp16
1122	pairwise	Sp16D05-Sp16D14	PSMB4	4.04088941127731	6.2568056493302e-05	0.000411779806762213	ENSG00000159377	Sp16
1123	pairwise	Sp16D05-Sp16D14	VCPKMT	4.04083949869488	6.25809094036242e-05	0.000411779806762213	ENSG00000100483	Sp16
1124	pairwise	Sp16D05-Sp16D14	C1GALT1	4.0401915407889	6.27479917791496e-05	0.000412596020018318	ENSG00000106392	Sp16
1125	pairwise	Sp16D05-Sp16D14	AP3B2	4.03906252801811	6.30401316786495e-05	0.000413981588728291	ENSG00000103723	Sp16
1126	pairwise	Sp16D05-Sp16D14	TBRG1	4.03904347251899	6.30450734894445e-05	0.000413981588728291	ENSG00000154144	Sp16
1127	pairwise	Sp16D05-Sp16D14	KHK	4.03823257360583	6.32557115178217e-05	0.000415080428693605	ENSG00000138030	Sp16
1128	pairwise	Sp16D05-Sp16D14	PLA2G15	4.03777912317671	6.33737904090981e-05	0.00041557081303148	ENSG00000103066	Sp16
1129	pairwise	Sp16D05-Sp16D14	CUL9	4.03745899120953	6.34572790886428e-05	0.000415729743384196	ENSG00000112659	Sp16
1130	pairwise	Sp16D05-Sp16D14	CAMK2N2	4.03688784225027	6.36064911322981e-05	0.000416133483556133	ENSG00000163888	Sp16
1131	pairwise	Sp16D05-Sp16D14	ZNF540	4.03678566208254	6.36332207044217e-05	0.000416133483556133	ENSG00000171817	Sp16
1132	pairwise	Sp16D05-Sp16D14	LRFN2	4.03655327446366	6.36940513033875e-05	0.000416247355041292	ENSG00000156564	Sp16
1133	pairwise	Sp16D05-Sp16D14	PARVA	4.0360193882287	6.38340124907043e-05	0.000416877845877644	ENSG00000197702	Sp16
1134	pairwise	Sp16D05-Sp16D14	P4HTM	4.03459794257765	6.42080776675222e-05	0.000419035289719901	ENSG00000178467	Sp16
1135	pairwise	Sp16D05-Sp16D14	OSBPL1A	4.03324667549198	6.45656041011386e-05	0.000421081936406542	ENSG00000141447	Sp16
1136	pairwise	Sp16D05-Sp16D14	JAK3	4.03305621972677	6.46161477936678e-05	0.00042112509102508	ENSG00000105639	Sp16
1137	pairwise	Sp16D05-Sp16D14	CMIP	4.03147499733042	6.5037230444634e-05	0.00042358147301135	ENSG00000153815	Sp16
1138	pairwise	Sp16D05-Sp16D14	KLHL12	4.02947244002549	6.55742558869641e-05	0.000426789131831857	ENSG00000117153	Sp16
1139	pairwise	Sp16D05-Sp16D14	EBNA1BP2	4.02300711366813	6.73369487234037e-05	0.000437370818029317	ENSG00000117395	Sp16
1140	pairwise	Sp16D05-Sp16D14	ACTR10	4.02005065220261	6.81578963471408e-05	0.000442403352931644	ENSG00000131966	Sp16
1141	pairwise	Sp16D05-Sp16D14	CYCS	4.0194975457617	6.83125338008416e-05	0.000443107078179072	ENSG00000172115	Sp16
1142	pairwise	Sp16D05-Sp16D14	DNAJC19	4.01796579540044	6.87425207056104e-05	0.000445594689658341	ENSG00000205981	Sp16
1143	pairwise	Sp16D05-Sp16D14	ELAVL4	4.01705189338008	6.90002901221693e-05	0.000446963365811647	ENSG00000162374	Sp16
1144	pairwise	Sp16D05-Sp16D14	CX3CL1	4.01453132657843	6.97159887230802e-05	0.000451159999576684	ENSG00000006210	Sp16
1145	pairwise	Sp16D05-Sp16D14	PRKAR2B	4.01443924517863	6.97422675886769e-05	0.000451159999576684	ENSG00000005249	Sp16
1146	pairwise	Sp16D05-Sp16D14	ANO5	4.01426522945558	6.97919551491054e-05	0.00045117698854651	ENSG00000171714	Sp16
1147	pairwise	Sp16D05-Sp16D14	TIMM22	4.01341151910628	7.00362064160469e-05	0.000452056469951041	ENSG00000177370	Sp16
1148	pairwise	Sp16D05-Sp16D14	EFHD2	4.01330208986905	7.00675733311256e-05	0.000452056469951041	ENSG00000142634	Sp16
1149	pairwise	Sp16D05-Sp16D14	KLHDC3	4.01329550887833	7.00694601384423e-05	0.000452056469951041	ENSG00000124702	Sp16
1150	pairwise	Sp16D05-Sp16D14	PRCD	4.01013849488925	7.0980176069788e-05	0.000457316497299098	ENSG00000214140	Sp16
1151	pairwise	Sp16D05-Sp16D14	IFT57	4.00897606998147	7.13183263635745e-05	0.00045888160516485	ENSG00000114446	Sp16
1152	pairwise	Sp16D05-Sp16D14	SLC25A22	4.00897435386076	7.13188267128013e-05	0.00045888160516485	ENSG00000177542	Sp16
1153	pairwise	Sp16D05-Sp16D14	HAR1A	4.00839473606313	7.14880098101913e-05	0.000459661670053859	ENSG00000225978	Sp16
1154	pairwise	Sp16D05-Sp16D14	RETREG1	4.00812946794947	7.1565565201906e-05	0.00045985192599911	ENSG00000154153	Sp16
1155	pairwise	Sp16D05-Sp16D14	CTTNBP2	4.00773029619952	7.16824199761624e-05	0.000460294280181828	ENSG00000077063	Sp16
1156	pairwise	Sp16D05-Sp16D14	HSF2	4.00612812219862	7.2153269937236e-05	0.000463007629777966	ENSG00000025156	Sp16
1157	pairwise	Sp16D05-Sp16D14	COPS7A	4.00579692316971	7.22509687406183e-05	0.00046332443967646	ENSG00000111652	Sp16
1158	pairwise	Sp16D05-Sp16D14	ZDHHC23	4.00172103845827	7.34636197400222e-05	0.000470157358109207	ENSG00000184307	Sp16
1159	pairwise	Sp16D05-Sp16D14	FAM160A2	4.00084175846424	7.37277424083044e-05	0.000471532932934232	ENSG00000051009	Sp16
1160	pairwise	Sp16D05-Sp16D14	DOCK3	3.99981284662755	7.40379563905185e-05	0.0004732012586106	ENSG00000088538	Sp16
1161	pairwise	Sp16D05-Sp16D14	LRRC4C	3.99871099073187	7.43715359583653e-05	0.000474844497494084	ENSG00000148948	Sp16
1162	pairwise	Sp16D05-Sp16D14	NIPA1	3.9986365600125	7.43941207088885e-05	0.000474844497494084	ENSG00000170113	Sp16
1163	pairwise	Sp16D05-Sp16D14	HEATR5B	3.99792459391733	7.46104839430326e-05	0.000475908655729776	ENSG00000008869	Sp16
1164	pairwise	Sp16D05-Sp16D14	NCKIPSD	3.99739800749642	7.47708951082015e-05	0.000476614741623888	ENSG00000213672	Sp16
1165	pairwise	Sp16D05-Sp16D14	GAL3ST3	3.9962011443702	7.5136706989067e-05	0.000478628312228694	ENSG00000175229	Sp16
1166	pairwise	Sp16D05-Sp16D14	MRPL32	3.9957455775819	7.52763930932075e-05	0.000479199721503705	ENSG00000106591	Sp16
1167	pairwise	Sp16D05-Sp16D14	BSN	3.99555491228343	7.53349280854358e-05	0.000479254117820221	ENSG00000164061	Sp16
1168	pairwise	Sp16D05-Sp16D14	COA3	3.991448851659	7.6606033381443e-05	0.000487017269249267	ENSG00000183978	Sp16
1169	pairwise	Sp16D05-Sp16D14	HIST3H2A	3.99042230219543	7.69269849845809e-05	0.000488733601754259	ENSG00000181218	Sp16
1170	pairwise	Sp16D05-Sp16D14	ZNF593	3.98660443173825	7.81318754581836e-05	0.000495731495709865	ENSG00000142684	Sp16
1171	pairwise	Sp16D05-Sp16D14	C2orf80	3.98584370385706	7.83740845160058e-05	0.0004969393837665	ENSG00000188674	Sp16
1172	pairwise	Sp16D05-Sp16D14	TMEM201	3.98547520134048	7.8491668373616e-05	0.000497355997817486	ENSG00000188807	Sp16
1173	pairwise	Sp16D05-Sp16D14	YRDC	3.98369349369093	7.90625499420501e-05	0.000500642448014818	ENSG00000196449	Sp16
1174	pairwise	Sp16D05-Sp16D14	CCNDBP1	3.98317091097617	7.92307375676462e-05	0.000501376291129389	ENSG00000166946	Sp16
1175	pairwise	Sp16D05-Sp16D14	SEZ6	3.98270744141706	7.93801841516013e-05	0.000501894163713851	ENSG00000063015	Sp16
1176	pairwise	Sp16D05-Sp16D14	DNAJC12	3.98250265949979	7.94463015761224e-05	0.000501894163713851	ENSG00000108176	Sp16
1177	pairwise	Sp16D05-Sp16D14	RNF166	3.98243044495298	7.94696297608872e-05	0.000501894163713851	ENSG00000158717	Sp16
1178	pairwise	Sp16D05-Sp16D14	LMBR1	3.98200226993845	7.96080809222568e-05	0.000502437571956337	ENSG00000105983	Sp16
1179	pairwise	Sp16D05-Sp16D14	RABL2A	3.97994355440821	8.02769707301624e-05	0.000506325867361886	ENSG00000144134	Sp16
1180	pairwise	Sp16D05-Sp16D14	MRPS30	3.97838261123008	8.07876803472454e-05	0.000508877458271381	ENSG00000112996	Sp16
1181	pairwise	Sp16D05-Sp16D14	MTG1	3.9775915697079	8.10476683854351e-05	0.000510179905982381	ENSG00000148824	Sp16
1182	pairwise	Sp16D05-Sp16D14	USPL1	3.97699103523071	8.12455729730402e-05	0.00051076313263473	ENSG00000132952	Sp16
1183	pairwise	Sp16D05-Sp16D14	FUCA1	3.97698709309415	8.12468736067553e-05	0.00051076313263473	ENSG00000179163	Sp16
1184	pairwise	Sp16D05-Sp16D14	SRRT	3.97673938005194	8.1328641475266e-05	0.000510942127014007	ENSG00000087087	Sp16
1185	pairwise	Sp16D05-Sp16D14	ENTPD6	3.97616670216889	8.15179762069985e-05	0.000511544770041136	ENSG00000197586	Sp16
1186	pairwise	Sp16D05-Sp16D14	ST3GAL3	3.97612650124238	8.15312828437317e-05	0.000511544770041136	ENSG00000126091	Sp16
1187	pairwise	Sp16D05-Sp16D14	ORC5	3.97407596675094	8.2212755153681e-05	0.000515483115538482	ENSG00000164815	Sp16
1188	pairwise	Sp16D05-Sp16D14	NUDT14	3.97029093287771	8.34848798104894e-05	0.000523117348198145	ENSG00000183828	Sp16
1189	pairwise	Sp16D05-Sp16D14	DYNC1I1	3.97002951920834	8.35734247760588e-05	0.000523330126275686	ENSG00000158560	Sp16
1190	pairwise	Sp16D05-Sp16D14	TXNDC9	3.96752904588361	8.44248861290261e-05	0.000527972200468997	ENSG00000115514	Sp16
1191	pairwise	Sp16D05-Sp16D14	CDIP1	3.96726143048783	8.45165002178761e-05	0.000528200578610677	ENSG00000089486	Sp16
1192	pairwise	Sp16D05-Sp16D14	VMP1	3.96371077407764	8.57409701631047e-05	0.000535504026679925	ENSG00000062716	Sp16
1193	pairwise	Sp16D05-Sp16D14	BTBD3	3.96348345079458	8.58199343929068e-05	0.000535648249365103	ENSG00000132640	Sp16
1194	pairwise	Sp16D05-Sp16D14	ATP5F1C	3.96277139324161	8.60677249495305e-05	0.000536496280293335	ENSG00000165629	Sp16
1195	pairwise	Sp16D05-Sp16D14	DUSP6	3.96245323766703	8.61786597386526e-05	0.000536838733537662	ENSG00000139318	Sp16
1196	pairwise	Sp16D05-Sp16D14	CACNG3	3.959526110437	8.72056732877414e-05	0.000542883629746478	ENSG00000006116	Sp16
1197	pairwise	Sp16D05-Sp16D14	CUL4B	3.95932488271546	8.72767007128298e-05	0.000542973218516482	ENSG00000158290	Sp16
1198	pairwise	Sp16D05-Sp16D14	GCHFR	3.95567544337323	8.857439946917e-05	0.000550332318672024	ENSG00000137880	Sp16
1199	pairwise	Sp16D05-Sp16D14	SSH1	3.95481928348499	8.88814777528629e-05	0.000551882595347602	ENSG00000084112	Sp16
1200	pairwise	Sp16D05-Sp16D14	SLC35E2A	3.95315704093211	8.94805567788271e-05	0.000555242781772567	ENSG00000215790	Sp16
1201	pairwise	Sp16D05-Sp16D14	DACH2	3.95280991375506	8.96061449589008e-05	0.000555452919609212	ENSG00000126733	Sp16
1202	pairwise	Sp16D05-Sp16D14	GUCD1	3.95057489093443	9.04187699706255e-05	0.0005599772272018	ENSG00000138867	Sp16
1203	pairwise	Sp16D05-Sp16D14	ADCYAP1	3.94952113457168	9.08043201298059e-05	0.000562001947762717	ENSG00000141433	Sp16
1204	pairwise	Sp16D05-Sp16D14	JOSD1	3.94815671631143	9.13058508489567e-05	0.000564741414250934	ENSG00000100221	Sp16
1205	pairwise	Sp16D05-Sp16D14	DBNDD1	3.94597011885209	9.21150751545588e-05	0.000569379255645877	ENSG00000003249	Sp16
1206	pairwise	Sp16D05-Sp16D14	RRP36	3.94491047395648	9.25096729404339e-05	0.00057108192819056	ENSG00000124541	Sp16
1207	pairwise	Sp16D05-Sp16D14	BFAR	3.94277929511368	9.33081512827014e-05	0.000574900543924973	ENSG00000103429	Sp16
1208	pairwise	Sp16D05-Sp16D14	GPR22	3.94254364079431	9.33968426102549e-05	0.000575077411756271	ENSG00000172209	Sp16
1209	pairwise	Sp16D05-Sp16D14	RSL24D1	3.9382662398444	9.50206440039788e-05	0.000584325153345827	ENSG00000137876	Sp16
1210	pairwise	Sp16D05-Sp16D14	RAB6B	3.9378429194033	9.51827928621087e-05	0.000584947073826305	ENSG00000154917	Sp16
1211	pairwise	Sp16D05-Sp16D14	ENDOV	3.93737007676837	9.53642206611708e-05	0.00058553863499042	ENSG00000173818	Sp16
1212	pairwise	Sp16D05-Sp16D14	POMGNT2	3.93727379286266	9.54012045327042e-05	0.00058553863499042	ENSG00000144647	Sp16
1213	pairwise	Sp16D05-Sp16D14	NACAD	3.93685545873126	9.55620498228165e-05	0.000586150589668165	ENSG00000136274	Sp16
1214	pairwise	Sp16D05-Sp16D14	AL035071.1	3.93630410231593	9.57744333266198e-05	0.000587077680500194	ENSG00000260257	Sp16
1215	pairwise	Sp16D05-Sp16D14	DOP1A	3.93501875765612	9.62712881446525e-05	0.000589746223286124	ENSG00000083097	Sp16
1216	pairwise	Sp16D05-Sp16D14	KCNJ9	3.93202725568263	9.74371362309324e-05	0.000596126244445404	ENSG00000162728	Sp16
1217	pairwise	Sp16D05-Sp16D14	SARAF	3.93060850244047	9.79947164554577e-05	0.000599155195573006	ENSG00000133872	Sp16
1218	pairwise	Sp16D05-Sp16D14	CDK5R1	3.92978001800398	9.83217131799337e-05	0.000600388703347786	ENSG00000176749	Sp16
1219	pairwise	Sp16D05-Sp16D14	KCNAB3	3.92923494275817	9.85374137802698e-05	0.000601322842718935	ENSG00000170049	Sp16
1220	pairwise	Sp16D05-Sp16D14	RAP1GDS1	3.92800491340301	9.90258168867214e-05	0.000603534969162745	ENSG00000138698	Sp16
1221	pairwise	Sp16D05-Sp16D14	EMC4	3.92779044181236	9.91112107206731e-05	0.00060367165005025	ENSG00000128463	Sp16
1222	pairwise	Sp16D05-Sp16D14	YPEL2	3.92700253843819	9.94255208501771e-05	0.000605201567232157	ENSG00000175155	Sp16
1223	pairwise	Sp16D05-Sp16D14	LINC02217	3.92537000611969	0.000100079777230566	0.000608797477353703	ENSG00000248455	Sp16
1224	pairwise	Sp16D05-Sp16D14	FAM43B	3.92470371812594	0.000100347969863531	0.000610041843425284	ENSG00000183114	Sp16
1225	pairwise	Sp16D05-Sp16D14	ARMH3	3.92413404927937	0.000100577811230695	0.000610831224740352	ENSG00000120029	Sp16
1226	pairwise	Sp16D05-Sp16D14	RELL2	3.92405960893856	0.000100607882099447	0.000610831224740352	ENSG00000164620	Sp16
1227	pairwise	Sp16D05-Sp16D14	KCNQ5	3.9239084716157	0.000100668961624049	0.000610831224740352	ENSG00000185760	Sp16
1228	pairwise	Sp16D05-Sp16D14	PLCXD3	3.92200917669218	0.000101439528539145	0.000614974592210451	ENSG00000182836	Sp16
1229	pairwise	Sp16D05-Sp16D14	ABLIM2	3.92052592295183	0.000102045183530866	0.000618008322495521	ENSG00000163995	Sp16
1230	pairwise	Sp16D05-Sp16D14	TOMM22	3.92019633232525	0.000102180229057062	0.000618435515132611	ENSG00000100216	Sp16
1231	pairwise	Sp16D05-Sp16D14	TAC1	3.91966106496327	0.000102399908666902	0.000619374084788386	ENSG00000006128	Sp16
1232	pairwise	Sp16D05-Sp16D14	RAC3	3.91846339473007	0.00010289306673701	0.000621964584368041	ENSG00000169750	Sp16
1233	pairwise	Sp16D05-Sp16D14	SFXN3	3.91811588633874	0.000103036578777908	0.000622013478645543	ENSG00000107819	Sp16
1234	pairwise	Sp16D05-Sp16D14	SIAH1	3.91807965978642	0.000103051550318471	0.000622013478645543	ENSG00000196470	Sp16
1235	pairwise	Sp16D05-Sp16D14	STAM	3.91797262250387	0.000103095798223403	0.000622013478645543	ENSG00000136738	Sp16
1236	pairwise	Sp16D05-Sp16D14	FGF12	3.91653597124266	0.000103691436271798	0.000625213710401085	ENSG00000114279	Sp16
1237	pairwise	Sp16D05-Sp16D14	CPSF3	3.91635501767075	0.000103766690580656	0.000625274206534728	ENSG00000119203	Sp16
1238	pairwise	Sp16D05-Sp16D14	RINT1	3.91503196293342	0.000104318491210685	0.000628204381430174	ENSG00000135249	Sp16
1239	pairwise	Sp16D05-Sp16D14	TUBA8	3.91210560295348	0.000105548860172485	0.000634816137059986	ENSG00000183785	Sp16
1240	pairwise	Sp16D05-Sp16D14	SORT1	3.91183291552257	0.000105664206973191	0.000635111443418171	ENSG00000134243	Sp16
1241	pairwise	Sp16D05-Sp16D14	ENPP6	3.91076142914788	0.000106118602630791	0.000637443009662529	ENSG00000164303	Sp16
1242	pairwise	Sp16D05-Sp16D14	ERICH1	3.91015516735628	0.000106376524861645	0.000638592200280898	ENSG00000104714	Sp16
1243	pairwise	Sp16D05-Sp16D14	MATK	3.90928075958496	0.000106749570057974	0.00064043061836408	ENSG00000007264	Sp16
1244	pairwise	Sp16D05-Sp16D14	ENTPD4	3.90644302705637	0.000107968770926934	0.000646935379297823	ENSG00000197217	Sp16
1245	pairwise	Sp16D05-Sp16D14	SLC25A44	3.90531686614832	0.000108456257717476	0.000649450432690469	ENSG00000160785	Sp16
1246	pairwise	Sp16D05-Sp16D14	WASF1	3.90485258294922	0.000108657840205659	0.000649986314958899	ENSG00000112290	Sp16
1247	pairwise	Sp16D05-Sp16D14	TVP23A	3.90465747576588	0.000108742657640965	0.000649986314958899	ENSG00000166676	Sp16
1248	pairwise	Sp16D05-Sp16D14	P2RX5	3.90464255964018	0.000108749144591016	0.000649986314958899	ENSG00000083454	Sp16
1249	pairwise	Sp16D05-Sp16D14	LRRC8B	3.90335210970368	0.000109311743747439	0.00065253529720218	ENSG00000197147	Sp16
1250	pairwise	Sp16D05-Sp16D14	PPAN	3.90157982266845	0.000110088901532607	0.000656765587425702	ENSG00000130810	Sp16
1251	pairwise	Sp16D05-Sp16D14	YIPF1	3.90015965120143	0.000110715426146316	0.000660092531383538	ENSG00000058799	Sp16
1252	pairwise	Sp16D05-Sp16D14	HID1	3.89626001655077	0.000112453196017662	0.000670036538360055	ENSG00000167861	Sp16
1253	pairwise	Sp16D05-Sp16D14	AFMID	3.89381008844409	0.000113558111541736	0.00067592191761206	ENSG00000183077	Sp16
1254	pairwise	Sp16D05-Sp16D14	PGP	3.89375746788086	0.000113581955697614	0.00067592191761206	ENSG00000184207	Sp16
1255	pairwise	Sp16D05-Sp16D14	UBE4A	3.89313383299287	0.000113864906808144	0.000677185397996078	ENSG00000110344	Sp16
1256	pairwise	Sp16D05-Sp16D14	MED12L	3.89259132504778	0.00011411159199326	0.000678015117446723	ENSG00000144893	Sp16
1257	pairwise	Sp16D05-Sp16D14	SV2C	3.89251604184715	0.000114145864145093	0.000678015117446723	ENSG00000122012	Sp16
1258	pairwise	Sp16D05-Sp16D14	ACHE	3.89231671799043	0.000114236651982586	0.000678134230685481	ENSG00000087085	Sp16
1259	pairwise	Sp16D05-Sp16D14	CHML	3.8918649389556	0.000114442680886882	0.00067862020987447	ENSG00000203668	Sp16
1260	pairwise	Sp16D05-Sp16D14	TPST1	3.89182680041312	0.000114460089638783	0.00067862020987447	ENSG00000169902	Sp16
1261	pairwise	Sp16D05-Sp16D14	CDK5R2	3.89150568494858	0.000114606765687734	0.000679069878027382	ENSG00000171450	Sp16
1262	pairwise	Sp16D05-Sp16D14	UTP4	3.89068079581968	0.000114984366378377	0.00068088642400834	ENSG00000141076	Sp16
1263	pairwise	Sp16D05-Sp16D14	LHX6	3.88958430213275	0.00011548811935326	0.00068344728409858	ENSG00000106852	Sp16
1264	pairwise	Sp16D05-Sp16D14	FBXO45	3.88709555772814	0.000116639262551308	0.000689833812510422	ENSG00000174013	Sp16
1265	pairwise	Sp16D05-Sp16D14	GABRG3	3.88624377398138	0.000117035733975246	0.000691751899889445	ENSG00000182256	Sp16
1266	pairwise	Sp16D05-Sp16D14	ADAM22	3.88608853772587	0.00011710812750244	0.000691753307680773	ENSG00000008277	Sp16
1267	pairwise	Sp16D05-Sp16D14	RAB1B	3.88471076573279	0.000117752502818993	0.000695099416261871	ENSG00000174903	Sp16
1268	pairwise	Sp16D05-Sp16D14	AHSA1	3.88456066789578	0.00011782290491764	0.000695099416261871	ENSG00000100591	Sp16
1269	pairwise	Sp16D05-Sp16D14	KIF5C	3.88441320650413	0.000117892109193888	0.000695099416261871	ENSG00000168280	Sp16
1270	pairwise	Sp16D05-Sp16D14	MTRR	3.88377871760792	0.000118190316574592	0.000696192407631141	ENSG00000124275	Sp16
1271	pairwise	Sp16D05-Sp16D14	GFOD2	3.8837098597559	0.000118222722397361	0.000696192407631141	ENSG00000141098	Sp16
1272	pairwise	Sp16D05-Sp16D14	WBP2	3.88258776149792	0.00011875198940649	0.00069845111806136	ENSG00000132471	Sp16
1273	pairwise	Sp16D05-Sp16D14	CERS6	3.8824336560342	0.00011882485211234	0.000698451169344576	ENSG00000172292	Sp16
1274	pairwise	Sp16D05-Sp16D14	TUBG1	3.88202293899994	0.00011901925013494	0.000699165166080679	ENSG00000131462	Sp16
1275	pairwise	Sp16D05-Sp16D14	IGFBP6	3.88163357800429	0.000119203817837955	0.000699770765533434	ENSG00000167779	Sp16
1276	pairwise	Sp16D05-Sp16D14	ZNF780B	3.88149762944158	0.000119268324906815	0.000699770765533434	ENSG00000128000	Sp16
1277	pairwise	Sp16D05-Sp16D14	KCNG1	3.88122429751009	0.00011939811981393	0.000700103837710179	ENSG00000026559	Sp16
1278	pairwise	Sp16D05-Sp16D14	ANAPC4	3.88087324430154	0.000119565017622065	0.000700653926615368	ENSG00000053900	Sp16
1279	pairwise	Sp16D05-Sp16D14	MIGA1	3.87924608206863	0.000120341489895775	0.000704650791284603	ENSG00000180488	Sp16
1280	pairwise	Sp16D05-Sp16D14	PHF24	3.87886242047786	0.000120525264662985	0.000704988232046395	ENSG00000122733	Sp16
1281	pairwise	Sp16D05-Sp16D14	CS	3.87867277487045	0.000120616203354408	0.000705089964365064	ENSG00000062485	Sp16
1282	pairwise	Sp16D05-Sp16D14	TRUB1	3.8762558822996	0.000121780848803311	0.000711464349468214	ENSG00000165832	Sp16
1283	pairwise	Sp16D05-Sp16D14	TMEM14B	3.87459312381199	0.000122588261988822	0.000714938397681256	ENSG00000137210	Sp16
1284	pairwise	Sp16D05-Sp16D14	PID1	3.87457062781247	0.000122599220380514	0.000714938397681256	ENSG00000153823	Sp16
1285	pairwise	Sp16D05-Sp16D14	SERP2	3.87286159990265	0.000123434447094039	0.000719300177311296	ENSG00000151778	Sp16
1286	pairwise	Sp16D05-Sp16D14	TMEM141	3.87273354543499	0.000123497245421341	0.000719300177311296	ENSG00000244187	Sp16
1287	pairwise	Sp16D05-Sp16D14	STRADA	3.87214206751071	0.000123787700458517	0.000719911751915551	ENSG00000266173	Sp16
1288	pairwise	Sp16D05-Sp16D14	HPF1	3.87206107250114	0.000123827524659304	0.000719911751915551	ENSG00000056050	Sp16
1289	pairwise	Sp16D05-Sp16D14	NIM1K	3.87127571869912	0.000124214301885956	0.000721722734654944	ENSG00000177453	Sp16
1290	pairwise	Sp16D05-Sp16D14	LRPPRC	3.86919872296123	0.000125242711262249	0.000727257342744507	ENSG00000138095	Sp16
1291	pairwise	Sp16D05-Sp16D14	STUB1	3.86639120922481	0.000126645635396124	0.000734958660134769	ENSG00000103266	Sp16
1292	pairwise	Sp16D05-Sp16D14	PISD	3.86531359090004	0.000127188061378905	0.000737659978487336	ENSG00000241878	Sp16
1293	pairwise	Sp16D05-Sp16D14	LRATD1	3.86479080217302	0.000127452001113499	0.000738743854096202	ENSG00000162981	Sp16
1294	pairwise	Sp16D05-Sp16D14	GCLM	3.86419030713846	0.000127755811469311	0.000740057380396549	ENSG00000023909	Sp16
1295	pairwise	Sp16D05-Sp16D14	FAM120B	3.86358151398076	0.000128064519106372	0.000741397671903855	ENSG00000112584	Sp16
1296	pairwise	Sp16D05-Sp16D14	NFS1	3.86227410592398	0.00012872986691266	0.000744554616946425	ENSG00000244005	Sp16
1297	pairwise	Sp16D05-Sp16D14	ARMC1	3.86220494056933	0.00012876515645115	0.000744554616946425	ENSG00000104442	Sp16
1298	pairwise	Sp16D05-Sp16D14	RAD51C	3.86152768376366	0.000129111189985342	0.000746105472205828	ENSG00000108384	Sp16
1299	pairwise	Sp16D05-Sp16D14	UBB	3.86122440864406	0.000129266428414598	0.00074655255976551	ENSG00000170315	Sp16
1300	pairwise	Sp16D05-Sp16D14	EHD3	3.85954306507197	0.000130130269618118	0.000751089039632089	ENSG00000013016	Sp16
1301	pairwise	Sp16D05-Sp16D14	RSAD1	3.85824004537913	0.000130803486481943	0.000754520472263771	ENSG00000136444	Sp16
1302	pairwise	Sp16D05-Sp16D14	MAP1LC3A	3.85803508195873	0.000130909681930452	0.000754678966125823	ENSG00000101460	Sp16
1303	pairwise	Sp16D05-Sp16D14	PIK3CD	3.85643384421734	0.000131742124023924	0.000759021480178701	ENSG00000171608	Sp16
1304	pairwise	Sp16D05-Sp16D14	FAM81A	3.85620760638492	0.000131860141925416	0.000759245153536913	ENSG00000157470	Sp16
1305	pairwise	Sp16D05-Sp16D14	NECAP1	3.85565348495269	0.000132149624014684	0.000760455249357005	ENSG00000089818	Sp16
1306	pairwise	Sp16D05-Sp16D14	MINDY3	3.85545010862097	0.000132256021777859	0.000760610966277348	ENSG00000148481	Sp16
1307	pairwise	Sp16D05-Sp16D14	DNAL4	3.85491606343728	0.000132535796958353	0.000761763000863147	ENSG00000100246	Sp16
1308	pairwise	Sp16D05-Sp16D14	CALN1	3.8546840920332	0.000132657496176035	0.000762005641605538	ENSG00000183166	Sp16
1309	pairwise	Sp16D05-Sp16D14	PDHA1	3.85445868531799	0.000132775852554855	0.000762228801463108	ENSG00000131828	Sp16
1310	pairwise	Sp16D05-Sp16D14	LYPLA2	3.85195863937064	0.00013409528595098	0.000769342613053288	ENSG00000011009	Sp16
1311	pairwise	Sp16D05-Sp16D14	LGMN	3.85088095348485	0.000134667863938665	0.000772165557165061	ENSG00000100600	Sp16
1312	pairwise	Sp16D05-Sp16D14	TUBGCP3	3.84910945551929	0.000135614091208559	0.000777126295526871	ENSG00000126216	Sp16
1313	pairwise	Sp16D05-Sp16D14	SIAE	3.84861574094732	0.000135878921421552	0.000778178745321639	ENSG00000110013	Sp16
1314	pairwise	Sp16D05-Sp16D14	KLHL29	3.84815475454131	0.000136126637368582	0.000778850623829062	ENSG00000119771	Sp16
1315	pairwise	Sp16D05-Sp16D14	PIP4P1	3.84809510905214	0.000136158719676386	0.000778850623829062	ENSG00000165782	Sp16
1316	pairwise	Sp16D05-Sp16D14	TPPP	3.84778957032308	0.00013632317593669	0.000779326349257633	ENSG00000171368	Sp16
1317	pairwise	Sp16D05-Sp16D14	TMSB4X	3.84708577314376	0.000136702709469292	0.000780603694593179	ENSG00000205542	Sp16
1318	pairwise	Sp16D05-Sp16D14	SCAI	3.84707326988766	0.000136709461064144	0.000780603694593179	ENSG00000173611	Sp16
1319	pairwise	Sp16D05-Sp16D14	ZER1	3.84634916658706	0.000137101005484678	0.00078190799499203	ENSG00000160445	Sp16
1320	pairwise	Sp16D05-Sp16D14	MCTS1	3.84588749357049	0.00013735119902263	0.000782869170648011	ENSG00000232119	Sp16
1321	pairwise	Sp16D05-Sp16D14	LANCL1	3.84565469407706	0.000137477523190311	0.000783123597638451	ENSG00000115365	Sp16
1322	pairwise	Sp16D05-Sp16D14	MBNL2	3.84457534974628	0.000138064644747202	0.000785838916554285	ENSG00000139793	Sp16
1323	pairwise	Sp16D05-Sp16D14	PPT2	3.84447722809622	0.00013811813647585	0.000785838916554285	ENSG00000221988	Sp16
1324	pairwise	Sp16D05-Sp16D14	DHRS11	3.84403890262398	0.000138357332059676	0.000786732943331026	ENSG00000278535	Sp16
1325	pairwise	Sp16D05-Sp16D14	ZYG11B	3.84266415560969	0.000139110077830591	0.000790544348643672	ENSG00000162378	Sp16
1326	pairwise	Sp16D05-Sp16D14	PRKAG1	3.84193097374438	0.000139513114043695	0.000792214356516255	ENSG00000181929	Sp16
1327	pairwise	Sp16D05-Sp16D14	ZDHHC7	3.84182907967722	0.000139569213325958	0.000792214356516255	ENSG00000153786	Sp16
1328	pairwise	Sp16D05-Sp16D14	HAUS7	3.84144345929757	0.000139781715381336	0.000792751497663353	ENSG00000213397	Sp16
1329	pairwise	Sp16D05-Sp16D14	MCM3	3.84124852439003	0.000139889253581897	0.000792751497663353	ENSG00000112118	Sp16
1330	pairwise	Sp16D05-Sp16D14	ALKBH6	3.84120746308311	0.000139911915515427	0.000792751497663353	ENSG00000239382	Sp16
1331	pairwise	Sp16D05-Sp16D14	NDUFB4	3.84081211521742	0.000140130287495969	0.000793085615564636	ENSG00000065518	Sp16
1332	pairwise	Sp16D05-Sp16D14	MPP7	3.8408011769557	0.000140136333865286	0.000793085615564636	ENSG00000150054	Sp16
1333	pairwise	Sp16D05-Sp16D14	PPP2CA	3.8397863124521	0.000140698396822806	0.000795796773062088	ENSG00000113575	Sp16
1334	pairwise	Sp16D05-Sp16D14	KCNJ12	3.8384672079278	0.00014143214162697	0.000799475201519908	ENSG00000184185	Sp16
1335	pairwise	Sp16D05-Sp16D14	NADK	3.83822298793927	0.000141568383767459	0.000799773774412863	ENSG00000008130	Sp16
1336	pairwise	Sp16D05-Sp16D14	EPHB6	3.83776516568745	0.000141824121668855	0.000800569263876234	ENSG00000106123	Sp16
1337	pairwise	Sp16D05-Sp16D14	ADGRA1	3.83767202130566	0.000141876205207648	0.000800569263876234	ENSG00000197177	Sp16
1338	pairwise	Sp16D05-Sp16D14	TMEM30A	3.83743663044573	0.000142007909266262	0.000800639998725943	ENSG00000112697	Sp16
1339	pairwise	Sp16D05-Sp16D14	LGI2	3.83735114687063	0.000142055766958676	0.000800639998725943	ENSG00000153012	Sp16
1340	pairwise	Sp16D05-Sp16D14	ZNF317	3.83690716923586	0.000142304571569594	0.000801571050315921	ENSG00000130803	Sp16
1341	pairwise	Sp16D05-Sp16D14	GRM2	3.83540560235661	0.000143149102858641	0.000805410418022687	ENSG00000164082	Sp16
1342	pairwise	Sp16D05-Sp16D14	COA8	3.83539655831042	0.000143154203850074	0.000805410418022687	ENSG00000256053	Sp16
1343	pairwise	Sp16D05-Sp16D14	KALRN	3.83332944454379	0.000144324606645428	0.00081151906387667	ENSG00000160145	Sp16
1344	pairwise	Sp16D05-Sp16D14	PRUNE2	3.83182056521273	0.000145184638370466	0.000815876393937666	ENSG00000106772	Sp16
1345	pairwise	Sp16D05-Sp16D14	FAM89B	3.83110087229582	0.000145596552663945	0.000817711863145428	ENSG00000176973	Sp16
1346	pairwise	Sp16D05-Sp16D14	PSPN	3.82993600329946	0.000146265602932491	0.000820988486717677	ENSG00000125650	Sp16
1347	pairwise	Sp16D05-Sp16D14	OTUB1	3.82766189680214	0.000147580129933037	0.000827882215136354	ENSG00000167770	Sp16
1348	pairwise	Sp16D05-Sp16D14	MRPS17	3.82625780175009	0.000148397318829754	0.000831979588082372	ENSG00000239789	Sp16
1349	pairwise	Sp16D05-Sp16D14	BORCS6	3.82427293831514	0.00014955981209411	0.00083800696583649	ENSG00000196544	Sp16
1350	pairwise	Sp16D05-Sp16D14	ATP6V1H	3.82368246849806	0.000149907294714996	0.000839463337869548	ENSG00000047249	Sp16
1351	pairwise	Sp16D05-Sp16D14	NDUFA7	3.8230993332637	0.00015025120937582	0.000840898041030933	ENSG00000267855	Sp16
1352	pairwise	Sp16D05-Sp16D14	MACROD2	3.8224341606345	0.000150644416964569	0.000842606782636711	ENSG00000172264	Sp16
1353	pairwise	Sp16D05-Sp16D14	RBM48	3.82192858729068	0.000150943929554892	0.000843789768304808	ENSG00000127993	Sp16
1354	pairwise	Sp16D05-Sp16D14	EXOSC1	3.82075389204698	0.000151642017573453	0.000846704730621252	ENSG00000171311	Sp16
1355	pairwise	Sp16D05-Sp16D14	POLD4	3.81970441314836	0.000152268271142644	0.000849212283562841	ENSG00000175482	Sp16
1356	pairwise	Sp16D05-Sp16D14	TTC9C	3.81626232107478	0.000154339451867217	0.000860262979680821	ENSG00000162222	Sp16
1357	pairwise	Sp16D05-Sp16D14	HPRT1	3.8156064191055	0.000154737128132427	0.000861978412205451	ENSG00000165704	Sp16
1358	pairwise	Sp16D05-Sp16D14	DHX16	3.81530872432207	0.000154917940883564	0.000862484494338403	ENSG00000204560	Sp16
1359	pairwise	Sp16D05-Sp16D14	NOP16	3.81440063761266	0.000155470724607226	0.000865059684741427	ENSG00000048162	Sp16
1360	pairwise	Sp16D05-Sp16D14	NPLOC4	3.81253000224684	0.000156615320904819	0.000870922901110498	ENSG00000182446	Sp16
1361	pairwise	Sp16D05-Sp16D14	GAB2	3.81206109862379	0.000156903476389825	0.000872019494579277	ENSG00000033327	Sp16
1362	pairwise	Sp16D05-Sp16D14	C2CD5	3.81167741995221	0.000157139630897628	0.000872825979962665	ENSG00000111731	Sp16
1363	pairwise	Sp16D05-Sp16D14	UGCG	3.81131195702695	0.000157364885668459	0.000873571024263759	ENSG00000148154	Sp16
1364	pairwise	Sp16D05-Sp16D14	LINC02552	3.81061266657259	0.000157796746694097	0.000875461464442308	ENSG00000256422	Sp16
1365	pairwise	Sp16D05-Sp16D14	CUL1	3.80801350679803	0.000159411740379182	0.000883399049141746	ENSG00000055130	Sp16
1366	pairwise	Sp16D05-Sp16D14	AC005696.4	3.80715617606885	0.000159947858710738	0.000885857955782694	ENSG00000277200	Sp16
1367	pairwise	Sp16D05-Sp16D14	UNC5A	3.80541679010505	0.000161040791177292	0.000891396111441513	ENSG00000113763	Sp16
1368	pairwise	Sp16D05-Sp16D14	GTF2E2	3.80503931238103	0.000161278906253516	0.000892199004184916	ENSG00000197265	Sp16
1369	pairwise	Sp16D05-Sp16D14	MRPS15	3.80453987286258	0.000161594466381662	0.000892588731072274	ENSG00000116898	Sp16
1370	pairwise	Sp16D05-Sp16D14	OPCML	3.8043897328964	0.00016168944298841	0.000892588731072274	ENSG00000183715	Sp16
1371	pairwise	Sp16D05-Sp16D14	MCM4	3.8041924696885	0.00016181430925893	0.000892588731072274	ENSG00000104738	Sp16
1372	pairwise	Sp16D05-Sp16D14	GDPD1	3.80419157494595	0.000161814875832232	0.000892588731072274	ENSG00000153982	Sp16
1373	pairwise	Sp16D05-Sp16D14	IGSF21	3.80283444964398	0.00016267640053366	0.000896824986725817	ENSG00000117154	Sp16
1374	pairwise	Sp16D05-Sp16D14	PCGF3	3.80243483652205	0.000162930905380439	0.000897711833265674	ENSG00000185619	Sp16
1375	pairwise	Sp16D05-Sp16D14	FEN1	3.80153737609127	0.000163503848940623	0.000900206364863675	ENSG00000168496	Sp16
1376	pairwise	Sp16D05-Sp16D14	AGTPBP1	3.80143168205192	0.000163571449628927	0.000900206364863675	ENSG00000135049	Sp16
1377	pairwise	Sp16D05-Sp16D14	KSR2	3.80067253429785	0.000164057767651722	0.000902364783979955	ENSG00000171435	Sp16
1378	pairwise	Sp16D05-Sp16D14	SLC23A2	3.79839655811164	0.000165523974855586	0.000909907309025518	ENSG00000089057	Sp16
1379	pairwise	Sp16D05-Sp16D14	MTO1	3.79800365157698	0.000165778337877251	0.000910783338240232	ENSG00000135297	Sp16
1380	pairwise	Sp16D05-Sp16D14	KCTD9	3.7973141503708	0.000166225604845302	0.00091271756795642	ENSG00000104756	Sp16
1381	pairwise	Sp16D05-Sp16D14	RNF2	3.79711744504323	0.000166353412708429	0.000912896489774303	ENSG00000121481	Sp16
1382	pairwise	Sp16D05-Sp16D14	CMPK1	3.79503727130777	0.000167710679501132	0.000919818240490478	ENSG00000162368	Sp16
1383	pairwise	Sp16D05-Sp16D14	COPG1	3.79454846296028	0.000168031129114386	0.000920929535539736	ENSG00000181789	Sp16
1384	pairwise	Sp16D05-Sp16D14	COQ8A	3.79443526247697	0.000168105422675971	0.000920929535539736	ENSG00000163050	Sp16
1385	pairwise	Sp16D05-Sp16D14	GMPPA	3.79409315525413	0.000168330136371468	0.000921633933405636	ENSG00000144591	Sp16
1386	pairwise	Sp16D05-Sp16D14	PHLPP2	3.79350806166499	0.000168715113255747	0.000923214492455963	ENSG00000040199	Sp16
1387	pairwise	Sp16D05-Sp16D14	AP4B1	3.79301251443477	0.000169041820667036	0.000924474577715271	ENSG00000134262	Sp16
1388	pairwise	Sp16D05-Sp16D14	KIAA1324	3.79146097543426	0.000170068594334376	0.000929559643035157	ENSG00000116299	Sp16
1389	pairwise	Sp16D05-Sp16D14	SPAG7	3.7892029122409	0.000171573451138339	0.000937250527671369	ENSG00000091640	Sp16
1390	pairwise	Sp16D05-Sp16D14	CELSR2	3.78874080137898	0.00017188296387103	0.000938406591475835	ENSG00000143126	Sp16
1391	pairwise	Sp16D05-Sp16D14	SPPL3	3.78799602768555	0.000172382907732263	0.000940600419140127	ENSG00000157837	Sp16
1392	pairwise	Sp16D05-Sp16D14	LRRTM3	3.78732221301274	0.000172836400999667	0.000942425652414057	ENSG00000198739	Sp16
1393	pairwise	Sp16D05-Sp16D14	FAM3C	3.78720704949033	0.000172914021341017	0.000942425652414057	ENSG00000196937	Sp16
1394	pairwise	Sp16D05-Sp16D14	CHCHD4	3.78578421497037	0.000173875731090287	0.000946590933539229	ENSG00000163528	Sp16
1395	pairwise	Sp16D05-Sp16D14	DHRS7B	3.78305564283552	0.000175734140042137	0.000955978780523982	ENSG00000109016	Sp16
1396	pairwise	Sp16D05-Sp16D14	HLF	3.78296005642017	0.000175799581731906	0.000955978780523982	ENSG00000108924	Sp16
1397	pairwise	Sp16D05-Sp16D14	CD83	3.78274206394789	0.000175948912767769	0.000956248427837077	ENSG00000112149	Sp16
1398	pairwise	Sp16D05-Sp16D14	NRIP1	3.78251679690439	0.000176103352825255	0.000956545520416841	ENSG00000180530	Sp16
1399	pairwise	Sp16D05-Sp16D14	ADCK1	3.77922429334729	0.000178375295857976	0.000968337463980984	ENSG00000063761	Sp16
1400	pairwise	Sp16D05-Sp16D14	TAF9	3.77896807756973	0.000178553248517818	0.000968754948240137	ENSG00000273841	Sp16
1401	pairwise	Sp16D05-Sp16D14	TOX	3.77770895561097	0.000179430198381181	0.000972412273533286	ENSG00000198846	Sp16
1402	pairwise	Sp16D05-Sp16D14	FKBP1B	3.77683550852109	0.000180040919660967	0.000975170789146716	ENSG00000119782	Sp16
1403	pairwise	Sp16D05-Sp16D14	C2CD2	3.77601143357481	0.000180618916889282	0.000977197266488455	ENSG00000157617	Sp16
1404	pairwise	Sp16D05-Sp16D14	GALNT9	3.77561352338958	0.000180898633014747	0.000977607212351963	ENSG00000182870	Sp16
1405	pairwise	Sp16D05-Sp16D14	DYSF	3.77441204486521	0.000181745709677393	0.000981631616156148	ENSG00000135636	Sp16
1406	pairwise	Sp16D05-Sp16D14	VSTM2A	3.77311397594203	0.000182665089513233	0.000985758124221767	ENSG00000170419	Sp16
1407	pairwise	Sp16D05-Sp16D14	ATP2B3	3.77304317258454	0.000182715363173264	0.000985758124221767	ENSG00000067842	Sp16
1408	pairwise	Sp16D05-Sp16D14	NT5DC3	3.77210304732538	0.000183384133955954	0.000988809725666892	ENSG00000111696	Sp16
1409	pairwise	Sp16D05-Sp16D14	SF3A3	3.7715496610663	0.000183778871549939	0.000990381136340229	ENSG00000183431	Sp16
1410	pairwise	Sp16D05-Sp16D14	UBE2N	3.77131908596045	0.000183943580174675	0.0009907118556936	ENSG00000177889	Sp16
1411	pairwise	Sp16D05-Sp16D14	LEMD3	3.77116062730903	0.000184056853966127	0.00099076533350548	ENSG00000174106	Sp16
1412	pairwise	Sp16D05-Sp16D14	PRKCQ-AS1	3.7671536460922	0.00018694319749616	0.00100517354705311	ENSG00000237943	Sp16
1413	pairwise	Sp16D05-Sp16D14	BBS7	3.76553633121501	0.000188120244073072	0.00101043162982577	ENSG00000138686	Sp16
1414	pairwise	Sp16D05-Sp16D14	CAPN1	3.76552037265755	0.000188131893109314	0.00101043162982577	ENSG00000014216	Sp16
1415	pairwise	Sp16D05-Sp16D14	GGH	3.76493778512009	0.000188557622078123	0.00101215113262204	ENSG00000137563	Sp16
1416	pairwise	Sp16D05-Sp16D14	GALNT17	3.76443634900286	0.000188924776547366	0.00101346066231913	ENSG00000185274	Sp16
1417	pairwise	Sp16D05-Sp16D14	CSRNP2	3.76431599126443	0.000189013003465799	0.00101346066231913	ENSG00000110925	Sp16
1418	pairwise	Sp16D05-Sp16D14	ABHD16A	3.76298410920955	0.000189991922407257	0.00101814005596331	ENSG00000204427	Sp16
1419	pairwise	Sp16D05-Sp16D14	MYCBP2	3.7620229875911	0.000190701304081568	0.00102080033625349	ENSG00000005810	Sp16
1420	pairwise	Sp16D05-Sp16D14	PANK4	3.76060947058685	0.000191749127307842	0.00102571530023825	ENSG00000157881	Sp16
1421	pairwise	Sp16D05-Sp16D14	ARPP21	3.76049600103987	0.000191833475886845	0.00102571530023825	ENSG00000172995	Sp16
1422	pairwise	Sp16D05-Sp16D14	BIN3	3.75898735172751	0.000192958273590651	0.00103115438623945	ENSG00000147439	Sp16
1423	pairwise	Sp16D05-Sp16D14	RYR2	3.75866913052998	0.00019319632132966	0.00103185132734677	ENSG00000198626	Sp16
1424	pairwise	Sp16D05-Sp16D14	PRCC	3.75780228169535	0.000193846179304998	0.00103423348271693	ENSG00000143294	Sp16
1425	pairwise	Sp16D05-Sp16D14	MAP2K1	3.75778641126203	0.000193858096218037	0.00103423348271693	ENSG00000169032	Sp16
1426	pairwise	Sp16D05-Sp16D14	LRRC14	3.75740201584459	0.000194146945065834	0.00103519842177205	ENSG00000160959	Sp16
1427	pairwise	Sp16D05-Sp16D14	SLC26A4-AS1	3.75570274798313	0.000195428705994665	0.00104145358775478	ENSG00000233705	Sp16
1428	pairwise	Sp16D05-Sp16D14	DTX4	3.75145256746421	0.000198669645321161	0.00105813660538554	ENSG00000110042	Sp16
1429	pairwise	Sp16D05-Sp16D14	METTL21A	3.75105752127627	0.000198973444281365	0.00105916624671041	ENSG00000144401	Sp16
1430	pairwise	Sp16D05-Sp16D14	DDX1	3.75001352633414	0.000199778407916266	0.00106230529053807	ENSG00000079785	Sp16
1431	pairwise	Sp16D05-Sp16D14	SDHAF3	3.75000531126346	0.000199784754233873	0.00106230529053807	ENSG00000196636	Sp16
1432	pairwise	Sp16D05-Sp16D14	KCNH3	3.74882263357725	0.000200700383640456	0.0010659914559341	ENSG00000135519	Sp16
1433	pairwise	Sp16D05-Sp16D14	FECH	3.74782940630854	0.000201472394841934	0.00106942921702885	ENSG00000066926	Sp16
1434	pairwise	Sp16D05-Sp16D14	SLC27A4	3.74648233962406	0.000202523909982317	0.00107389199391619	ENSG00000167114	Sp16
1435	pairwise	Sp16D05-Sp16D14	CLVS2	3.74605249299066	0.000202860533814338	0.00107454714943012	ENSG00000146352	Sp16
1436	pairwise	Sp16D05-Sp16D14	ARHGEF17	3.7460383321867	0.00020287163246777	0.00107454714943012	ENSG00000110237	Sp16
1437	pairwise	Sp16D05-Sp16D14	PRPF40B	3.74271224087107	0.000205494399024653	0.00108783810240163	ENSG00000110844	Sp16
1438	pairwise	Sp16D05-Sp16D14	SCRT1	3.74227713353436	0.00020583985405463	0.00108906549714224	ENSG00000261678	Sp16
1439	pairwise	Sp16D05-Sp16D14	LDHB	3.74175670171924	0.000206253771572558	0.00109065356208831	ENSG00000111716	Sp16
1440	pairwise	Sp16D05-Sp16D14	FOXK2	3.74076445579429	0.000207045113579517	0.00109363168258228	ENSG00000141568	Sp16
1441	pairwise	Sp16D05-Sp16D14	MSANTD3	3.73903608962155	0.000208430367433086	0.00110013518450766	ENSG00000066697	Sp16
1442	pairwise	Sp16D05-Sp16D14	BLCAP	3.73889641883485	0.000208542691586467	0.00110013518450766	ENSG00000166619	Sp16
1443	pairwise	Sp16D05-Sp16D14	NOMO1	3.73879957484144	0.000208620607638983	0.00110013518450766	ENSG00000103512	Sp16
1444	pairwise	Sp16D05-Sp16D14	RTN4R	3.73775334479232	0.00020946410519125	0.00110397601784965	ENSG00000040608	Sp16
1445	pairwise	Sp16D05-Sp16D14	CKS2	3.73559076352169	0.000211217830845614	0.00111260733204225	ENSG00000123975	Sp16
1446	pairwise	Sp16D05-Sp16D14	RTL6	3.73472592790981	0.000211923026511515	0.00111570898142004	ENSG00000188636	Sp16
1447	pairwise	Sp16D05-Sp16D14	TMED3	3.73420631693015	0.000212347788743294	0.00111733164142808	ENSG00000166557	Sp16
1448	pairwise	Sp16D05-Sp16D14	WSB2	3.73311167961329	0.000213245239431828	0.00112143834911297	ENSG00000176871	Sp16
1449	pairwise	Sp16D05-Sp16D14	DOT1L	3.73236207534004	0.000213861871090085	0.00112406456038412	ENSG00000104885	Sp16
1450	pairwise	Sp16D05-Sp16D14	SLC9A6	3.73186705343596	0.000214270001434497	0.0011255926047959	ENSG00000198689	Sp16
1451	pairwise	Sp16D05-Sp16D14	C4orf50	3.73093969723043	0.000215036553830005	0.00112900078946783	ENSG00000181215	Sp16
1452	pairwise	Sp16D05-Sp16D14	RPRML	3.73078100027903	0.000215167991303144	0.00112907254111836	ENSG00000179673	Sp16
1453	pairwise	Sp16D05-Sp16D14	MFSD4A	3.73022158526727	0.000215631919134241	0.00113088796977022	ENSG00000174514	Sp16
1454	pairwise	Sp16D05-Sp16D14	CHIC1	3.7294217185876	0.000216296892884815	0.00113353406353872	ENSG00000204116	Sp16
1455	pairwise	Sp16D05-Sp16D14	KCNJ4	3.7292826868042	0.000216412674654445	0.00113353406353872	ENSG00000168135	Sp16
1456	pairwise	Sp16D05-Sp16D14	SNX14	3.72826522771827	0.000217261764839588	0.00113632762657781	ENSG00000135317	Sp16
1457	pairwise	Sp16D05-Sp16D14	CYB561	3.72465249635458	0.000220302085549849	0.0011511450476303	ENSG00000008283	Sp16
1458	pairwise	Sp16D05-Sp16D14	RHBDD2	3.72461370199336	0.000220334949661166	0.0011511450476303	ENSG00000005486	Sp16
1459	pairwise	Sp16D05-Sp16D14	AATK	3.72318810915658	0.000221545828855632	0.00115684088302775	ENSG00000181409	Sp16
1460	pairwise	Sp16D05-Sp16D14	TTC1	3.72294373506664	0.000221754025160338	0.00115711598939106	ENSG00000113312	Sp16
1461	pairwise	Sp16D05-Sp16D14	KCNAB1	3.72197549866765	0.000222580734184679	0.00115971820577637	ENSG00000169282	Sp16
1462	pairwise	Sp16D05-Sp16D14	STRBP	3.72140913710832	0.000223065655224677	0.00116161349084138	ENSG00000165209	Sp16
1463	pairwise	Sp16D05-Sp16D14	STXBP5L	3.72073258775153	0.000223646223730464	0.00116400453143537	ENSG00000145087	Sp16
1464	pairwise	Sp16D05-Sp16D14	PLCB1	3.71982465070536	0.000224427590065342	0.00116620454921859	ENSG00000182621	Sp16
1465	pairwise	Sp16D05-Sp16D14	PRDM4	3.71974287889602	0.000224498088560843	0.00116620454921859	ENSG00000110851	Sp16
1466	pairwise	Sp16D05-Sp16D14	FAM217B	3.71967630239906	0.000224555502019143	0.00116620454921859	ENSG00000196227	Sp16
1467	pairwise	Sp16D05-Sp16D14	EML2	3.71895288155503	0.000225180249333489	0.00116881594497031	ENSG00000125746	Sp16
1468	pairwise	Sp16D05-Sp16D14	DOP1B	3.71843986686589	0.00022562428121042	0.00117026375787872	ENSG00000142197	Sp16
1469	pairwise	Sp16D05-Sp16D14	CHCHD6	3.71834865354002	0.000225703315773208	0.00117026375787872	ENSG00000159685	Sp16
1470	pairwise	Sp16D05-Sp16D14	CD27-AS1	3.71738137853125	0.000226543046465867	0.00117398280349636	ENSG00000215039	Sp16
1471	pairwise	Sp16D05-Sp16D14	TUBGCP5	3.71704728670886	0.00022683376810913	0.00117468746023891	ENSG00000275835	Sp16
1472	pairwise	Sp16D05-Sp16D14	ATG7	3.71694358151256	0.000226924082232446	0.00117468746023891	ENSG00000197548	Sp16
1473	pairwise	Sp16D05-Sp16D14	TRAF3	3.71541777450577	0.000228256787795521	0.00118094863712664	ENSG00000131323	Sp16
1474	pairwise	Sp16D05-Sp16D14	SLC30A9	3.7136665538637	0.000229795462640961	0.00118826812316014	ENSG00000014824	Sp16
1475	pairwise	Sp16D05-Sp16D14	SCAMP5	3.71300858619809	0.00023037609277884	0.001190628356588	ENSG00000198794	Sp16
1476	pairwise	Sp16D05-Sp16D14	TGFBR3L	3.71069439506749	0.000232429266540638	0.00120059233745964	ENSG00000260001	Sp16
1477	pairwise	Sp16D05-Sp16D14	FAM49A	3.71040681558786	0.000232685610133242	0.00120126922151179	ENSG00000197872	Sp16
1478	pairwise	Sp16D05-Sp16D14	CPTP	3.70873822127821	0.000234178228269746	0.00120832436728851	ENSG00000224051	Sp16
1479	pairwise	Sp16D05-Sp16D14	PPM1G	3.70848395259183	0.000234406470792866	0.00120885144458914	ENSG00000115241	Sp16
1480	pairwise	Sp16D05-Sp16D14	RAB26	3.70833082037706	0.000234544029895774	0.00120891054548967	ENSG00000167964	Sp16
1481	pairwise	Sp16D05-Sp16D14	FBXO34	3.70701002934593	0.000235733659005332	0.00121328714683099	ENSG00000178974	Sp16
1482	pairwise	Sp16D05-Sp16D14	PFDN4	3.70696666562317	0.000235772812615639	0.00121328714683099	ENSG00000101132	Sp16
1483	pairwise	Sp16D05-Sp16D14	KYAT3	3.70675182743828	0.000235966882834798	0.00121363439148992	ENSG00000137944	Sp16
1484	pairwise	Sp16D05-Sp16D14	NAA80	3.7063899250317	0.000236294140963138	0.00121466591389469	ENSG00000243477	Sp16
1485	pairwise	Sp16D05-Sp16D14	FMN1	3.70597216983723	0.000236672436468684	0.0012159585468517	ENSG00000248905	Sp16
1486	pairwise	Sp16D05-Sp16D14	STAT6	3.70493869883818	0.000237610740797505	0.00122012542690181	ENSG00000166888	Sp16
1487	pairwise	Sp16D05-Sp16D14	WASHC2A	3.70360938924333	0.000238822791177669	0.00122569277249482	ENSG00000099290	Sp16
1488	pairwise	Sp16D05-Sp16D14	CHMP6	3.70291523730925	0.000239458022310489	0.00122829537714856	ENSG00000176108	Sp16
1489	pairwise	Sp16D05-Sp16D14	TSPAN9	3.70145311413281	0.00024080124493482	0.0012345248851284	ENSG00000011105	Sp16
1490	pairwise	Sp16D05-Sp16D14	SLC35F3	3.7012516389492	0.000240986891080355	0.00123481631469127	ENSG00000183780	Sp16
1491	pairwise	Sp16D05-Sp16D14	RIMS3	3.7010678822691	0.000241156328251204	0.00123502442251298	ENSG00000117016	Sp16
1492	pairwise	Sp16D05-Sp16D14	DPM1	3.70034726775991	0.000241821870541728	0.00123777163528219	ENSG00000000419	Sp16
1493	pairwise	Sp16D05-Sp16D14	SLC17A5	3.69887324027249	0.000243188635779272	0.00124410322903729	ENSG00000119899	Sp16
1494	pairwise	Sp16D05-Sp16D14	RRAGA	3.69829941841541	0.000243722665207276	0.00124617023538248	ENSG00000155876	Sp16
1495	pairwise	Sp16D05-Sp16D14	PRKAR1A	3.69633407536159	0.000245560094902405	0.00125422729346263	ENSG00000108946	Sp16
1496	pairwise	Sp16D05-Sp16D14	CFAP410	3.69544822016128	0.000246392550171701	0.00125780904073275	ENSG00000160226	Sp16
1497	pairwise	Sp16D05-Sp16D14	ZBTB18	3.69430402159761	0.000247471706688092	0.00126264569027075	ENSG00000179456	Sp16
1498	pairwise	Sp16D05-Sp16D14	COPS5	3.69257246602838	0.000249113294390462	0.0012689952993206	ENSG00000121022	Sp16
1499	pairwise	Sp16D05-Sp16D14	YME1L1	3.69169680840729	0.000249947350894394	0.00127256784547241	ENSG00000136758	Sp16
1500	pairwise	Sp16D05-Sp16D14	FMR1	3.69094444789034	0.000250666066077719	0.00127549356877707	ENSG00000102081	Sp16
1501	pairwise	Sp16D05-Sp16D14	MRPL17	3.69059840644939	0.000250997285165273	0.00127549356877707	ENSG00000158042	Sp16
1502	pairwise	Sp16D05-Sp16D14	ABCF3	3.69050748365717	0.000251084381662609	0.00127549356877707	ENSG00000161204	Sp16
1503	pairwise	Sp16D05-Sp16D14	SYT12	3.69036335598243	0.000251222502299228	0.00127549356877707	ENSG00000173227	Sp16
1504	pairwise	Sp16D05-Sp16D14	NDUFB2	3.69035420940327	0.000251231270074011	0.00127549356877707	ENSG00000090266	Sp16
1505	pairwise	Sp16D05-Sp16D14	MICU3	3.69012539268537	0.000251450704102546	0.00127549356877707	ENSG00000155970	Sp16
1506	pairwise	Sp16D05-Sp16D14	CPNE7	3.69012268062193	0.000251453306038245	0.00127549356877707	ENSG00000178773	Sp16
1507	pairwise	Sp16D05-Sp16D14	SVIP	3.68995453478122	0.000251614673530878	0.0012756371629511	ENSG00000198168	Sp16
1508	pairwise	Sp16D05-Sp16D14	LINC00882	3.6875150767056	0.000253966780528096	0.00128688135566747	ENSG00000242759	Sp16
1509	pairwise	Sp16D05-Sp16D14	UHRF1BP1L	3.68706865541244	0.000254399449744292	0.00128839277585765	ENSG00000111647	Sp16
1510	pairwise	Sp16D05-Sp16D14	HUNK	3.68589663606179	0.000255538667720684	0.00129347899019968	ENSG00000142149	Sp16
1511	pairwise	Sp16D05-Sp16D14	LIN7A	3.68573142720008	0.000255699638313411	0.00129361078232753	ENSG00000111052	Sp16
1512	pairwise	Sp16D05-Sp16D14	GOLPH3L	3.68506091063288	0.000256353933296722	0.00129601524995201	ENSG00000143457	Sp16
1513	pairwise	Sp16D05-Sp16D14	SCO2	3.68496742415397	0.000256445283108267	0.00129601524995201	ENSG00000284194	Sp16
1514	pairwise	Sp16D05-Sp16D14	UBE2K	3.68385987766242	0.00025752984943589	0.00130081067784082	ENSG00000078140	Sp16
1515	pairwise	Sp16D05-Sp16D14	FAM98A	3.68368873265666	0.000257697827843312	0.0013009737101284	ENSG00000119812	Sp16
1516	pairwise	Sp16D05-Sp16D14	YPEL4	3.68322992845622	0.000258148651759887	0.00130256374969581	ENSG00000166793	Sp16
1517	pairwise	Sp16D05-Sp16D14	CCT4	3.68246769647763	0.000258899266410181	0.00130566400161726	ENSG00000115484	Sp16
1518	pairwise	Sp16D05-Sp16D14	LTA4H	3.68186387442225	0.000259495342505272	0.00130798204447847	ENSG00000111144	Sp16
1519	pairwise	Sp16D05-Sp16D14	ZDHHC5	3.68098615981415	0.00026036410027403	0.00131029429361004	ENSG00000156599	Sp16
1520	pairwise	Sp16D05-Sp16D14	TPGS1	3.68025011781379	0.000261094739673592	0.00131328188313259	ENSG00000141933	Sp16
1521	pairwise	Sp16D05-Sp16D14	ARPC3	3.67997094794657	0.000261372364577156	0.00131398891410655	ENSG00000111229	Sp16
1522	pairwise	Sp16D05-Sp16D14	ATP5IF1	3.67980498500204	0.000261537540648032	0.00131413018982845	ENSG00000130770	Sp16
1523	pairwise	Sp16D05-Sp16D14	RILP	3.67954825491652	0.000261793246952613	0.00131472596046868	ENSG00000167705	Sp16
1524	pairwise	Sp16D05-Sp16D14	CYTH2	3.67934216238858	0.000261998687780487	0.00131506880615263	ENSG00000105443	Sp16
1525	pairwise	Sp16D05-Sp16D14	GULP1	3.67892091246916	0.000262419077507738	0.00131580109626918	ENSG00000144366	Sp16
1526	pairwise	Sp16D05-Sp16D14	SEMA6D	3.67740588226141	0.000263936264528022	0.00132271665866709	ENSG00000137872	Sp16
1527	pairwise	Sp16D05-Sp16D14	KIF21A	3.67654874578933	0.000264798271713839	0.00132565066888803	ENSG00000139116	Sp16
1528	pairwise	Sp16D05-Sp16D14	BRAF	3.6743098262261	0.000267062422972628	0.00133628781265062	ENSG00000157764	Sp16
1529	pairwise	Sp16D05-Sp16D14	PPP1R7	3.671891981507	0.00026952795844985	0.00134746327553819	ENSG00000115685	Sp16
1530	pairwise	Sp16D05-Sp16D14	RAB24	3.67181977331816	0.000269601919071894	0.00134746327553819	ENSG00000169228	Sp16
1531	pairwise	Sp16D05-Sp16D14	GRPEL2	3.67170693232111	0.000269717536847583	0.00134746327553819	ENSG00000164284	Sp16
1532	pairwise	Sp16D05-Sp16D14	GALNT8	3.66890327890864	0.000272605198643133	0.00136047164986555	ENSG00000130035	Sp16
1533	pairwise	Sp16D05-Sp16D14	SNU13	3.66841055513309	0.000273115680378806	0.00136231010811218	ENSG00000100138	Sp16
1534	pairwise	Sp16D05-Sp16D14	CLCN4	3.66767525102358	0.000273879157096271	0.00136540794544043	ENSG00000073464	Sp16
1535	pairwise	Sp16D05-Sp16D14	KCNC3	3.66715565404211	0.000274419871696062	0.00136739257273916	ENSG00000131398	Sp16
1536	pairwise	Sp16D05-Sp16D14	ATP6V1F	3.66640423378256	0.000275203607166437	0.00137058544514526	ENSG00000128524	Sp16
1537	pairwise	Sp16D05-Sp16D14	BCL7B	3.66522966972908	0.00027643290141636	0.00137526751516095	ENSG00000106635	Sp16
1538	pairwise	Sp16D05-Sp16D14	LTV1	3.66509508481156	0.000276574086703901	0.00137526751516095	ENSG00000135521	Sp16
1539	pairwise	Sp16D05-Sp16D14	EIF4E2	3.66105087537027	0.000280848399897908	0.0013950744092338	ENSG00000135930	Sp16
1540	pairwise	Sp16D05-Sp16D14	RANBP9	3.66076138543152	0.000281156730758475	0.00139588274354298	ENSG00000010017	Sp16
1541	pairwise	Sp16D05-Sp16D14	NCOA7	3.65989899682526	0.000282077133519381	0.00139972747362852	ENSG00000111912	Sp16
1542	pairwise	Sp16D05-Sp16D14	PRDX3	3.65947325588957	0.000282532558343513	0.00140126209872698	ENSG00000165672	Sp16
1543	pairwise	Sp16D05-Sp16D14	GABRA5	3.65909995980854	0.000282932450391677	0.00140251985620734	ENSG00000186297	Sp16
1544	pairwise	Sp16D05-Sp16D14	OPTN	3.65858695926117	0.000283482868446765	0.00140452209808741	ENSG00000123240	Sp16
1545	pairwise	Sp16D05-Sp16D14	NUDT18	3.65807592708492	0.000284032175274485	0.00140651676877918	ENSG00000275074	Sp16
1546	pairwise	Sp16D05-Sp16D14	IER5	3.65755998149564	0.000284587778474633	0.00140854054322989	ENSG00000162783	Sp16
1547	pairwise	Sp16D05-Sp16D14	HOMER1	3.65742229748366	0.000284736218028438	0.00140854805069073	ENSG00000152413	Sp16
1548	pairwise	Sp16D05-Sp16D14	SVOP	3.6571878188558	0.000284989181092808	0.00140874733117136	ENSG00000166111	Sp16
1549	pairwise	Sp16D05-Sp16D14	TESK1	3.65711258612924	0.000285070389326425	0.00140874733117136	ENSG00000107140	Sp16
1550	pairwise	Sp16D05-Sp16D14	SLC43A2	3.65687376780445	0.000285328320414034	0.0014092955217977	ENSG00000167703	Sp16
1551	pairwise	Sp16D05-Sp16D14	DMXL2	3.65655854707616	0.000285669104322358	0.00141025216433493	ENSG00000104093	Sp16
1552	pairwise	Sp16D05-Sp16D14	CDKN2AIPNL	3.65578260979772	0.000286509597878231	0.00141367345077643	ENSG00000237190	Sp16
1553	pairwise	Sp16D05-Sp16D14	LEPROTL1	3.65461693811793	0.000287776621019707	0.00141919468401025	ENSG00000104660	Sp16
1554	pairwise	Sp16D05-Sp16D14	TM9SF4	3.65413477219274	0.00028830224799212	0.00142105586195396	ENSG00000101337	Sp16
1555	pairwise	Sp16D05-Sp16D14	TRAPPC9	3.65390586546942	0.000288552103487371	0.00142155653449816	ENSG00000167632	Sp16
1556	pairwise	Sp16D05-Sp16D14	ARL2	3.65340135846792	0.000289103500069581	0.00142352430166601	ENSG00000213465	Sp16
1557	pairwise	Sp16D05-Sp16D14	NCK2	3.65273687787745	0.000289831249711627	0.00142566043662667	ENSG00000071051	Sp16
1558	pairwise	Sp16D05-Sp16D14	PTGFRN	3.64970214008667	0.000293176885630906	0.00144063905819759	ENSG00000134247	Sp16
1559	pairwise	Sp16D05-Sp16D14	RNF19B	3.64932720970898	0.000293592736300587	0.00144194342362383	ENSG00000116514	Sp16
1560	pairwise	Sp16D05-Sp16D14	TMEM179	3.64834289268792	0.000294687122318159	0.00144657728707844	ENSG00000258986	Sp16
1561	pairwise	Sp16D05-Sp16D14	RWDD2B	3.64797209196382	0.000295100380212266	0.00144786455736694	ENSG00000156253	Sp16
1562	pairwise	Sp16D05-Sp16D14	SMIM10L2B	3.64696556249746	0.000296224906025094	0.00145263845220592	ENSG00000196972	Sp16
1563	pairwise	Sp16D05-Sp16D14	ALG5	3.64638500922594	0.000296875347994911	0.00145508382475829	ENSG00000120697	Sp16
1564	pairwise	Sp16D05-Sp16D14	SYNJ1	3.64475883157704	0.000298704441855012	0.00146324508058026	ENSG00000159082	Sp16
1565	pairwise	Sp16D05-Sp16D14	DCTN3	3.64463362075957	0.000298845714798807	0.00146324508058026	ENSG00000137100	Sp16
1566	pairwise	Sp16D05-Sp16D14	ALS2	3.644192484784	0.000299343940405194	0.00146493637399928	ENSG00000003393	Sp16
1567	pairwise	Sp16D05-Sp16D14	CYB561D1	3.64336217908037	0.000300283817915011	0.00146878620528123	ENSG00000174151	Sp16
1568	pairwise	Sp16D05-Sp16D14	C12orf4	3.64305349271999	0.000300633946795039	0.00146974892805917	ENSG00000047621	Sp16
1569	pairwise	Sp16D05-Sp16D14	WFDC2	3.64099353772947	0.000302980299457933	0.00148046009890734	ENSG00000101443	Sp16
1570	pairwise	Sp16D05-Sp16D14	WNK2	3.64072436400481	0.000303288164624388	0.00148046009890734	ENSG00000165238	Sp16
1571	pairwise	Sp16D05-Sp16D14	TRPM3	3.63888660821498	0.00030539794893546	0.00149000006943728	ENSG00000083067	Sp16
1572	pairwise	Sp16D05-Sp16D14	MFN2	3.63717671427052	0.000307373321019084	0.00149813967912787	ENSG00000116688	Sp16
1573	pairwise	Sp16D05-Sp16D14	GALK1	3.63540601558942	0.000309431585629186	0.00150592123227165	ENSG00000108479	Sp16
1574	pairwise	Sp16D05-Sp16D14	RAB9B	3.63539311516301	0.000309446628515192	0.00150592123227165	ENSG00000123570	Sp16
1575	pairwise	Sp16D05-Sp16D14	RMC1	3.63334217553176	0.000311846937356364	0.00151683236348831	ENSG00000141452	Sp16
1576	pairwise	Sp16D05-Sp16D14	DDA1	3.63272112518426	0.000312577223923307	0.001519613512045	ENSG00000130311	Sp16
1577	pairwise	Sp16D05-Sp16D14	SPOCK1	3.63217441667762	0.0003132214218983	0.00152197352850431	ENSG00000152377	Sp16
1578	pairwise	Sp16D05-Sp16D14	SLC25A40	3.6314507206442	0.000314076086067961	0.0015253533116178	ENSG00000075303	Sp16
1579	pairwise	Sp16D05-Sp16D14	GATD3A	3.6310696608572	0.000314526986573971	0.0015267697317897	ENSG00000160221	Sp16
1580	pairwise	Sp16D05-Sp16D14	KLHDC9	3.6304275343739	0.000315288177966241	0.00152969016303763	ENSG00000162755	Sp16
1581	pairwise	Sp16D05-Sp16D14	TLCD3B	3.63015027295175	0.00031561738454318	0.00153051283035684	ENSG00000149926	Sp16
1582	pairwise	Sp16D05-Sp16D14	TXNDC11	3.62968948452797	0.000316165216302156	0.00153216399301036	ENSG00000153066	Sp16
1583	pairwise	Sp16D05-Sp16D14	CORO6	3.6295951207418	0.000316277515611506	0.00153216399301036	ENSG00000167549	Sp16
1584	pairwise	Sp16D05-Sp16D14	PLEKHM2	3.62941231485975	0.000316495173612937	0.00153244405526627	ENSG00000116786	Sp16
1585	pairwise	Sp16D05-Sp16D14	ANKRD27	3.62857661483994	0.000317491993516574	0.00153649456933034	ENSG00000105186	Sp16
1586	pairwise	Sp16D05-Sp16D14	CTIF	3.62467844679967	0.000322180792823175	0.00155682825644948	ENSG00000134030	Sp16
1587	pairwise	Sp16D05-Sp16D14	C2CD2L	3.62411865431714	0.000322859438502209	0.00155932163069052	ENSG00000172375	Sp16
1588	pairwise	Sp16D05-Sp16D14	ZFYVE9	3.62273270227965	0.00032454543163569	0.00156653765298866	ENSG00000157077	Sp16
1589	pairwise	Sp16D05-Sp16D14	MRPL4	3.62262210349824	0.000324680329246737	0.00156653765298866	ENSG00000105364	Sp16
1590	pairwise	Sp16D05-Sp16D14	DLGAP2	3.62227284711461	0.000325106663872488	0.00156780562703498	ENSG00000198010	Sp16
1591	pairwise	Sp16D05-Sp16D14	SPATA2	3.62106324677788	0.000326587280352952	0.00157415397523567	ENSG00000158480	Sp16
1592	pairwise	Sp16D05-Sp16D14	PIP4K2C	3.62040745874758	0.000327392645059905	0.00157724285838659	ENSG00000166908	Sp16
1593	pairwise	Sp16D05-Sp16D14	TBC1D24	3.61894739039264	0.000329192438648031	0.00158511698107417	ENSG00000162065	Sp16
1594	pairwise	Sp16D05-Sp16D14	KAT5	3.61865637618108	0.000329552273892376	0.00158605303705131	ENSG00000172977	Sp16
1595	pairwise	Sp16D05-Sp16D14	NSG2	3.61450694944119	0.000334723325245149	0.00160784047762287	ENSG00000170091	Sp16
1596	pairwise	Sp16D05-Sp16D14	CXXC4	3.61448558954932	0.000334750140120502	0.00160784047762287	ENSG00000168772	Sp16
1597	pairwise	Sp16D05-Sp16D14	TSPAN5	3.61346006801479	0.000336039939174123	0.00161322728936521	ENSG00000168785	Sp16
1598	pairwise	Sp16D05-Sp16D14	INPP5J	3.61326759193791	0.000336282535831397	0.00161358391942723	ENSG00000185133	Sp16
1599	pairwise	Sp16D05-Sp16D14	WNT10B	3.61268684075816	0.00033701551084258	0.00161629199722252	ENSG00000169884	Sp16
1600	pairwise	Sp16D05-Sp16D14	RAB39B	3.61018705086104	0.00034018768894547	0.00162987474958532	ENSG00000155961	Sp16
1601	pairwise	Sp16D05-Sp16D14	ARID5A	3.60954825681375	0.000341002788844471	0.00163296390442155	ENSG00000196843	Sp16
1602	pairwise	Sp16D05-Sp16D14	KIAA1211L	3.60874863928168	0.000342025682799029	0.00163704454368162	ENSG00000196872	Sp16
1603	pairwise	Sp16D05-Sp16D14	RAB2B	3.60836175514556	0.000342521629384902	0.00163860022999653	ENSG00000129472	Sp16
1604	pairwise	Sp16D05-Sp16D14	SLC35A3	3.60765476813371	0.000343429659874625	0.00164212476270226	ENSG00000117620	Sp16
1605	pairwise	Sp16D05-Sp16D14	AKAP6	3.60682186729336	0.00034450230858484	0.0016464325186455	ENSG00000151320	Sp16
1606	pairwise	Sp16D05-Sp16D14	MPI	3.60643239962379	0.000345004961501341	0.00164801323662848	ENSG00000178802	Sp16
1607	pairwise	Sp16D05-Sp16D14	TMEM38A	3.60473588785179	0.000347202545764385	0.00165691627850875	ENSG00000072954	Sp16
1608	pairwise	Sp16D05-Sp16D14	PPM1A	3.6047267357077	0.000347214436583298	0.00165691627850875	ENSG00000100614	Sp16
1609	pairwise	Sp16D05-Sp16D14	EDRF1	3.60453786980571	0.00034745990379166	0.00165726273514958	ENSG00000107938	Sp16
1610	pairwise	Sp16D05-Sp16D14	KLHL35	3.60408059519835	0.000348054893903874	0.00165927512076402	ENSG00000149243	Sp16
1611	pairwise	Sp16D05-Sp16D14	CD47	3.60391096525432	0.00034827585363744	0.00165950328470285	ENSG00000196776	Sp16
1612	pairwise	Sp16D05-Sp16D14	ZSWIM7	3.6033294116352	0.000349034384306737	0.0016622914268995	ENSG00000214941	Sp16
1613	pairwise	Sp16D05-Sp16D14	DDI2	3.60128804777131	0.000351709261548684	0.00167419895256566	ENSG00000197312	Sp16
1614	pairwise	Sp16D05-Sp16D14	PICK1	3.60112494030663	0.000351923815340693	0.00167438889214453	ENSG00000100151	Sp16
1615	pairwise	Sp16D05-Sp16D14	UBE2V1	3.59970741163278	0.00035379363079006	0.00168170265168277	ENSG00000244687	Sp16
1616	pairwise	Sp16D05-Sp16D14	PHF13	3.5996936307019	0.000353811854432476	0.00168170265168277	ENSG00000116273	Sp16
1617	pairwise	Sp16D05-Sp16D14	RUNDC1	3.59903862135578	0.000354679042968609	0.00168498909065414	ENSG00000198863	Sp16
1618	pairwise	Sp16D05-Sp16D14	TUSC2	3.59841930266696	0.000355500813453406	0.00168805661147984	ENSG00000114383	Sp16
1619	pairwise	Sp16D05-Sp16D14	TPP2	3.59746541169603	0.000356770021711272	0.0016930590071645	ENSG00000134900	Sp16
1620	pairwise	Sp16D05-Sp16D14	DLG5	3.59736227520067	0.000356907505317561	0.0016930590071645	ENSG00000151208	Sp16
1621	pairwise	Sp16D05-Sp16D14	XK	3.59648032847455	0.00035808519473639	0.00169780552024618	ENSG00000047597	Sp16
1622	pairwise	Sp16D05-Sp16D14	SMIM19	3.5959849203572	0.000358748326040991	0.00169926991293798	ENSG00000176209	Sp16
1623	pairwise	Sp16D05-Sp16D14	GLT1D1	3.59598475669701	0.000358748545299516	0.00169926991293798	ENSG00000151948	Sp16
1624	pairwise	Sp16D05-Sp16D14	PPP1R15A	3.59583326324879	0.00035895155774452	0.00169939189338109	ENSG00000087074	Sp16
1625	pairwise	Sp16D05-Sp16D14	ACACA	3.59388133215206	0.000361576949847954	0.00171013232273919	ENSG00000278540	Sp16
1626	pairwise	Sp16D05-Sp16D14	UBE2T	3.59348422313961	0.000362113271226377	0.0017109807448237	ENSG00000077152	Sp16
1627	pairwise	Sp16D05-Sp16D14	AKAP8	3.59163970364851	0.000364614212555295	0.00172093061919967	ENSG00000105127	Sp16
1628	pairwise	Sp16D05-Sp16D14	HPS6	3.59153431831879	0.000364757590300795	0.00172093061919967	ENSG00000166189	Sp16
1629	pairwise	Sp16D05-Sp16D14	ZPR1	3.59060252940393	0.000366027601221394	0.00172607310029981	ENSG00000109917	Sp16
1630	pairwise	Sp16D05-Sp16D14	DMAC2	3.58991448225342	0.000366968057778076	0.00172965721234927	ENSG00000105341	Sp16
1631	pairwise	Sp16D05-Sp16D14	TYW3	3.58942555972767	0.000367637718148219	0.00173196206579212	ENSG00000162623	Sp16
1632	pairwise	Sp16D05-Sp16D14	VSTM2B	3.58924484243927	0.000367885530430915	0.00173227828106148	ENSG00000187135	Sp16
1633	pairwise	Sp16D05-Sp16D14	PRKAA1	3.58836899898093	0.000369088770191417	0.00173579631448307	ENSG00000132356	Sp16
1634	pairwise	Sp16D05-Sp16D14	CBLL1	3.58830573148641	0.000369175830315111	0.00173579631448307	ENSG00000105879	Sp16
1635	pairwise	Sp16D05-Sp16D14	KCTD1	3.58782261859915	0.000369841259995304	0.00173807262724264	ENSG00000134504	Sp16
1636	pairwise	Sp16D05-Sp16D14	PIN4	3.58760495793833	0.00037014142875359	0.00173863100316544	ENSG00000102309	Sp16
1637	pairwise	Sp16D05-Sp16D14	ZNF385B	3.58706927425989	0.000370881146272828	0.00174092216102924	ENSG00000144331	Sp16
1638	pairwise	Sp16D05-Sp16D14	JAKMIP3	3.58698880634957	0.000370992382912562	0.00174092216102924	ENSG00000188385	Sp16
1639	pairwise	Sp16D05-Sp16D14	CMAS	3.5867765721616	0.000371285919782677	0.0017414472176891	ENSG00000111726	Sp16
1640	pairwise	Sp16D05-Sp16D14	BUB3	3.58658471005377	0.000371551467903013	0.00174145479475463	ENSG00000154473	Sp16
1641	pairwise	Sp16D05-Sp16D14	DNASE1L1	3.58649972870617	0.000371669143860585	0.00174145479475463	ENSG00000013563	Sp16
1642	pairwise	Sp16D05-Sp16D14	STX7	3.5838280785531	0.00037538652359351	0.00175724150473192	ENSG00000079950	Sp16
1643	pairwise	Sp16D05-Sp16D14	SEC16B	3.58309789678581	0.00037640856211937	0.00176116587849605	ENSG00000120341	Sp16
1644	pairwise	Sp16D05-Sp16D14	RHBDL1	3.58222715456232	0.000377630755239375	0.00176534754348633	ENSG00000103269	Sp16
1645	pairwise	Sp16D05-Sp16D14	NDUFB6	3.58219882907505	0.00037767057595603	0.00176534754348633	ENSG00000165264	Sp16
1646	pairwise	Sp16D05-Sp16D14	NUDT11	3.58056448732312	0.000379974856748924	0.00177368735473759	ENSG00000196368	Sp16
1647	pairwise	Sp16D05-Sp16D14	REX1BD	3.58037990870333	0.000380235923642724	0.00177368735473759	ENSG00000006015	Sp16
1648	pairwise	Sp16D05-Sp16D14	CCDC136	3.58033483656366	0.000380299698954133	0.00177368735473759	ENSG00000128596	Sp16
1649	pairwise	Sp16D05-Sp16D14	ZC3H12B	3.58027823219485	0.000380379806127098	0.00177368735473759	ENSG00000102053	Sp16
1650	pairwise	Sp16D05-Sp16D14	FHL2	3.57755082454447	0.000384258469404278	0.00179003204381867	ENSG00000115641	Sp16
1651	pairwise	Sp16D05-Sp16D14	ST7	3.57682501369467	0.0003852968797783	0.00179399766218289	ENSG00000004866	Sp16
1652	pairwise	Sp16D05-Sp16D14	CCDC127	3.57605579922256	0.000386400258889703	0.00179826178736679	ENSG00000164366	Sp16
1653	pairwise	Sp16D05-Sp16D14	FAM189B	3.57576255370725	0.000386821676553573	0.00179934954542412	ENSG00000160767	Sp16
1654	pairwise	Sp16D05-Sp16D14	ATP8A2	3.57495389475136	0.00038798601906715	0.00180389038059979	ENSG00000132932	Sp16
1655	pairwise	Sp16D05-Sp16D14	ACYP1	3.57449637553774	0.00038864622990712	0.00180482635680594	ENSG00000119640	Sp16
1656	pairwise	Sp16D05-Sp16D14	DUSP3	3.57443525653364	0.00038873450575966	0.00180482635680594	ENSG00000108861	Sp16
1657	pairwise	Sp16D05-Sp16D14	TM2D2	3.57442307328925	0.000388752104600425	0.00180482635680594	ENSG00000169490	Sp16
1658	pairwise	Sp16D05-Sp16D14	UBL4A	3.57338019494879	0.000390261326499481	0.00180967711590424	ENSG00000102178	Sp16
1659	pairwise	Sp16D05-Sp16D14	MTMR6	3.573261812683	0.000390432992469705	0.00180967711590424	ENSG00000139505	Sp16
1660	pairwise	Sp16D05-Sp16D14	PPCS	3.5731797778677	0.00039055199257389	0.00180967711590424	ENSG00000127125	Sp16
1661	pairwise	Sp16D05-Sp16D14	VPS8	3.57069121999799	0.000394178110292286	0.00182477604155558	ENSG00000156931	Sp16
1662	pairwise	Sp16D05-Sp16D14	RNF38	3.57068226511532	0.000394191215402274	0.00182477604155558	ENSG00000137075	Sp16
1663	pairwise	Sp16D05-Sp16D14	HTRA2	3.56873800254806	0.000397046257087635	0.00183710543759612	ENSG00000115317	Sp16
1664	pairwise	Sp16D05-Sp16D14	OCEL1	3.56669293411288	0.000400070237183181	0.00184932268288391	ENSG00000099330	Sp16
1665	pairwise	Sp16D05-Sp16D14	ANKH	3.56669010017454	0.000400074442579798	0.00184932268288391	ENSG00000154122	Sp16
1666	pairwise	Sp16D05-Sp16D14	FIBP	3.56656143449331	0.000400265418481705	0.00184932268288391	ENSG00000172500	Sp16
1667	pairwise	Sp16D05-Sp16D14	VPS50	3.5650895272464	0.000402456229764979	0.00185804836251111	ENSG00000004766	Sp16
1668	pairwise	Sp16D05-Sp16D14	SLC37A3	3.56503231392541	0.000402541613532447	0.00185804836251111	ENSG00000157800	Sp16
1669	pairwise	Sp16D05-Sp16D14	STIP1	3.56295176194231	0.000405658138682448	0.0018715325195133	ENSG00000168439	Sp16
1670	pairwise	Sp16D05-Sp16D14	TRIM46	3.56235299204467	0.000406559237127243	0.00187478759323659	ENSG00000163462	Sp16
1671	pairwise	Sp16D05-Sp16D14	NGLY1	3.56069038934514	0.000409071160843206	0.00188546404759799	ENSG00000151092	Sp16
1672	pairwise	Sp16D05-Sp16D14	DDOST	3.56033239175874	0.000409613936976665	0.00188705853618226	ENSG00000244038	Sp16
1673	pairwise	Sp16D05-Sp16D14	USP39	3.56006765269775	0.000410015753709848	0.00188800241633829	ENSG00000168883	Sp16
1674	pairwise	Sp16D05-Sp16D14	BMPER	3.55896230593554	0.000411697425650753	0.00189483591920968	ENSG00000164619	Sp16
1675	pairwise	Sp16D05-Sp16D14	LIG3	3.5587796126147	0.000411975996502534	0.00189495172145164	ENSG00000005156	Sp16
1676	pairwise	Sp16D05-Sp16D14	VPS9D1	3.5586865912789	0.000412117903330204	0.00189495172145164	ENSG00000075399	Sp16
1677	pairwise	Sp16D05-Sp16D14	NIT2	3.55838126845547	0.00041258400440517	0.0018961854507346	ENSG00000114021	Sp16
1678	pairwise	Sp16D05-Sp16D14	PLCH2	3.55739748065677	0.000414089201954786	0.00190219126935339	ENSG00000149527	Sp16
1679	pairwise	Sp16D05-Sp16D14	MAL2	3.55712391438735	0.000414508672448793	0.00190320624653572	ENSG00000147676	Sp16
1680	pairwise	Sp16D05-Sp16D14	EIF2B2	3.5555548839262	0.000416922232967181	0.00191337168379912	ENSG00000119718	Sp16
1681	pairwise	Sp16D05-Sp16D14	WDR55	3.55386015367889	0.00041954394053014	0.00192448218079543	ENSG00000120314	Sp16
1682	pairwise	Sp16D05-Sp16D14	RPS19BP1	3.55342996135822	0.000420211891713593	0.00192662429739752	ENSG00000187051	Sp16
1683	pairwise	Sp16D05-Sp16D14	AARS	3.55296970549316	0.000420927625154718	0.00192769475249397	ENSG00000090861	Sp16
1684	pairwise	Sp16D05-Sp16D14	PCDH20	3.55289199228574	0.000421048587850462	0.00192769475249397	ENSG00000280165	Sp16
1685	pairwise	Sp16D05-Sp16D14	STX6	3.55180764960848	0.000422739797565508	0.00193451381348951	ENSG00000135823	Sp16
1686	pairwise	Sp16D05-Sp16D14	RFC2	3.55099191761411	0.000424016257488659	0.00193942932277852	ENSG00000049541	Sp16
1687	pairwise	Sp16D05-Sp16D14	PTOV1	3.55060214551208	0.000424627448136345	0.00194129868635343	ENSG00000104960	Sp16
1688	pairwise	Sp16D05-Sp16D14	TMTC4	3.54912040679532	0.00042695846171362	0.00195102515369327	ENSG00000125247	Sp16
1689	pairwise	Sp16D05-Sp16D14	TBL2	3.54783002903195	0.000428998193653289	0.00195941194976374	ENSG00000106638	Sp16
1690	pairwise	Sp16D05-Sp16D14	GPR176	3.54725316075123	0.000429913013045794	0.00196265526479525	ENSG00000166073	Sp16
1691	pairwise	Sp16D05-Sp16D14	CCT8	3.54632900714881	0.000431382380229347	0.00196842593015647	ENSG00000156261	Sp16
1692	pairwise	Sp16D05-Sp16D14	ADAMTSL2	3.54561699161654	0.000432517663374747	0.00197266738286094	ENSG00000197859	Sp16
1693	pairwise	Sp16D05-Sp16D14	SSTR2	3.54547265512373	0.00043274814362176	0.00197278005368607	ENSG00000180616	Sp16
1694	pairwise	Sp16D05-Sp16D14	ALKBH4	3.54522028603709	0.00043315140956177	0.00197367992560299	ENSG00000160993	Sp16
1695	pairwise	Sp16D05-Sp16D14	YARS	3.54498431345542	0.000433528793590982	0.00197446106610772	ENSG00000134684	Sp16
1696	pairwise	Sp16D05-Sp16D14	PLCB4	3.54343616289433	0.00043601235403702	0.00198388725114044	ENSG00000101333	Sp16
1697	pairwise	Sp16D05-Sp16D14	CAMK2G	3.54095339710128	0.000440023073941907	0.00200118653220164	ENSG00000148660	Sp16
1698	pairwise	Sp16D05-Sp16D14	FAM174A	3.53933145175372	0.00044266183505981	0.00201127915294711	ENSG00000174132	Sp16
1699	pairwise	Sp16D05-Sp16D14	SEC14L5	3.53887365079883	0.000443409313997168	0.00201307804454936	ENSG00000103184	Sp16
1700	pairwise	Sp16D05-Sp16D14	HS3ST2	3.53883179552882	0.000443477712536586	0.00201307804454936	ENSG00000122254	Sp16
1701	pairwise	Sp16D05-Sp16D14	YTHDF2	3.53792890737178	0.000444955591088345	0.00201883069179553	ENSG00000198492	Sp16
1702	pairwise	Sp16D05-Sp16D14	MX1	3.53714390990594	0.000446244248891086	0.00202371977962102	ENSG00000157601	Sp16
1703	pairwise	Sp16D05-Sp16D14	SH2D3C	3.53643700737039	0.000447407695337428	0.00202770459590096	ENSG00000095370	Sp16
1704	pairwise	Sp16D05-Sp16D14	MAP1S	3.53635312537602	0.000447545939806658	0.00202770459590096	ENSG00000130479	Sp16
1705	pairwise	Sp16D05-Sp16D14	CLUH	3.53561531101681	0.000448763643351209	0.00203200822088233	ENSG00000132361	Sp16
1706	pairwise	Sp16D05-Sp16D14	KCNT1	3.53545622376988	0.000449026610389183	0.00203200822088233	ENSG00000107147	Sp16
1707	pairwise	Sp16D05-Sp16D14	PPP3CA	3.53539268392215	0.000449131680405723	0.00203200822088233	ENSG00000138814	Sp16
1708	pairwise	Sp16D05-Sp16D14	SPOCK2	3.53437620043969	0.00045081567903044	0.00203866505418152	ENSG00000107742	Sp16
1709	pairwise	Sp16D05-Sp16D14	RUSC1	3.53365623208418	0.000452012018639956	0.00204311137326792	ENSG00000160753	Sp16
1710	pairwise	Sp16D05-Sp16D14	PSMD6	3.53346931087083	0.000452323103069397	0.00204355400053078	ENSG00000163636	Sp16
1711	pairwise	Sp16D05-Sp16D14	LNX1	3.53134261912977	0.000455876602271115	0.00205718045673851	ENSG00000072201	Sp16
1712	pairwise	Sp16D05-Sp16D14	GPRASP1	3.52913759892717	0.00045958856814768	0.00207247206153895	ENSG00000198932	Sp16
1713	pairwise	Sp16D05-Sp16D14	ARMC6	3.52896626220447	0.000459878180689041	0.00207280306453495	ENSG00000105676	Sp16
1714	pairwise	Sp16D05-Sp16D14	CDC42BPA	3.52853792219092	0.000460602956664064	0.00207509424132443	ENSG00000143776	Sp16
1715	pairwise	Sp16D05-Sp16D14	UBAP1	3.52815280490055	0.000461255510099041	0.00207705804383255	ENSG00000165006	Sp16
1716	pairwise	Sp16D05-Sp16D14	TMEM135	3.52716691875847	0.000462929968795912	0.00208361953560864	ENSG00000166575	Sp16
1717	pairwise	Sp16D05-Sp16D14	KCNQ3	3.52680484295708	0.000463546356636491	0.00208541479168186	ENSG00000184156	Sp16
1718	pairwise	Sp16D05-Sp16D14	CABLES2	3.52595133621644	0.000465002384314896	0.00209098398612894	ENSG00000149679	Sp16
1719	pairwise	Sp16D05-Sp16D14	ADGRB2	3.52553720935734	0.000465710399678501	0.00209318593610773	ENSG00000121753	Sp16
1720	pairwise	Sp16D05-Sp16D14	PAFAH1B2	3.52523249394735	0.000466232003149989	0.00209454836654121	ENSG00000168092	Sp16
1721	pairwise	Sp16D05-Sp16D14	RABGAP1L	3.52485710391654	0.000466875337311489	0.00209645613995562	ENSG00000152061	Sp16
1722	pairwise	Sp16D05-Sp16D14	PRKAR2A	3.52373165879065	0.000468809080905295	0.00210316923661164	ENSG00000114302	Sp16
1723	pairwise	Sp16D05-Sp16D14	GCNT4	3.52339895815333	0.000469382162346957	0.00210475528083268	ENSG00000176928	Sp16
1724	pairwise	Sp16D05-Sp16D14	SH3GL3	3.52259804100839	0.000470764443558372	0.00210996667620108	ENSG00000140600	Sp16
1725	pairwise	Sp16D05-Sp16D14	NAGPA	3.52243078679719	0.000471053583561414	0.00211027603065574	ENSG00000103174	Sp16
1726	pairwise	Sp16D05-Sp16D14	MPPED1	3.52195824952249	0.000471871378796994	0.00211295231598635	ENSG00000186732	Sp16
1727	pairwise	Sp16D05-Sp16D14	CIAO3	3.52111068482874	0.000473341544378224	0.00211854593181794	ENSG00000103245	Sp16
1728	pairwise	Sp16D05-Sp16D14	BCAP29	3.52062396150306	0.000474187739770787	0.00212134291235769	ENSG00000075790	Sp16
1729	pairwise	Sp16D05-Sp16D14	GSTO1	3.5202183649651	0.000474893973038319	0.00212351143634252	ENSG00000148834	Sp16
1730	pairwise	Sp16D05-Sp16D14	ZNF862	3.51977538016794	0.000475666432181054	0.00212597393255001	ENSG00000106479	Sp16
1731	pairwise	Sp16D05-Sp16D14	BLOC1S4	3.51832133815402	0.000478210204951834	0.00213537504122939	ENSG00000186222	Sp16
1732	pairwise	Sp16D05-Sp16D14	ELOVL7	3.51831842517638	0.000478215313812403	0.00213537504122939	ENSG00000164181	Sp16
1733	pairwise	Sp16D05-Sp16D14	CCP110	3.51622658151893	0.000481897264382715	0.00215008672219083	ENSG00000103540	Sp16
1734	pairwise	Sp16D05-Sp16D14	AAGAB	3.516191904676	0.000481958523624501	0.00215008672219083	ENSG00000103591	Sp16
1735	pairwise	Sp16D05-Sp16D14	ITSN2	3.51496338525467	0.00048413350336758	0.00215878506827209	ENSG00000198399	Sp16
1736	pairwise	Sp16D05-Sp16D14	AASDHPPT	3.51379902476592	0.000486203370160468	0.00216700683855342	ENSG00000149313	Sp16
1737	pairwise	Sp16D05-Sp16D14	ATRN	3.51334419774006	0.00048701415631307	0.00216865007783562	ENSG00000088812	Sp16
1738	pairwise	Sp16D05-Sp16D14	PLAA	3.51333841524689	0.000487024472471064	0.00216865007783562	ENSG00000137055	Sp16
1739	pairwise	Sp16D05-Sp16D14	ZNF414	3.51246567845825	0.000488583809964309	0.00217458355901942	ENSG00000133250	Sp16
1740	pairwise	Sp16D05-Sp16D14	MOB2	3.5123142435108	0.000488854857173756	0.00217478028571916	ENSG00000182208	Sp16
1741	pairwise	Sp16D05-Sp16D14	BMI1	3.5106204379657	0.000491896132955689	0.00218526794561918	ENSG00000168283	Sp16
1742	pairwise	Sp16D05-Sp16D14	HSPA4	3.50943886255872	0.000494028156633984	0.00219270737854167	ENSG00000170606	Sp16
1743	pairwise	Sp16D05-Sp16D14	LINC02609	3.50924895059813	0.000494371637388294	0.00219321651441073	ENSG00000233593	Sp16
1744	pairwise	Sp16D05-Sp16D14	ACSS2	3.5076535056876	0.000497266044533335	0.00220435986349508	ENSG00000131069	Sp16
1745	pairwise	Sp16D05-Sp16D14	PRKACA	3.50652606945671	0.000499320955978347	0.00221210259009446	ENSG00000072062	Sp16
1746	pairwise	Sp16D05-Sp16D14	LYPLA1	3.50637986235463	0.000499588020149526	0.00221226344072679	ENSG00000120992	Sp16
1747	pairwise	Sp16D05-Sp16D14	ATP6V0E2	3.50384548943842	0.000504238630818832	0.00223079637916942	ENSG00000171130	Sp16
1748	pairwise	Sp16D05-Sp16D14	ZFPM2	3.50297399067872	0.000505847178275677	0.00223688048806684	ENSG00000169946	Sp16
1749	pairwise	Sp16D05-Sp16D14	DEDD2	3.50265414760279	0.000506438723818813	0.00223846382906914	ENSG00000160570	Sp16
1750	pairwise	Sp16D05-Sp16D14	LONRF1	3.50180737551224	0.000508007943163505	0.00224436504659379	ENSG00000154359	Sp16
1751	pairwise	Sp16D05-Sp16D14	MAP4	3.50085540202316	0.000509777549322788	0.00224907379906009	ENSG00000047849	Sp16
1752	pairwise	Sp16D05-Sp16D14	PRICKLE1	3.50069832206161	0.000510070095954871	0.00224932935138884	ENSG00000139174	Sp16
1753	pairwise	Sp16D05-Sp16D14	CAMLG	3.49982924799837	0.00051169150414191	0.00225544204607287	ENSG00000164615	Sp16
1754	pairwise	Sp16D05-Sp16D14	COX14	3.49964612430398	0.000512033767411802	0.00225591347802249	ENSG00000178449	Sp16
1755	pairwise	Sp16D05-Sp16D14	FRS3	3.49861700550493	0.000513961205067158	0.00226336521496502	ENSG00000137218	Sp16
1756	pairwise	Sp16D05-Sp16D14	NUP50	3.4976739534048	0.000515733404224618	0.00227012678893545	ENSG00000093000	Sp16
1757	pairwise	Sp16D05-Sp16D14	PHTF1	3.49689004416711	0.000517210887280173	0.00227454164052982	ENSG00000116793	Sp16
1758	pairwise	Sp16D05-Sp16D14	CCDC28A	3.49653918257773	0.00051787345966696	0.00227641121404271	ENSG00000024862	Sp16
1759	pairwise	Sp16D05-Sp16D14	TMEM108	3.49521761125828	0.000520376267335653	0.00228636447064478	ENSG00000144868	Sp16
1760	pairwise	Sp16D05-Sp16D14	SNRPA1	3.49448351352952	0.000521771392306004	0.00229018502944926	ENSG00000131876	Sp16
1761	pairwise	Sp16D05-Sp16D14	RAPGEF2	3.49433795014028	0.000522048445211061	0.00229018502944926	ENSG00000109756	Sp16
1762	pairwise	Sp16D05-Sp16D14	TMEM70	3.4942516895609	0.000522212691126445	0.00229018502944926	ENSG00000175606	Sp16
1763	pairwise	Sp16D05-Sp16D14	SLC15A4	3.49417993970957	0.000522349344454258	0.00229018502944926	ENSG00000139370	Sp16
1764	pairwise	Sp16D05-Sp16D14	PDHB	3.49407091649631	0.000522557051886883	0.00229018502944926	ENSG00000168291	Sp16
1765	pairwise	Sp16D05-Sp16D14	PRPF4	3.49400685664617	0.000522679132620735	0.00229018502944926	ENSG00000136875	Sp16
1766	pairwise	Sp16D05-Sp16D14	JADE1	3.49250779181014	0.000525543569794229	0.00230063296968825	ENSG00000077684	Sp16
1767	pairwise	Sp16D05-Sp16D14	CTXN2	3.4920771983193	0.000526369064329234	0.00230319498846388	ENSG00000233932	Sp16
1768	pairwise	Sp16D05-Sp16D14	ARPC5L	3.49181804693881	0.000526866469936781	0.00230431972960033	ENSG00000136950	Sp16
1769	pairwise	Sp16D05-Sp16D14	DDX42	3.49094815217511	0.000528539329271714	0.00231058210201912	ENSG00000198231	Sp16
1770	pairwise	Sp16D05-Sp16D14	GPRASP2	3.49017403920815	0.000530032169238953	0.00231605214516584	ENSG00000158301	Sp16
1771	pairwise	Sp16D05-Sp16D14	TMEM101	3.48918025878211	0.000531954406568658	0.00232339266322265	ENSG00000091947	Sp16
1772	pairwise	Sp16D05-Sp16D14	MAN2B2	3.48875694930766	0.000532775178116164	0.00232591786548254	ENSG00000013288	Sp16
1773	pairwise	Sp16D05-Sp16D14	NUDT16	3.48775684717523	0.00053471902109032	0.00233334149075689	ENSG00000198585	Sp16
1774	pairwise	Sp16D05-Sp16D14	SEMA7A	3.48758612899914	0.000535051498287411	0.00233373007919991	ENSG00000138623	Sp16
1775	pairwise	Sp16D05-Sp16D14	MRPL35	3.48611868903156	0.000537917348858062	0.00234516308481229	ENSG00000132313	Sp16
1776	pairwise	Sp16D05-Sp16D14	HS6ST1	3.48586776144498	0.000538408834551846	0.00234572483904874	ENSG00000136720	Sp16
1777	pairwise	Sp16D05-Sp16D14	PPP5C	3.48580309888992	0.0005385355555175	0.00234572483904874	ENSG00000011485	Sp16
1778	pairwise	Sp16D05-Sp16D14	LZTS1	3.48536275135049	0.000539399258252792	0.00234841993136672	ENSG00000061337	Sp16
1779	pairwise	Sp16D05-Sp16D14	AXIN1	3.48366310292593	0.000542745127427627	0.00236131988242141	ENSG00000103126	Sp16
1780	pairwise	Sp16D05-Sp16D14	RP9	3.48360755412839	0.000542854805555106	0.00236131988242141	ENSG00000164610	Sp16
1781	pairwise	Sp16D05-Sp16D14	MRPS22	3.48321311021706	0.000543634210006078	0.00236260757617348	ENSG00000175110	Sp16
1782	pairwise	Sp16D05-Sp16D14	SLC52A2	3.48320830224317	0.000543643716808042	0.00236260757617348	ENSG00000185803	Sp16
1783	pairwise	Sp16D05-Sp16D14	ERRFI1	3.48227523850865	0.000545491606973416	0.00236956413051841	ENSG00000116285	Sp16
1784	pairwise	Sp16D05-Sp16D14	PSMB3	3.48000667181633	0.000550008917769891	0.00238810484359599	ENSG00000277791	Sp16
1785	pairwise	Sp16D05-Sp16D14	TOX2	3.47921047885171	0.000551602618127588	0.00239069362567323	ENSG00000124191	Sp16
1786	pairwise	Sp16D05-Sp16D14	NETO1	3.47840462827059	0.000553220043549334	0.00239553774051828	ENSG00000166342	Sp16
1787	pairwise	Sp16D05-Sp16D14	DPP10-AS1	3.47746631056995	0.000555108928965316	0.00240263173904762	ENSG00000235026	Sp16
1788	pairwise	Sp16D05-Sp16D14	MICOS13	3.47725362425862	0.000555537915355375	0.00240340342712635	ENSG00000174917	Sp16
1789	pairwise	Sp16D05-Sp16D14	ADO	3.47414828075171	0.000561836754384323	0.00242955749403812	ENSG00000181915	Sp16
1790	pairwise	Sp16D05-Sp16D14	NDUFB1	3.47384645486312	0.000562452519532067	0.00243060293422503	ENSG00000183648	Sp16
1791	pairwise	Sp16D05-Sp16D14	PANX2	3.4737007634706	0.000562749975052859	0.00243060293422503	ENSG00000073150	Sp16
1792	pairwise	Sp16D05-Sp16D14	C17orf75	3.4736571215966	0.000562839106496253	0.00243060293422503	ENSG00000108666	Sp16
1793	pairwise	Sp16D05-Sp16D14	CLASRP	3.4729616450478	0.00056426128573568	0.00243564743194415	ENSG00000104859	Sp16
1794	pairwise	Sp16D05-Sp16D14	BRK1	3.47167244575063	0.000566906453065624	0.0024448637721728	ENSG00000254999	Sp16
1795	pairwise	Sp16D05-Sp16D14	MTFR1L	3.47094489004327	0.000568404354910334	0.00245022147055997	ENSG00000117640	Sp16
1796	pairwise	Sp16D05-Sp16D14	KCNB1	3.47081471584574	0.000568672749055087	0.00245027669446792	ENSG00000158445	Sp16
1797	pairwise	Sp16D05-Sp16D14	MSRA	3.47019671009268	0.000569948574237452	0.0024546707013542	ENSG00000175806	Sp16
1798	pairwise	Sp16D05-Sp16D14	TMED9	3.46995061114791	0.000570457370620439	0.0024557587840764	ENSG00000184840	Sp16
1799	pairwise	Sp16D05-Sp16D14	GNAS	3.46980533971892	0.000570757910666884	0.0024559497708992	ENSG00000087460	Sp16
1800	pairwise	Sp16D05-Sp16D14	GRPEL1	3.46923547924615	0.000571938276771809	0.00245992474625901	ENSG00000109519	Sp16
1801	pairwise	Sp16D05-Sp16D14	ADGRL2	3.4685643181925	0.000573331393949289	0.00246481079542234	ENSG00000117114	Sp16
1802	pairwise	Sp16D05-Sp16D14	SLC4A8	3.46814705304841	0.000574199101317374	0.00246743468593889	ENSG00000050438	Sp16
1803	pairwise	Sp16D05-Sp16D14	ACTR1B	3.46798670311469	0.000574532876937484	0.00246776285448013	ENSG00000115073	Sp16
1804	pairwise	Sp16D05-Sp16D14	ZNF667	3.46759809916144	0.000575342525667299	0.00247013380813811	ENSG00000198046	Sp16
1805	pairwise	Sp16D05-Sp16D14	RCN2	3.46683151935275	0.000576942805898647	0.00247589555960176	ENSG00000117906	Sp16
1806	pairwise	Sp16D05-Sp16D14	ARF1	3.46650417353669	0.000577627425564599	0.0024777244424554	ENSG00000143761	Sp16
1807	pairwise	Sp16D05-Sp16D14	FBLL1	3.46484598572477	0.000581107077458233	0.00249042179329105	ENSG00000188573	Sp16
1808	pairwise	Sp16D05-Sp16D14	PPP2R2D	3.46324550339022	0.000584484198232761	0.00250265744013286	ENSG00000175470	Sp16
1809	pairwise	Sp16D05-Sp16D14	ZDHHC3	3.46236551430069	0.000586348833848481	0.00250952065629705	ENSG00000163812	Sp16
1810	pairwise	Sp16D05-Sp16D14	MFSD13A	3.4619727868062	0.000587182787944704	0.00251041308997442	ENSG00000138111	Sp16
1811	pairwise	Sp16D05-Sp16D14	RXFP1	3.46189743734309	0.00058734291862028	0.00251041308997442	ENSG00000171509	Sp16
1812	pairwise	Sp16D05-Sp16D14	RAB3D	3.46165631831644	0.000587855612504637	0.0025114847402326	ENSG00000105514	Sp16
1813	pairwise	Sp16D05-Sp16D14	HAGH	3.4605099087801	0.000590298958322218	0.00251825908980188	ENSG00000063854	Sp16
1814	pairwise	Sp16D05-Sp16D14	CAP2	3.46041954136559	0.000590491961392994	0.00251825908980188	ENSG00000112186	Sp16
1815	pairwise	Sp16D05-Sp16D14	PEG13	3.4600225457058	0.000591340547075672	0.00252075670289661	ENSG00000282164	Sp16
1816	pairwise	Sp16D05-Sp16D14	ARHGEF3	3.45989133851444	0.000591621255236991	0.00252083243286979	ENSG00000163947	Sp16
1817	pairwise	Sp16D05-Sp16D14	HSDL1	3.45875143585428	0.000594065235942657	0.00253012146467448	ENSG00000103160	Sp16
1818	pairwise	Sp16D05-Sp16D14	UNC13A	3.4576951336159	0.000596338389161344	0.00253789277942228	ENSG00000130477	Sp16
1819	pairwise	Sp16D05-Sp16D14	ECPAS	3.45765757566682	0.000596419362891248	0.00253789277942228	ENSG00000136813	Sp16
1820	pairwise	Sp16D05-Sp16D14	CUL2	3.45693124479699	0.000597987329686905	0.00254343590492829	ENSG00000108094	Sp16
1821	pairwise	Sp16D05-Sp16D14	EIF2B1	3.45602515976096	0.00059994873726957	0.00254926417197906	ENSG00000111361	Sp16
1822	pairwise	Sp16D05-Sp16D14	AC026790.1	3.45592987978144	0.000600155339121386	0.00254926417197906	ENSG00000271892	Sp16
1823	pairwise	Sp16D05-Sp16D14	HIGD1A	3.45495866700275	0.000602265077251047	0.00255615367374515	ENSG00000181061	Sp16
1824	pairwise	Sp16D05-Sp16D14	KCNK4	3.4549377732292	0.000602310540209689	0.00255615367374515	ENSG00000182450	Sp16
1825	pairwise	Sp16D05-Sp16D14	EBAG9	3.45443232901176	0.000603411317983613	0.00255969217057916	ENSG00000147654	Sp16
1826	pairwise	Sp16D05-Sp16D14	FOCAD	3.45346929616171	0.000605513852859013	0.00256747514699662	ENSG00000188352	Sp16
1827	pairwise	Sp16D05-Sp16D14	YIPF2	3.45308034603435	0.000606364963307679	0.00256994734890836	ENSG00000130733	Sp16
1828	pairwise	Sp16D05-Sp16D14	CCM2	3.45214417841391	0.000608418090947938	0.00257637112982239	ENSG00000136280	Sp16
1829	pairwise	Sp16D05-Sp16D14	ZNF777	3.44923711440735	0.000614835078582112	0.00260009876416705	ENSG00000196453	Sp16
1830	pairwise	Sp16D05-Sp16D14	GPAT4	3.44718659464243	0.000619399292665256	0.00261824559911014	ENSG00000158669	Sp16
1831	pairwise	Sp16D05-Sp16D14	ABCB9	3.4463572895948	0.000621254194859662	0.00262492902869968	ENSG00000150967	Sp16
1832	pairwise	Sp16D05-Sp16D14	NT5C3B	3.44576326757481	0.0006225860267679	0.00262939746194884	ENSG00000141698	Sp16
1833	pairwise	Sp16D05-Sp16D14	NDST3	3.44546718978076	0.000623250845238737	0.00263104617054327	ENSG00000164100	Sp16
1834	pairwise	Sp16D05-Sp16D14	SSX2IP	3.44454184647722	0.000625332902485691	0.00263741566750275	ENSG00000117155	Sp16
1835	pairwise	Sp16D05-Sp16D14	RETREG2	3.44432759840874	0.000625815893460821	0.00263741566750275	ENSG00000144567	Sp16
1836	pairwise	Sp16D05-Sp16D14	RNF112	3.44255505560314	0.000629825211009583	0.00265295883038176	ENSG00000128482	Sp16
1837	pairwise	Sp16D05-Sp16D14	EIF4H	3.44169118893393	0.000631787870069233	0.00266005722896519	ENSG00000106682	Sp16
1838	pairwise	Sp16D05-Sp16D14	ETHE1	3.44071918566697	0.000634003034064272	0.00266821206653827	ENSG00000105755	Sp16
1839	pairwise	Sp16D05-Sp16D14	RTN4RL1	3.43946403610249	0.00063687420381858	0.00267911934708588	ENSG00000185924	Sp16
1840	pairwise	Sp16D05-Sp16D14	RPE	3.43918121937079	0.000637522823532522	0.00268067162684486	ENSG00000197713	Sp16
1841	pairwise	Sp16D05-Sp16D14	PEX14	3.43673958058145	0.000643148236992608	0.0027031399158475	ENSG00000142655	Sp16
1842	pairwise	Sp16D05-Sp16D14	MYL12B	3.4364841981776	0.000643739293551816	0.00270443847821265	ENSG00000118680	Sp16
1843	pairwise	Sp16D05-Sp16D14	NPEPPS	3.43515019814726	0.000646834948565838	0.00271625346119172	ENSG00000141279	Sp16
1844	pairwise	Sp16D05-Sp16D14	ACOT13	3.43494651692239	0.000647308827926239	0.0027170532983051	ENSG00000112304	Sp16
1845	pairwise	Sp16D05-Sp16D14	TENM3	3.43449476396765	0.000648361020726746	0.00272027882087848	ENSG00000218336	Sp16
1846	pairwise	Sp16D05-Sp16D14	EIF3K	3.43292356562971	0.00065203299178464	0.00273448831681511	ENSG00000178982	Sp16
1847	pairwise	Sp16D05-Sp16D14	CORO2B	3.43243042001304	0.000653189493327934	0.00273739357902558	ENSG00000103647	Sp16
1848	pairwise	Sp16D05-Sp16D14	GLRX3	3.43230311580198	0.000653488351738869	0.00273739357902558	ENSG00000108010	Sp16
1849	pairwise	Sp16D05-Sp16D14	DCAF13	3.43226309061831	0.000653582340918906	0.00273739357902558	ENSG00000164934	Sp16
1850	pairwise	Sp16D05-Sp16D14	GDAP1	3.43145192364442	0.000655489884811656	0.00274418407235342	ENSG00000104381	Sp16
1851	pairwise	Sp16D05-Sp16D14	MEA1	3.42999817871783	0.0006589215203923	0.00275614337521858	ENSG00000124733	Sp16
1852	pairwise	Sp16D05-Sp16D14	GALNS	3.429725131808	0.000659567927681487	0.0027576440133809	ENSG00000141012	Sp16
1853	pairwise	Sp16D05-Sp16D14	PANK2	3.42937479151167	0.000660398184751326	0.0027599116814346	ENSG00000125779	Sp16
1854	pairwise	Sp16D05-Sp16D14	C1GALT1C1	3.4290648574265	0.000661133497538157	0.00276178075856135	ENSG00000171155	Sp16
1855	pairwise	Sp16D05-Sp16D14	TAB1	3.42851401092194	0.000662442255969651	0.00276604264284889	ENSG00000100324	Sp16
1856	pairwise	Sp16D05-Sp16D14	RNF8	3.42819624601345	0.000663198333777114	0.00276799409051858	ENSG00000112130	Sp16
1857	pairwise	Sp16D05-Sp16D14	SLC7A8	3.42722329489788	0.000665518345969084	0.00277646839982838	ENSG00000092068	Sp16
1858	pairwise	Sp16D05-Sp16D14	RASIP1	3.42647888951846	0.00066729849834763	0.00278268408162624	ENSG00000105538	Sp16
1859	pairwise	Sp16D05-Sp16D14	MAPK8IP2	3.42599079290018	0.000668468130371351	0.00278634955037832	ENSG00000008735	Sp16
1860	pairwise	Sp16D05-Sp16D14	TMEM121B	3.4252843650844	0.000670164339422901	0.00279220578967725	ENSG00000183307	Sp16
1861	pairwise	Sp16D05-Sp16D14	RASGRP2	3.4250379952456	0.000670756843519023	0.00279224744195262	ENSG00000068831	Sp16
1862	pairwise	Sp16D05-Sp16D14	SATB2	3.42465606110435	0.000671676337304983	0.00279388589655503	ENSG00000119042	Sp16
1863	pairwise	Sp16D05-Sp16D14	DUSP22	3.42463242304139	0.000671733283775877	0.00279388589655503	ENSG00000112679	Sp16
1864	pairwise	Sp16D05-Sp16D14	AJAP1	3.42448132566331	0.000672097398967606	0.00279418810229941	ENSG00000196581	Sp16
1865	pairwise	Sp16D05-Sp16D14	KLHDC2	3.42394532779049	0.000673390534654813	0.00279835069602761	ENSG00000165516	Sp16
1866	pairwise	Sp16D05-Sp16D14	RABGEF1	3.42211151613088	0.000677832318441596	0.00281558857751282	ENSG00000154710	Sp16
1867	pairwise	Sp16D05-Sp16D14	ARPC1A	3.42153612809802	0.00067923162238395	0.00281952610968565	ENSG00000241685	Sp16
1868	pairwise	Sp16D05-Sp16D14	ZDBF2	3.42147992521582	0.000679368448250114	0.00281952610968565	ENSG00000204186	Sp16
1869	pairwise	Sp16D05-Sp16D14	CTPS1	3.42057811787384	0.00068156741589803	0.00282742830645366	ENSG00000171793	Sp16
1870	pairwise	Sp16D05-Sp16D14	FAM171A1	3.42040916483692	0.000681980128715937	0.00282791673615904	ENSG00000148468	Sp16
1871	pairwise	Sp16D05-Sp16D14	SNX30	3.4202055569776	0.00068247780486406	0.00282875690239159	ENSG00000148158	Sp16
1872	pairwise	Sp16D05-Sp16D14	TMEM223	3.41976216560508	0.000683562753027355	0.00283202943529527	ENSG00000168569	Sp16
1873	pairwise	Sp16D05-Sp16D14	SACS	3.41954445858994	0.000684096055706235	0.00283301463760504	ENSG00000151835	Sp16
1874	pairwise	Sp16D05-Sp16D14	SLITRK3	3.41826833322352	0.000687229908344825	0.0028447638736191	ENSG00000121871	Sp16
1875	pairwise	Sp16D05-Sp16D14	RPH3A	3.41795140298242	0.000688010284425862	0.0028467650396162	ENSG00000089169	Sp16
1876	pairwise	Sp16D05-Sp16D14	STK19	3.41714707431998	0.000689994491187077	0.00285231383022547	ENSG00000204344	Sp16
1877	pairwise	Sp16D05-Sp16D14	OTUD4	3.41705872716896	0.00069021276065417	0.00285231383022547	ENSG00000164164	Sp16
1878	pairwise	Sp16D05-Sp16D14	JKAMP	3.41704613300594	0.000690243880893198	0.00285231383022547	ENSG00000050130	Sp16
1879	pairwise	Sp16D05-Sp16D14	ZMAT4	3.41674144354098	0.000690997168933533	0.00285419640610331	ENSG00000165061	Sp16
1880	pairwise	Sp16D05-Sp16D14	DYNC1LI1	3.4156756197636	0.000693638255401913	0.00286387164278128	ENSG00000144635	Sp16
1881	pairwise	Sp16D05-Sp16D14	SIRPA	3.41544971197426	0.000694199257302641	0.00286495405930281	ENSG00000198053	Sp16
1882	pairwise	Sp16D05-Sp16D14	IAH1	3.41439025086217	0.000696835890278174	0.00287391500201046	ENSG00000134330	Sp16
1883	pairwise	Sp16D05-Sp16D14	DNAJC5	3.41433642097607	0.000696970103230867	0.00287391500201046	ENSG00000101152	Sp16
1884	pairwise	Sp16D05-Sp16D14	ASB6	3.41398964670302	0.00069783528636922	0.00287624543870237	ENSG00000148331	Sp16
1885	pairwise	Sp16D05-Sp16D14	AKAP10	3.41360597343359	0.000698793697384034	0.00287895796167629	ENSG00000108599	Sp16
1886	pairwise	Sp16D05-Sp16D14	RCHY1	3.41329630077553	0.000699568150719556	0.00288091059319089	ENSG00000163743	Sp16
1887	pairwise	Sp16D05-Sp16D14	SPINT2	3.41289106905473	0.000700582794390348	0.00288378097648398	ENSG00000167642	Sp16
1888	pairwise	Sp16D05-Sp16D14	ITFG1	3.4127777539808	0.000700866764911616	0.00288378097648398	ENSG00000129636	Sp16
1889	pairwise	Sp16D05-Sp16D14	LNPEP	3.41263816763783	0.000701216719442315	0.00288398313569004	ENSG00000113441	Sp16
1890	pairwise	Sp16D05-Sp16D14	VPS4B	3.41240786613266	0.000701794460571726	0.00288512156668145	ENSG00000119541	Sp16
1891	pairwise	Sp16D05-Sp16D14	RBM18	3.41081701861141	0.000705797444987302	0.00290033437852261	ENSG00000119446	Sp16
1892	pairwise	Sp16D05-Sp16D14	MAP1A	3.40863512465542	0.00071132228257688	0.00292117889186996	ENSG00000166963	Sp16
1893	pairwise	Sp16D05-Sp16D14	RBBP5	3.40857331856955	0.000711479369199577	0.00292117889186996	ENSG00000117222	Sp16
1894	pairwise	Sp16D05-Sp16D14	MPC2	3.40793444173997	0.000713105037369983	0.00292660016835018	ENSG00000143158	Sp16
1895	pairwise	Sp16D05-Sp16D14	SNX32	3.40779856662794	0.000713451227630756	0.00292676804420028	ENSG00000172803	Sp16
1896	pairwise	Sp16D05-Sp16D14	SOCS5	3.4075038673243	0.000714202617582672	0.00292859730315016	ENSG00000171150	Sp16
1897	pairwise	Sp16D05-Sp16D14	MRPL1	3.4070120481278	0.000715458243952695	0.0029324917421011	ENSG00000169288	Sp16
1898	pairwise	Sp16D05-Sp16D14	NPY1R	3.40667070253351	0.000716330916949906	0.00293481388923023	ENSG00000164128	Sp16
1899	pairwise	Sp16D05-Sp16D14	DUSP2	3.40547018842594	0.000719407999844545	0.00294616168069614	ENSG00000158050	Sp16
1900	pairwise	Sp16D05-Sp16D14	PCP4	3.40409402873394	0.000722950441585284	0.00295940473248425	ENSG00000183036	Sp16
1901	pairwise	Sp16D05-Sp16D14	POM121	3.40361277110916	0.000724193103342829	0.00296322527382796	ENSG00000196313	Sp16
1902	pairwise	Sp16D05-Sp16D14	MRPL46	3.40337375027218	0.000724811021917865	0.00296322527382796	ENSG00000259494	Sp16
1903	pairwise	Sp16D05-Sp16D14	FKRP	3.40185974803094	0.000728736461434606	0.00297585881986436	ENSG00000181027	Sp16
1904	pairwise	Sp16D05-Sp16D14	UBE2G1	3.40185722796468	0.000728743011839665	0.00297585881986436	ENSG00000132388	Sp16
1905	pairwise	Sp16D05-Sp16D14	FITM2	3.40182282909157	0.000728832430274489	0.00297585881986436	ENSG00000197296	Sp16
1906	pairwise	Sp16D05-Sp16D14	AL049838.1	3.40163537330265	0.000729319893499593	0.00297658144699046	ENSG00000259969	Sp16
1907	pairwise	Sp16D05-Sp16D14	ZFP1	3.39896873165449	0.000736287261522824	0.00300373871328481	ENSG00000184517	Sp16
1908	pairwise	Sp16D05-Sp16D14	CAPRIN2	3.3986035957919	0.000737246097753563	0.00300637105026091	ENSG00000110888	Sp16
1909	pairwise	Sp16D05-Sp16D14	UROD	3.39842120315319	0.000737725491233566	0.00300704688964974	ENSG00000126088	Sp16
1910	pairwise	Sp16D05-Sp16D14	DUSP23	3.39799812595458	0.000738838608977808	0.00301030418371026	ENSG00000158716	Sp16
1911	pairwise	Sp16D05-Sp16D14	GSTK1	3.39781658095669	0.000739316734295255	0.00301097261329168	ENSG00000197448	Sp16
1912	pairwise	Sp16D05-Sp16D14	NPIPA1	3.39762608763914	0.000739818736308474	0.00301173767515471	ENSG00000183426	Sp16
1913	pairwise	Sp16D05-Sp16D14	TMEM222	3.39743591036054	0.000740320222305892	0.00301249998779566	ENSG00000186501	Sp16
1914	pairwise	Sp16D05-Sp16D14	PLEKHM1	3.39701760567714	0.000741424381337839	0.00301426756235202	ENSG00000225190	Sp16
1915	pairwise	Sp16D05-Sp16D14	TSHZ3	3.39691409752295	0.000741697838697028	0.00301426756235202	ENSG00000121297	Sp16
1916	pairwise	Sp16D05-Sp16D14	PLXNA1	3.3961486658688	0.000743722945532582	0.00302086500970546	ENSG00000114554	Sp16
1917	pairwise	Sp16D05-Sp16D14	GRK6	3.39606243013754	0.000743951422542463	0.00302086500970546	ENSG00000198055	Sp16
1918	pairwise	Sp16D05-Sp16D14	FAM49B	3.39541623976207	0.000745665552142875	0.00302654345825307	ENSG00000153310	Sp16
1919	pairwise	Sp16D05-Sp16D14	UNC5D	3.39496795753892	0.000746856858066224	0.00302912402853616	ENSG00000156687	Sp16
1920	pairwise	Sp16D05-Sp16D14	EXOC6	3.39493922906622	0.000746933264155572	0.00302912402853616	ENSG00000138190	Sp16
1921	pairwise	Sp16D05-Sp16D14	CTNNBL1	3.39428569474071	0.000748673369115868	0.0030348970781031	ENSG00000132792	Sp16
1922	pairwise	Sp16D05-Sp16D14	FAM222B	3.39403304588607	0.000749347085468971	0.00303634425544845	ENSG00000173065	Sp16
1923	pairwise	Sp16D05-Sp16D14	THAP4	3.39039166531428	0.000759120186659108	0.00307133569283751	ENSG00000176946	Sp16
1924	pairwise	Sp16D05-Sp16D14	GSKIP	3.39033834566183	0.000759264169398655	0.00307133569283751	ENSG00000100744	Sp16
1925	pairwise	Sp16D05-Sp16D14	PPP3CB	3.38954853371337	0.000761399934938725	0.00307867616037855	ENSG00000107758	Sp16
1926	pairwise	Sp16D05-Sp16D14	KITLG	3.38924720936528	0.000762216233402229	0.00307972978502638	ENSG00000049130	Sp16
1927	pairwise	Sp16D05-Sp16D14	ANAPC1	3.38803779245137	0.000765500797076639	0.00309097341531201	ENSG00000153107	Sp16
1928	pairwise	Sp16D05-Sp16D14	MRPL39	3.38795325761815	0.000765730871113595	0.00309097341531201	ENSG00000154719	Sp16
1929	pairwise	Sp16D05-Sp16D14	UBALD1	3.38723343992473	0.000767692572406058	0.00309557466248401	ENSG00000153443	Sp16
1930	pairwise	Sp16D05-Sp16D14	NQO2	3.38717962422979	0.000767839422904661	0.00309557466248401	ENSG00000124588	Sp16
1931	pairwise	Sp16D05-Sp16D14	THOC5	3.38683839112996	0.000768771177713014	0.00309802828109906	ENSG00000100296	Sp16
1932	pairwise	Sp16D05-Sp16D14	CCDC115	3.38642255412917	0.000769908066125571	0.00310107422894302	ENSG00000136710	Sp16
1933	pairwise	Sp16D05-Sp16D14	OPRL1	3.38461052639446	0.000774880411050303	0.00311871473582672	ENSG00000125510	Sp16
1934	pairwise	Sp16D05-Sp16D14	MAD1L1	3.38338964475061	0.000778247453149353	0.003130951881386	ENSG00000002822	Sp16
1935	pairwise	Sp16D05-Sp16D14	TMEM250	3.38293180668053	0.000779513623904766	0.00313473033237206	ENSG00000238227	Sp16
1936	pairwise	Sp16D05-Sp16D14	CACNA1A	3.38274397808918	0.000780033626697914	0.00313550623863853	ENSG00000141837	Sp16
1937	pairwise	Sp16D05-Sp16D14	FNDC5	3.38105938984904	0.000784711866988572	0.00315166848295745	ENSG00000160097	Sp16
1938	pairwise	Sp16D05-Sp16D14	SNF8	3.38062282426395	0.000785928501710115	0.00315523305941996	ENSG00000159210	Sp16
1939	pairwise	Sp16D05-Sp16D14	MADD	3.38043482045188	0.000786452977597593	0.00315601703483806	ENSG00000110514	Sp16
1940	pairwise	Sp16D05-Sp16D14	COPS4	3.37989206511663	0.000787968936264302	0.00316010165694669	ENSG00000138663	Sp16
1941	pairwise	Sp16D05-Sp16D14	RFTN1	3.37983442893652	0.000788130078414472	0.00316010165694669	ENSG00000131378	Sp16
1942	pairwise	Sp16D05-Sp16D14	RELCH	3.37944214590015	0.000789227658695338	0.00316317958357534	ENSG00000134444	Sp16
1943	pairwise	Sp16D05-Sp16D14	LSM4	3.37824731073582	0.000792579499957665	0.00317528611203265	ENSG00000130520	Sp16
1944	pairwise	Sp16D05-Sp16D14	OPRD1	3.37811031711743	0.000792964650632094	0.00317532495928203	ENSG00000116329	Sp16
1945	pairwise	Sp16D05-Sp16D14	ADRM1	3.37800828585253	0.000793251619639142	0.00317532495928203	ENSG00000130706	Sp16
1946	pairwise	Sp16D05-Sp16D14	GPS1	3.3775744284936	0.000794472949508349	0.00317888654713545	ENSG00000169727	Sp16
1947	pairwise	Sp16D05-Sp16D14	BET1	3.3772022399516	0.00079552207372865	0.0031817564125309	ENSG00000105829	Sp16
1948	pairwise	Sp16D05-Sp16D14	NDUFB11	3.37493904684435	0.000801929379706374	0.00320470903011463	ENSG00000147123	Sp16
1949	pairwise	Sp16D05-Sp16D14	PIP5K1A	3.37384758545113	0.000805036550468837	0.00321578558722697	ENSG00000143398	Sp16
1950	pairwise	Sp16D05-Sp16D14	CDYL2	3.3731283344557	0.000807090236225911	0.00322130478546953	ENSG00000166446	Sp16
1951	pairwise	Sp16D05-Sp16D14	MYH10	3.37137386971226	0.000812120257889264	0.00323868423976055	ENSG00000133026	Sp16
1952	pairwise	Sp16D05-Sp16D14	NUTM2B-AS1	3.37105112022804	0.000813048747571611	0.00323969174686992	ENSG00000225484	Sp16
1953	pairwise	Sp16D05-Sp16D14	UBE2Q1	3.37089619449347	0.000813494790777405	0.00324012237606272	ENSG00000160714	Sp16
1954	pairwise	Sp16D05-Sp16D14	TRAPPC2B	3.36966688709362	0.000817042145673265	0.00325230710622161	ENSG00000256060	Sp16
1955	pairwise	Sp16D05-Sp16D14	ZRANB1	3.36960106759707	0.000817232483455498	0.00325230710622161	ENSG00000019995	Sp16
1956	pairwise	Sp16D05-Sp16D14	GABRB3	3.36942985942432	0.00081772777909469	0.00325292789136133	ENSG00000166206	Sp16
1957	pairwise	Sp16D05-Sp16D14	IPO8	3.3686774612042	0.0008199077390712	0.00326024699065765	ENSG00000133704	Sp16
1958	pairwise	Sp16D05-Sp16D14	NOL6	3.36855638429647	0.000820259045984776	0.00326029165582755	ENSG00000165271	Sp16
1959	pairwise	Sp16D05-Sp16D14	NCBP2AS2	3.36762547085064	0.000822964792570367	0.00326901872032359	ENSG00000270170	Sp16
1960	pairwise	Sp16D05-Sp16D14	CCDC107	3.36756643492339	0.00082313666327956	0.00326901872032359	ENSG00000159884	Sp16
1961	pairwise	Sp16D05-Sp16D14	MFSD12	3.36702557015217	0.000824712833475027	0.00327392212609734	ENSG00000161091	Sp16
1962	pairwise	Sp16D05-Sp16D14	KIF1BP	3.36672661121096	0.000825585254807329	0.00327541681952865	ENSG00000198954	Sp16
1963	pairwise	Sp16D05-Sp16D14	MAP6	3.36666243146375	0.000825772655971707	0.00327541681952865	ENSG00000171533	Sp16
1964	pairwise	Sp16D05-Sp16D14	GNL3	3.36541607303918	0.000829419810503583	0.00328716317622896	ENSG00000163938	Sp16
1965	pairwise	Sp16D05-Sp16D14	POP7	3.36473404926551	0.000831421922846338	0.0032922011545991	ENSG00000172336	Sp16
1966	pairwise	Sp16D05-Sp16D14	COL6A1	3.36470084947442	0.00083151949708258	0.0032922011545991	ENSG00000142156	Sp16
1967	pairwise	Sp16D05-Sp16D14	FAM20C	3.36463222937863	0.000831721205428081	0.0032922011545991	ENSG00000177706	Sp16
1968	pairwise	Sp16D05-Sp16D14	THOC3	3.36281603628528	0.000837076476012895	0.00331184134830936	ENSG00000051596	Sp16
1969	pairwise	Sp16D05-Sp16D14	PPIP5K1	3.36271549012682	0.000837373884249702	0.00331184134830936	ENSG00000168781	Sp16
1970	pairwise	Sp16D05-Sp16D14	CNEP1R1	3.36189313895141	0.000839810033174545	0.00331949193058082	ENSG00000205423	Sp16
1971	pairwise	Sp16D05-Sp16D14	SYBU	3.3587697657504	0.00084912299946274	0.00335415830072076	ENSG00000147642	Sp16
1972	pairwise	Sp16D05-Sp16D14	RUNDC3B	3.35771370127819	0.000852293546046994	0.00336324650030162	ENSG00000105784	Sp16
1973	pairwise	Sp16D05-Sp16D14	RPUSD4	3.35768070728458	0.000852392778768982	0.00336324650030162	ENSG00000165526	Sp16
1974	pairwise	Sp16D05-Sp16D14	IFT22	3.35765298480587	0.000852476165195883	0.00336324650030162	ENSG00000128581	Sp16
1975	pairwise	Sp16D05-Sp16D14	N4BP2L1	3.35715159776997	0.000853985597588793	0.00336643088983707	ENSG00000139597	Sp16
1976	pairwise	Sp16D05-Sp16D14	ZNF747	3.35628877127811	0.000856588971650055	0.00337391884601852	ENSG00000169955	Sp16
1977	pairwise	Sp16D05-Sp16D14	CUX2	3.35598540817456	0.000857506050944371	0.0033761439467777	ENSG00000111249	Sp16
1978	pairwise	Sp16D05-Sp16D14	NIF3L1	3.35546128197309	0.000859092659168433	0.00338070086648907	ENSG00000196290	Sp16
1979	pairwise	Sp16D05-Sp16D14	CEBPG	3.35537017578008	0.000859368729699997	0.00338070086648907	ENSG00000153879	Sp16
1980	pairwise	Sp16D05-Sp16D14	ARMC8	3.3535166830982	0.000865003146414869	0.00340147053514329	ENSG00000114098	Sp16
1981	pairwise	Sp16D05-Sp16D14	EIF3M	3.35290031042813	0.000866884454372594	0.00340747079297665	ENSG00000149100	Sp16
1982	pairwise	Sp16D05-Sp16D14	MYADM	3.3526517529231	0.00086764418420139	0.00340905934177817	ENSG00000179820	Sp16
1983	pairwise	Sp16D05-Sp16D14	COPA	3.34919774245933	0.000878265869932091	0.00344796678748524	ENSG00000122218	Sp16
1984	pairwise	Sp16D05-Sp16D14	KLHDC10	3.34877380883503	0.000879577841173696	0.00345170395551872	ENSG00000128607	Sp16
1985	pairwise	Sp16D05-Sp16D14	DUSP26	3.34776688080167	0.000882701348658143	0.00346112794666078	ENSG00000133878	Sp16
1986	pairwise	Sp16D05-Sp16D14	MPDU1	3.34738665718321	0.0008838834896971	0.00346293053360282	ENSG00000129255	Sp16
1987	pairwise	Sp16D05-Sp16D14	USP46	3.34643203219927	0.000886857976215572	0.00347316479492593	ENSG00000109189	Sp16
1988	pairwise	Sp16D05-Sp16D14	MBD2	3.34614283642819	0.000887760908123188	0.00347472912251496	ENSG00000134046	Sp16
1989	pairwise	Sp16D05-Sp16D14	PINK1	3.34606339626624	0.000888009087182464	0.00347472912251496	ENSG00000158828	Sp16
1990	pairwise	Sp16D05-Sp16D14	TTI1	3.34595598738646	0.000888344745935555	0.00347472912251496	ENSG00000101407	Sp16
1991	pairwise	Sp16D05-Sp16D14	TRO	3.34546509684775	0.000889880308876346	0.00347918908995359	ENSG00000067445	Sp16
1992	pairwise	Sp16D05-Sp16D14	INTS5	3.34535955149007	0.00089021078936645	0.00347918908995359	ENSG00000185085	Sp16
1993	pairwise	Sp16D05-Sp16D14	TWF2	3.34488356533183	0.000891702601714372	0.00348359936537722	ENSG00000247596	Sp16
1994	pairwise	Sp16D05-Sp16D14	SUSD4	3.34466342516687	0.000892393340184271	0.00348487778099658	ENSG00000143502	Sp16
1995	pairwise	Sp16D05-Sp16D14	WDR83	3.34329815436317	0.000896688304320519	0.00349889346733517	ENSG00000123154	Sp16
1996	pairwise	Sp16D05-Sp16D14	NBAS	3.34329052958641	0.000896712344762961	0.00349889346733517	ENSG00000151779	Sp16
1997	pairwise	Sp16D05-Sp16D14	KBTBD6	3.3426405672251	0.0008987638399426	0.00350547149451981	ENSG00000165572	Sp16
1998	pairwise	Sp16D05-Sp16D14	TATDN3	3.34233816223669	0.000899719816628148	0.00350777303050592	ENSG00000203705	Sp16
1999	pairwise	Sp16D05-Sp16D14	ENDOG	3.34084671172793	0.000904448506562933	0.00352461311723088	ENSG00000167136	Sp16
2000	pairwise	Sp16D05-Sp16D14	UBE2F	3.3407441674614	0.000904774473923562	0.00352461311723088	ENSG00000184182	Sp16
2001	pairwise	Sp16D05-Sp16D14	CLPB	3.33848133700367	0.000911995413249818	0.00355129976719172	ENSG00000162129	Sp16
2002	pairwise	Sp16D05-Sp16D14	PFDN6	3.3381806934496	0.000912958822106274	0.00355360788775187	ENSG00000204220	Sp16
2003	pairwise	Sp16D05-Sp16D14	PDZD11	3.33792844355844	0.00091376788396858	0.00355531359724301	ENSG00000120509	Sp16
2004	pairwise	Sp16D05-Sp16D14	HOOK2	3.33614990414396	0.000919491287609596	0.00357613102406215	ENSG00000095066	Sp16
2005	pairwise	Sp16D05-Sp16D14	ADSS	3.33588632272637	0.000920342332233173	0.00357798943192191	ENSG00000035687	Sp16
2006	pairwise	Sp16D05-Sp16D14	RTL10	3.33418085045467	0.000925866638280141	0.00359800707790503	ENSG00000215012	Sp16
2007	pairwise	Sp16D05-Sp16D14	TNFRSF21	3.33279079765231	0.000930392033393829	0.00361202060773347	ENSG00000146072	Sp16
2008	pairwise	Sp16D05-Sp16D14	FLOT2	3.33272615099473	0.000930602993752131	0.00361202060773347	ENSG00000132589	Sp16
2009	pairwise	Sp16D05-Sp16D14	BTBD11	3.33135724250499	0.00093508058305028	0.00362785758634993	ENSG00000151136	Sp16
2010	pairwise	Sp16D05-Sp16D14	GNB1	3.33124760287721	0.000935440070246898	0.00362785758634993	ENSG00000078369	Sp16
2011	pairwise	Sp16D05-Sp16D14	DNAJC11	3.3305598703601	0.00093769794433646	0.00363514362812521	ENSG00000007923	Sp16
2012	pairwise	Sp16D05-Sp16D14	PTRH1	3.3298092462522	0.000940168076986558	0.00364324630318113	ENSG00000187024	Sp16
2013	pairwise	Sp16D05-Sp16D14	CDC34	3.32885480239611	0.000943317668450038	0.00365397433835576	ENSG00000099804	Sp16
2014	pairwise	Sp16D05-Sp16D14	EEF1AKNMT	3.328314007477	0.000945106599845673	0.00365942527169647	ENSG00000010165	Sp16
2015	pairwise	Sp16D05-Sp16D14	FJX1	3.327799746001	0.000946810683906455	0.00366454341001663	ENSG00000179431	Sp16
2016	pairwise	Sp16D05-Sp16D14	STK4	3.32711085619135	0.000949097900703858	0.00367191346813877	ENSG00000101109	Sp16
2017	pairwise	Sp16D05-Sp16D14	ISCA2	3.32639645280412	0.000951475249425614	0.00367962614612479	ENSG00000165898	Sp16
2018	pairwise	Sp16D05-Sp16D14	UCHL5	3.32584119767083	0.000953326815097568	0.003685300071105	ENSG00000116750	Sp16
2019	pairwise	Sp16D05-Sp16D14	SAC3D1	3.32539969321516	0.000954801454526734	0.00368951291598057	ENSG00000168061	Sp16
2020	pairwise	Sp16D05-Sp16D14	ZNF248	3.32393761714916	0.000959699983722741	0.00370543445606538	ENSG00000198105	Sp16
2021	pairwise	Sp16D05-Sp16D14	CDH10	3.32354929045377	0.000961004950217293	0.0037075068240375	ENSG00000040731	Sp16
2022	pairwise	Sp16D05-Sp16D14	CNOT11	3.3206395412979	0.000970835715104068	0.0037432161077667	ENSG00000158435	Sp16
2023	pairwise	Sp16D05-Sp16D14	BTRC	3.32057881471063	0.000971041875457994	0.0037432161077667	ENSG00000166167	Sp16
2024	pairwise	Sp16D05-Sp16D14	FBXO28	3.3201312835672	0.000972562451398584	0.00374622659416243	ENSG00000143756	Sp16
2025	pairwise	Sp16D05-Sp16D14	APBB1	3.32011895856503	0.000972604359327244	0.00374622659416243	ENSG00000166313	Sp16
2026	pairwise	Sp16D05-Sp16D14	CACNB4	3.31820141078551	0.000979144951827228	0.00376687907430483	ENSG00000182389	Sp16
2027	pairwise	Sp16D05-Sp16D14	GTPBP2	3.31729255303853	0.000982259241408437	0.00377734430300148	ENSG00000172432	Sp16
2028	pairwise	Sp16D05-Sp16D14	PRMT1	3.31610801781059	0.000986331979920581	0.00379148544165943	ENSG00000126457	Sp16
2029	pairwise	Sp16D05-Sp16D14	KBTBD4	3.31543753990695	0.000988644203590925	0.00379885049291631	ENSG00000123444	Sp16
2030	pairwise	Sp16D05-Sp16D14	C8orf76	3.31508001158312	0.000989879240468611	0.00380207222691209	ENSG00000189376	Sp16
2031	pairwise	Sp16D05-Sp16D14	RBX1	3.31450420348829	0.000991871310716221	0.0038081979398624	ENSG00000100387	Sp16
2032	pairwise	Sp16D05-Sp16D14	MAP3K12	3.31384738027841	0.000994148207968786	0.00381388510195949	ENSG00000139625	Sp16
2033	pairwise	Sp16D05-Sp16D14	ARL6	3.31285583745063	0.000997594619103535	0.00382557584533824	ENSG00000113966	Sp16
2034	pairwise	Sp16D05-Sp16D14	SIAH2	3.31273965698992	0.000997999165462535	0.00382559696093136	ENSG00000181788	Sp16
2035	pairwise	Sp16D05-Sp16D14	MTMR7	3.31061209838369	0.00100543443262179	0.00385255791588534	ENSG00000003987	Sp16
2036	pairwise	Sp16D05-Sp16D14	MRPL37	3.30983873474667	0.00100814986456119	0.00386106548059402	ENSG00000116221	Sp16
2037	pairwise	Sp16D05-Sp16D14	CIAPIN1	3.30975047267746	0.00100846020271278	0.00386106548059402	ENSG00000005194	Sp16
2038	pairwise	Sp16D05-Sp16D14	ZNF576	3.3087486649077	0.00101198888197044	0.00387148359703987	ENSG00000124444	Sp16
2039	pairwise	Sp16D05-Sp16D14	PIAS2	3.30839006237345	0.00101325477638334	0.00387478003238416	ENSG00000078043	Sp16
2040	pairwise	Sp16D05-Sp16D14	RPS6KL1	3.307714870145	0.00101564224870626	0.00388098280623808	ENSG00000198208	Sp16
2041	pairwise	Sp16D05-Sp16D14	MBD4	3.30770238762962	0.00101568643588728	0.00388098280623808	ENSG00000129071	Sp16
2042	pairwise	Sp16D05-Sp16D14	SUSD6	3.30755242534473	0.00101621743086253	0.00388146474489206	ENSG00000100647	Sp16
2043	pairwise	Sp16D05-Sp16D14	VPS13A	3.30695709526904	0.00101832795357081	0.00388797693782691	ENSG00000197969	Sp16
2044	pairwise	Sp16D05-Sp16D14	ARHGEF18	3.30679288479704	0.00101891081691083	0.00388865366310674	ENSG00000104880	Sp16
2045	pairwise	Sp16D05-Sp16D14	TMTC3	3.30653949011975	0.00101981084656513	0.00389053982730596	ENSG00000139324	Sp16
2046	pairwise	Sp16D05-Sp16D14	AC132872.1	3.30597213655216	0.00102182870092987	0.00389668725370512	ENSG00000260563	Sp16
2047	pairwise	Sp16D05-Sp16D14	BRAP	3.30511755642787	0.00102487510683086	0.00390675055633694	ENSG00000089234	Sp16
2048	pairwise	Sp16D05-Sp16D14	RANBP2	3.30468074191038	0.00102643551765205	0.00391114360402632	ENSG00000153201	Sp16
2049	pairwise	Sp16D05-Sp16D14	SLC6A15	3.30334743472884	0.00103121207878813	0.00392739051368494	ENSG00000072041	Sp16
2050	pairwise	Sp16D05-Sp16D14	ARHGAP39	3.30326205535852	0.0010315186516594	0.00392739051368494	ENSG00000147799	Sp16
2051	pairwise	Sp16D05-Sp16D14	TMEFF2	3.30164658539096	0.00103733531441141	0.00394796890006439	ENSG00000144339	Sp16
2052	pairwise	Sp16D05-Sp16D14	MISP3	3.30127878697644	0.00103866385873348	0.00395145651336425	ENSG00000141854	Sp16
2053	pairwise	Sp16D05-Sp16D14	TCP1	3.30066969684367	0.00104086746053541	0.00395826907741093	ENSG00000120438	Sp16
2054	pairwise	Sp16D05-Sp16D14	SMAP1	3.29950671239322	0.0010450870340095	0.00397273964910747	ENSG00000112305	Sp16
2055	pairwise	Sp16D05-Sp16D14	CBL	3.29924845981055	0.00104602618563546	0.00397473366693901	ENSG00000110395	Sp16
2056	pairwise	Sp16D05-Sp16D14	YIF1B	3.29800900222525	0.00105054446400679	0.00399032083059948	ENSG00000167645	Sp16
2057	pairwise	Sp16D05-Sp16D14	PYROXD1	3.29685887346176	0.0010547533055321	0.00400472076837078	ENSG00000121350	Sp16
2058	pairwise	Sp16D05-Sp16D14	CDC37L1	3.29636153667062	0.00105657812902442	0.00401006117298381	ENSG00000106993	Sp16
2059	pairwise	Sp16D05-Sp16D14	SSBP1	3.29599400859931	0.00105792854217242	0.00401359752030351	ENSG00000106028	Sp16
2060	pairwise	Sp16D05-Sp16D14	AP003469.4	3.29332614798156	0.00106777922495266	0.00404776568984626	ENSG00000261087	Sp16
2061	pairwise	Sp16D05-Sp16D14	LONP1	3.29283182594288	0.00106961375851745	0.00405311743197895	ENSG00000196365	Sp16
2062	pairwise	Sp16D05-Sp16D14	MRM2	3.29236671470059	0.00107134255538361	0.00405806443242303	ENSG00000122687	Sp16
2063	pairwise	Sp16D05-Sp16D14	CHRM3	3.28980803033995	0.0010808995309563	0.00409231909298185	ENSG00000133019	Sp16
2064	pairwise	Sp16D05-Sp16D14	GGA1	3.28971736514682	0.00108123962266851	0.00409231909298185	ENSG00000100083	Sp16
2065	pairwise	Sp16D05-Sp16D14	ANKRD54	3.28630725460077	0.00109410353472401	0.00413937276535086	ENSG00000100124	Sp16
2066	pairwise	Sp16D05-Sp16D14	TENM2	3.28574716773976	0.00109622987058758	0.00414578136856928	ENSG00000145934	Sp16
2067	pairwise	Sp16D05-Sp16D14	MTIF3	3.28537524164655	0.00109764398329001	0.00414949245575761	ENSG00000122033	Sp16
2068	pairwise	Sp16D05-Sp16D14	MED9	3.2840663813564	0.00110263391483299	0.00416671318151511	ENSG00000141026	Sp16
2069	pairwise	Sp16D05-Sp16D14	RPL26L1	3.28345114072872	0.00110498673794243	0.00417334483719274	ENSG00000037241	Sp16
2070	pairwise	Sp16D05-Sp16D14	IER3IP1	3.28337990246894	0.00110525947028605	0.00417334483719274	ENSG00000134049	Sp16
2071	pairwise	Sp16D05-Sp16D14	FBXO27	3.28218336548609	0.00110984970025075	0.00418902719539524	ENSG00000161243	Sp16
2072	pairwise	Sp16D05-Sp16D14	STARD10	3.28062632949247	0.00111584938167777	0.00420835878133153	ENSG00000214530	Sp16
2073	pairwise	Sp16D05-Sp16D14	PQBP1	3.27915757612298	0.00112153645005049	0.0042281439035132	ENSG00000102103	Sp16
2074	pairwise	Sp16D05-Sp16D14	DDX50	3.27897608043708	0.0011222410716554	0.00422913724605359	ENSG00000107625	Sp16
2075	pairwise	Sp16D05-Sp16D14	EXOSC7	3.27869264205545	0.00112334228733234	0.00423162377550301	ENSG00000075914	Sp16
2076	pairwise	Sp16D05-Sp16D14	CHCHD7	3.2781011281786	0.00112564366826192	0.00423862759136963	ENSG00000170791	Sp16
2077	pairwise	Sp16D05-Sp16D14	SPTAN1	3.2777007588889	0.00112720385111407	0.00424283601124092	ENSG00000197694	Sp16
2078	pairwise	Sp16D05-Sp16D14	SLIT1	3.27719868582904	0.00112916319409394	0.00424849041161574	ENSG00000187122	Sp16
2079	pairwise	Sp16D05-Sp16D14	CAMK2D	3.27708881906246	0.00112959237083639	0.00424849041161574	ENSG00000145349	Sp16
2080	pairwise	Sp16D05-Sp16D14	SLC25A36	3.27624863115966	0.00113287943507879	0.00425918240945113	ENSG00000114120	Sp16
2081	pairwise	Sp16D05-Sp16D14	MAPKBP1	3.27538946651763	0.00113624991482315	0.00427017951133262	ENSG00000137802	Sp16
2082	pairwise	Sp16D05-Sp16D14	KIAA1549L	3.27455654783617	0.00113952630880729	0.00427913776832571	ENSG00000110427	Sp16
2083	pairwise	Sp16D05-Sp16D14	SLC35A2	3.27432293278989	0.00114044683616158	0.00428091770488688	ENSG00000102100	Sp16
2084	pairwise	Sp16D05-Sp16D14	EIF5	3.27257968292436	0.00114733767263039	0.00430341403267118	ENSG00000100664	Sp16
2085	pairwise	Sp16D05-Sp16D14	MYT1L	3.27209898887594	0.00114924457289887	0.00430888061023912	ENSG00000186487	Sp16
2086	pairwise	Sp16D05-Sp16D14	PPP6C	3.27151957199829	0.00115154701032424	0.00431436305846813	ENSG00000119414	Sp16
2087	pairwise	Sp16D05-Sp16D14	ISOC2	3.27146684662618	0.00115175673811053	0.00431436305846813	ENSG00000063241	Sp16
2088	pairwise	Sp16D05-Sp16D14	PSMG1	3.27139140354264	0.00115205689263361	0.00431436305846813	ENSG00000183527	Sp16
2089	pairwise	Sp16D05-Sp16D14	LINC01535	3.27115179216881	0.00115301068098392	0.00431624888660399	ENSG00000226686	Sp16
2090	pairwise	Sp16D05-Sp16D14	LARP6	3.26956810897351	0.00115933306941171	0.00433822253569479	ENSG00000166173	Sp16
2091	pairwise	Sp16D05-Sp16D14	PHAX	3.26792988588669	0.00116590700638784	0.00436111996497863	ENSG00000164902	Sp16
2092	pairwise	Sp16D05-Sp16D14	CSDC2	3.26744233944118	0.00116787011874745	0.00436556994884754	ENSG00000172346	Sp16
2093	pairwise	Sp16D05-Sp16D14	MLXIPL	3.26724978240033	0.00116864629616339	0.00436556994884754	ENSG00000009950	Sp16
2094	pairwise	Sp16D05-Sp16D14	ANAPC15	3.26721952960588	0.00116876828549899	0.00436556994884754	ENSG00000110200	Sp16
2095	pairwise	Sp16D05-Sp16D14	MIR7-3HG	3.26718237425166	0.00116891812440718	0.00436556994884754	ENSG00000176840	Sp16
2096	pairwise	Sp16D05-Sp16D14	BICDL1	3.26684034510657	0.00117029828529947	0.00436902245372509	ENSG00000135127	Sp16
2097	pairwise	Sp16D05-Sp16D14	SPRYD7	3.26643664067807	0.00117192926322211	0.00437340827034269	ENSG00000123178	Sp16
2098	pairwise	Sp16D05-Sp16D14	PTK2B	3.2656704916872	0.00117503032413481	0.00438327459824142	ENSG00000120899	Sp16
2099	pairwise	Sp16D05-Sp16D14	ZFYVE1	3.26525049162128	0.00117673354100697	0.0043879208314406	ENSG00000165861	Sp16
2100	pairwise	Sp16D05-Sp16D14	CNKSR2	3.26506394989884	0.00117749075328191	0.0043890372673848	ENSG00000149970	Sp16
2101	pairwise	Sp16D05-Sp16D14	FBXL15	3.26464736095712	0.00117918340697635	0.0043936382909764	ENSG00000107872	Sp16
2102	pairwise	Sp16D05-Sp16D14	ZNF329	3.26448920995824	0.00117982658505934	0.00439432691179637	ENSG00000181894	Sp16
2103	pairwise	Sp16D05-Sp16D14	NDFIP2	3.26410439344533	0.00118139293891219	0.00439845207974804	ENSG00000102471	Sp16
2104	pairwise	Sp16D05-Sp16D14	CHST1	3.26374662442226	0.00118285092800501	0.00440217074797516	ENSG00000175264	Sp16
2105	pairwise	Sp16D05-Sp16D14	SYT3	3.2634955100182	0.00118387527166719	0.00440427327492176	ENSG00000213023	Sp16
2106	pairwise	Sp16D05-Sp16D14	IFT80	3.26243673289992	0.00118820327561321	0.00441865973751119	ENSG00000068885	Sp16
2107	pairwise	Sp16D05-Sp16D14	AC010980.1	3.26084420768342	0.00119474073072936	0.0044412483076783	ENSG00000267034	Sp16
2108	pairwise	Sp16D05-Sp16D14	HPS1	3.25894306444988	0.00120258874347349	0.00446868925724043	ENSG00000107521	Sp16
2109	pairwise	Sp16D05-Sp16D14	CEP97	3.25692200289104	0.00121098416301113	0.00449535730158871	ENSG00000182504	Sp16
2110	pairwise	Sp16D05-Sp16D14	PRRT1	3.2568768841626	0.00121117220298359	0.00449535730158871	ENSG00000204314	Sp16
2111	pairwise	Sp16D05-Sp16D14	C11orf68	3.25668148446552	0.0012119868768545	0.00449664016579104	ENSG00000175573	Sp16
2112	pairwise	Sp16D05-Sp16D14	YTHDF1	3.25479556433802	0.00121987593088706	0.00452415881988944	ENSG00000149658	Sp16
2113	pairwise	Sp16D05-Sp16D14	NPM2	3.25412363328014	0.00122269818643475	0.00453278423404911	ENSG00000158806	Sp16
2114	pairwise	Sp16D05-Sp16D14	LDHD	3.25401684827426	0.00122314726332378	0.00453278423404911	ENSG00000166816	Sp16
2115	pairwise	Sp16D05-Sp16D14	AGRN	3.25377523288283	0.00122416392420207	0.00453479889541161	ENSG00000188157	Sp16
2116	pairwise	Sp16D05-Sp16D14	DECR2	3.25276361728905	0.0012284290738414	0.00454884107026554	ENSG00000242612	Sp16
2117	pairwise	Sp16D05-Sp16D14	ERCC1	3.2511919410105	0.00123508286111927	0.00456994959071803	ENSG00000012061	Sp16
2118	pairwise	Sp16D05-Sp16D14	COA1	3.24948101929627	0.0012423641047657	0.00459317087236926	ENSG00000106603	Sp16
2119	pairwise	Sp16D05-Sp16D14	ZGPAT	3.24937982637782	0.0012427959990535	0.00459317087236926	ENSG00000197114	Sp16
2120	pairwise	Sp16D05-Sp16D14	LINC-PINT	3.24793490140991	0.00124897817381758	0.00461424036700932	ENSG00000231721	Sp16
2121	pairwise	Sp16D05-Sp16D14	ZBTB22	3.24776628199715	0.00124970147277749	0.0046151340599067	ENSG00000236104	Sp16
2122	pairwise	Sp16D05-Sp16D14	ZFYVE28	3.24704174364506	0.00125281382403169	0.00462484641162566	ENSG00000159733	Sp16
2123	pairwise	Sp16D05-Sp16D14	EIF2B3	3.24681795471009	0.00125377658981415	0.00462661900175068	ENSG00000070785	Sp16
2124	pairwise	Sp16D05-Sp16D14	BAG4	3.24664743687319	0.00125451063723956	0.00462754654837077	ENSG00000156735	Sp16
2125	pairwise	Sp16D05-Sp16D14	AAR2	3.24631633990811	0.00125593708497378	0.00463102647447832	ENSG00000131043	Sp16
2126	pairwise	Sp16D05-Sp16D14	GORASP2	3.2459361525834	0.00125757687927573	0.00463529009673833	ENSG00000115806	Sp16
2127	pairwise	Sp16D05-Sp16D14	SLC35B4	3.24563916334256	0.00125885920962398	0.00463823337535169	ENSG00000205060	Sp16
2128	pairwise	Sp16D05-Sp16D14	BEND6	3.24533609799078	0.0012601690238078	0.00464117266937734	ENSG00000151917	Sp16
2129	pairwise	Sp16D05-Sp16D14	CCT6A	3.24523062015158	0.00126062518317082	0.00464117266937734	ENSG00000146731	Sp16
2130	pairwise	Sp16D05-Sp16D14	LRRN2	3.24284147089275	0.00127099858142427	0.00467590042469944	ENSG00000170382	Sp16
2131	pairwise	Sp16D05-Sp16D14	PTPDC1	3.24269454322283	0.00127163909719711	0.00467590042469944	ENSG00000158079	Sp16
2132	pairwise	Sp16D05-Sp16D14	RTL5	3.24261770885745	0.00127197416759809	0.00467590042469944	ENSG00000242732	Sp16
2133	pairwise	Sp16D05-Sp16D14	CDC123	3.24255392511997	0.0012722523870544	0.00467590042469944	ENSG00000151465	Sp16
2134	pairwise	Sp16D05-Sp16D14	IKBKG	3.24249796489979	0.00127249652738509	0.00467590042469944	ENSG00000269335	Sp16
2135	pairwise	Sp16D05-Sp16D14	SEMA6C	3.24236858591484	0.0012730611414204	0.00467618282099517	ENSG00000143434	Sp16
2136	pairwise	Sp16D05-Sp16D14	AC090152.1	3.24173505242929	0.00127582925339123	0.00468455574579155	ENSG00000167912	Sp16
2137	pairwise	Sp16D05-Sp16D14	AP1AR	3.2392259203262	0.0012868473115352	0.00472320259406122	ENSG00000138660	Sp16
2138	pairwise	Sp16D05-Sp16D14	CLEC16A	3.23877803252562	0.00128882331336389	0.00472864489292752	ENSG00000038532	Sp16
2139	pairwise	Sp16D05-Sp16D14	FBXO22	3.23704061054879	0.00129651513382067	0.00475504613157566	ENSG00000167196	Sp16
2140	pairwise	Sp16D05-Sp16D14	LIN7B	3.23692675359764	0.00129702067632282	0.00475508115636976	ENSG00000104863	Sp16
2141	pairwise	Sp16D05-Sp16D14	ACP2	3.23587748927291	0.0013016881723622	0.00477036869588549	ENSG00000134575	Sp16
2142	pairwise	Sp16D05-Sp16D14	UXS1	3.23546422876328	0.0013035307656362	0.00477529593051365	ENSG00000115652	Sp16
2143	pairwise	Sp16D05-Sp16D14	LRRC4	3.23530251407952	0.00130425245567475	0.00477611470303811	ENSG00000128594	Sp16
2144	pairwise	Sp16D05-Sp16D14	OCRL	3.23480741329643	0.00130646426095658	0.00478114454075213	ENSG00000122126	Sp16
2145	pairwise	Sp16D05-Sp16D14	HCN2	3.23477181705377	0.0013066234167905	0.00478114454075213	ENSG00000099822	Sp16
2146	pairwise	Sp16D05-Sp16D14	SNRPB	3.23425249883462	0.00130894740439088	0.00478782097134504	ENSG00000125835	Sp16
2147	pairwise	Sp16D05-Sp16D14	ALDOC	3.23350103011015	0.00131231705934183	0.00479831565519076	ENSG00000109107	Sp16
2148	pairwise	Sp16D05-Sp16D14	CHCHD1	3.232349339964	0.00131749693399993	0.00481541864516103	ENSG00000172586	Sp16
2149	pairwise	Sp16D05-Sp16D14	EIPR1	3.23208636603318	0.00131868234466205	0.00481791449629387	ENSG00000032389	Sp16
2150	pairwise	Sp16D05-Sp16D14	LONRF2	3.23070888130582	0.00132490779777349	0.00483881564085884	ENSG00000170500	Sp16
2151	pairwise	Sp16D05-Sp16D14	BABAM1	3.23004617654272	0.00132791253283467	0.00484794267032978	ENSG00000105393	Sp16
2152	pairwise	Sp16D05-Sp16D14	ZFYVE19	3.22981169579856	0.00132897718976852	0.00484998261070072	ENSG00000166140	Sp16
2153	pairwise	Sp16D05-Sp16D14	KHDRBS3	3.2283515453122	0.00133562478630144	0.0048713108130863	ENSG00000131773	Sp16
2154	pairwise	Sp16D05-Sp16D14	AKR1A1	3.22830488766961	0.00133583771019129	0.0048713108130863	ENSG00000117448	Sp16
2155	pairwise	Sp16D05-Sp16D14	PDE4A	3.22798291815804	0.00133730788681246	0.00487481776078746	ENSG00000065989	Sp16
2156	pairwise	Sp16D05-Sp16D14	PROSER1	3.22766976532716	0.0013387392413855	0.00487691922294892	ENSG00000120685	Sp16
2157	pairwise	Sp16D05-Sp16D14	IFT46	3.2276342239213	0.00133890178312314	0.00487691922294892	ENSG00000118096	Sp16
2158	pairwise	Sp16D05-Sp16D14	FDX1	3.22732613694645	0.00134031152493867	0.00488019999604521	ENSG00000137714	Sp16
2159	pairwise	Sp16D05-Sp16D14	CHPF2	3.22714283811748	0.00134115091396292	0.00488140235845197	ENSG00000033100	Sp16
2160	pairwise	Sp16D05-Sp16D14	DBNL	3.22573017987283	0.00134763631091745	0.00490128577874263	ENSG00000136279	Sp16
2161	pairwise	Sp16D05-Sp16D14	ELP1	3.22532809798009	0.00134948753535987	0.00490615737637281	ENSG00000070061	Sp16
2162	pairwise	Sp16D05-Sp16D14	MED23	3.22451529833434	0.00135323693471281	0.00491792361375727	ENSG00000112282	Sp16
2163	pairwise	Sp16D05-Sp16D14	LAMTOR2	3.22394704477083	0.00135586398079456	0.00492560363163222	ENSG00000116586	Sp16
2164	pairwise	Sp16D05-Sp16D14	ATIC	3.22376342065971	0.00135671388676242	0.00492682425469366	ENSG00000138363	Sp16
2165	pairwise	Sp16D05-Sp16D14	NUMB	3.22360790560966	0.00135743407526625	0.00492757307064653	ENSG00000133961	Sp16
2166	pairwise	Sp16D05-Sp16D14	FKBP8	3.22348265070218	0.00135801438660824	0.00492781374883164	ENSG00000105701	Sp16
2167	pairwise	Sp16D05-Sp16D14	CKAP4	3.22293473740592	0.00136055559227274	0.0049351670310703	ENSG00000136026	Sp16
2168	pairwise	Sp16D05-Sp16D14	RNFT2	3.22255836598845	0.00136230374080732	0.00493963916910732	ENSG00000135119	Sp16
2169	pairwise	Sp16D05-Sp16D14	CSNK2A2	3.22238340130473	0.001363117114389	0.00494071976394983	ENSG00000070770	Sp16
2170	pairwise	Sp16D05-Sp16D14	LRRK2	3.2213922845608	0.0013677330950781	0.00495557716648288	ENSG00000188906	Sp16
2171	pairwise	Sp16D05-Sp16D14	C18orf21	3.22087570562782	0.0013701447161169	0.00496243951394512	ENSG00000141428	Sp16
2172	pairwise	Sp16D05-Sp16D14	NOP10	3.22076334790133	0.00137066977287954	0.00496246643224931	ENSG00000182117	Sp16
2173	pairwise	Sp16D05-Sp16D14	C11orf24	3.2201042379162	0.00137375359891583	0.00496987764256834	ENSG00000171067	Sp16
2174	pairwise	Sp16D05-Sp16D14	ILRUN	3.21860215882651	0.00138080548953586	0.00499162225798653	ENSG00000196821	Sp16
2175	pairwise	Sp16D05-Sp16D14	TMEM246	3.21774806482791	0.00138483017280656	0.00500428453324407	ENSG00000165152	Sp16
2176	pairwise	Sp16D05-Sp16D14	NANOS3	3.21687226533564	0.00138896840652313	0.00501631813710788	ENSG00000187556	Sp16
2177	pairwise	Sp16D05-Sp16D14	WDR7	3.21682190692126	0.00138920670220313	0.00501631813710788	ENSG00000091157	Sp16
2178	pairwise	Sp16D05-Sp16D14	ALG1	3.2160448825111	0.00139288837443004	0.00502771869189035	ENSG00000033011	Sp16
2179	pairwise	Sp16D05-Sp16D14	CRHBP	3.21556920645904	0.00139514666004428	0.00503397479482292	ENSG00000145708	Sp16
2180	pairwise	Sp16D05-Sp16D14	NRG3	3.21499150217408	0.00139789388269189	0.0050419897115753	ENSG00000185737	Sp16
2181	pairwise	Sp16D05-Sp16D14	NRBF2	3.21481054072419	0.00139875545803086	0.00504319991581114	ENSG00000148572	Sp16
2182	pairwise	Sp16D05-Sp16D14	HEXD	3.21415874530225	0.00140186279354916	0.00505250323374277	ENSG00000169660	Sp16
2183	pairwise	Sp16D05-Sp16D14	ZNF146	3.21249120065196	0.00140984165095679	0.00507935058538999	ENSG00000167635	Sp16
2184	pairwise	Sp16D05-Sp16D14	ATMIN	3.2120745794029	0.00141184164613602	0.00508434941983223	ENSG00000166454	Sp16
2185	pairwise	Sp16D05-Sp16D14	PEX11B	3.21198129466676	0.00141228982007022	0.00508434941983223	ENSG00000131779	Sp16
2186	pairwise	Sp16D05-Sp16D14	HDHD2	3.21107071081725	0.00141667151475064	0.00509820938885673	ENSG00000167220	Sp16
2187	pairwise	Sp16D05-Sp16D14	MBTPS2	3.21072372278831	0.00141834451423705	0.00510231476847679	ENSG00000012174	Sp16
2188	pairwise	Sp16D05-Sp16D14	AC010913.1	3.2080803606607	0.00143114957559587	0.00514644823002162	ENSG00000272702	Sp16
2189	pairwise	Sp16D05-Sp16D14	NDUFA3	3.20661223852301	0.00143830760186892	0.00517024933600198	ENSG00000170906	Sp16
2190	pairwise	Sp16D05-Sp16D14	ATR	3.20648041169243	0.00143895195860925	0.00517032377132148	ENSG00000175054	Sp16
2191	pairwise	Sp16D05-Sp16D14	PLK2	3.2063873654357	0.00143940692037728	0.00517032377132148	ENSG00000145632	Sp16
2192	pairwise	Sp16D05-Sp16D14	RHNO1	3.20595073954807	0.00144154363680193	0.00517546727674326	ENSG00000171792	Sp16
2193	pairwise	Sp16D05-Sp16D14	NHLRC3	3.20587419079882	0.00144191854554931	0.00517546727674326	ENSG00000188811	Sp16
2194	pairwise	Sp16D05-Sp16D14	FAM131B	3.20566915417895	0.00144292318679815	0.00517713495203362	ENSG00000159784	Sp16
2195	pairwise	Sp16D05-Sp16D14	TUNAR	3.20515401356506	0.00144545013681724	0.00518426130253155	ENSG00000250366	Sp16
2196	pairwise	Sp16D05-Sp16D14	PRKN	3.20455962294212	0.00144837092164045	0.00519279432526815	ENSG00000185345	Sp16
2197	pairwise	Sp16D05-Sp16D14	GNAO1	3.20411531824939	0.00145055776059685	0.00519869056106244	ENSG00000087258	Sp16
2198	pairwise	Sp16D05-Sp16D14	GALNT18	3.20354138237892	0.00145338715538505	0.00520688440159808	ENSG00000110328	Sp16
2199	pairwise	Sp16D05-Sp16D14	F8	3.20314640581636	0.00145533727838926	0.00521096817728235	ENSG00000185010	Sp16
2200	pairwise	Sp16D05-Sp16D14	PSD3	3.20261149625543	0.00145798215181559	0.00521749715918478	ENSG00000156011	Sp16
2201	pairwise	Sp16D05-Sp16D14	ZNF554	3.20183047649448	0.00146185190641543	0.00522939336821072	ENSG00000172006	Sp16
2202	pairwise	Sp16D05-Sp16D14	FAM207A	3.20139461352697	0.00146401562346165	0.00523518007539233	ENSG00000160256	Sp16
2203	pairwise	Sp16D05-Sp16D14	ATP6V0A1	3.20111902742157	0.00146538521950256	0.00523812382526885	ENSG00000033627	Sp16
2204	pairwise	Sp16D05-Sp16D14	TIGAR	3.20025939826748	0.00146966498243559	0.00524950752109166	ENSG00000078237	Sp16
2205	pairwise	Sp16D05-Sp16D14	NDUFA6	3.20010052804358	0.00147045720033039	0.00525038107246458	ENSG00000184983	Sp16
2206	pairwise	Sp16D05-Sp16D14	FHOD3	3.19878178186117	0.0014770484811919	0.00527195226700921	ENSG00000134775	Sp16
2207	pairwise	Sp16D05-Sp16D14	HSPBP1	3.19825492201237	0.00147968942966212	0.00527941293716814	ENSG00000133265	Sp16
2208	pairwise	Sp16D05-Sp16D14	SYNRG	3.19814213193222	0.00148025537054664	0.0052794673502346	ENSG00000275066	Sp16
2209	pairwise	Sp16D05-Sp16D14	FAM214B	3.19763285606796	0.00148281322996402	0.00528662344204724	ENSG00000005238	Sp16
2210	pairwise	Sp16D05-Sp16D14	XRCC6	3.19720938111982	0.00148494326151871	0.00529224946028993	ENSG00000196419	Sp16
2211	pairwise	Sp16D05-Sp16D14	CCDC32	3.19478906509711	0.00149717155894811	0.00533186617222718	ENSG00000128891	Sp16
2212	pairwise	Sp16D05-Sp16D14	MTMR14	3.19464191326717	0.00149791801568946	0.00533254363773296	ENSG00000163719	Sp16
2213	pairwise	Sp16D05-Sp16D14	C1orf109	3.19355769589951	0.00150342853682344	0.00535017423256358	ENSG00000116922	Sp16
2214	pairwise	Sp16D05-Sp16D14	NCOA3	3.19322539249159	0.00150512121257252	0.00535222443061304	ENSG00000124151	Sp16
2215	pairwise	Sp16D05-Sp16D14	MRPS35	3.19169863327923	0.00151292082838781	0.00537796513969371	ENSG00000061794	Sp16
2216	pairwise	Sp16D05-Sp16D14	HINFP	3.18992027523884	0.00152205285414528	0.00540842131678681	ENSG00000172273	Sp16
2217	pairwise	Sp16D05-Sp16D14	PIGQ	3.18950891685975	0.0015241724576671	0.00541194124135352	ENSG00000007541	Sp16
2218	pairwise	Sp16D05-Sp16D14	RHOT1	3.18918225528319	0.00152585758739794	0.0054159188042888	ENSG00000126858	Sp16
2219	pairwise	Sp16D05-Sp16D14	ACLY	3.18882444004947	0.00152770540343439	0.00542047065237806	ENSG00000131473	Sp16
2220	pairwise	Sp16D05-Sp16D14	DPP3	3.18846572675276	0.00152955993274211	0.00542504294309974	ENSG00000254986	Sp16
2221	pairwise	Sp16D05-Sp16D14	SNRNP35	3.18459090153692	0.00154972561998182	0.00549453384569737	ENSG00000184209	Sp16
2222	pairwise	Sp16D05-Sp16D14	NALCN	3.18434711863649	0.00155100251250975	0.00549702812844029	ENSG00000102452	Sp16
2223	pairwise	Sp16D05-Sp16D14	GRIK3	3.18269189055407	0.00155969804942574	0.00552580384325371	ENSG00000163873	Sp16
2224	pairwise	Sp16D05-Sp16D14	LARS2	3.18175896850811	0.00156461886515577	0.00553918188068926	ENSG00000011376	Sp16
2225	pairwise	Sp16D05-Sp16D14	TAF13	3.18164756425253	0.0015652074386969	0.00553918188068926	ENSG00000197780	Sp16
2226	pairwise	Sp16D05-Sp16D14	DUSP12	3.1809803941363	0.00156873652988686	0.00554962255056284	ENSG00000081721	Sp16
2227	pairwise	Sp16D05-Sp16D14	RNF6	3.1805580082377	0.00157097459871357	0.00555415802863727	ENSG00000127870	Sp16
2228	pairwise	Sp16D05-Sp16D14	ASB8	3.1805197842821	0.00157117727898866	0.00555415802863727	ENSG00000177981	Sp16
2229	pairwise	Sp16D05-Sp16D14	BCAT1	3.18025622668625	0.00157257543526308	0.00555705149202624	ENSG00000060982	Sp16
2230	pairwise	Sp16D05-Sp16D14	MBOAT7	3.17952322798248	0.00157646999238319	0.00556876117058868	ENSG00000125505	Sp16
2231	pairwise	Sp16D05-Sp16D14	BCAS2	3.17925950162938	0.00157787339718293	0.00557166565701391	ENSG00000116752	Sp16
2232	pairwise	Sp16D05-Sp16D14	PNMA8C	3.17892141512814	0.00157967419333208	0.00557597072587433	ENSG00000277531	Sp16
2233	pairwise	Sp16D05-Sp16D14	TSFM	3.17813090767728	0.00158389219227263	0.00558880178406983	ENSG00000123297	Sp16
2234	pairwise	Sp16D05-Sp16D14	SOHLH1	3.1774913254339	0.00158731249374357	0.00559880974154512	ENSG00000165643	Sp16
2235	pairwise	Sp16D05-Sp16D14	ZFAND2A	3.17671538126042	0.00159147117814288	0.00560959744626994	ENSG00000178381	Sp16
2236	pairwise	Sp16D05-Sp16D14	MON1A	3.17670234070705	0.00159154115509067	0.00560959744626994	ENSG00000164077	Sp16
2237	pairwise	Sp16D05-Sp16D14	RTN4RL2	3.17623205783672	0.00159406664132872	0.00561643399133349	ENSG00000186907	Sp16
2238	pairwise	Sp16D05-Sp16D14	MRPS7	3.17561227300325	0.00159740062802042	0.00562611308627176	ENSG00000125445	Sp16
2239	pairwise	Sp16D05-Sp16D14	TSPAN17	3.17550287098913	0.00159798979872677	0.00562612126345706	ENSG00000048140	Sp16
2240	pairwise	Sp16D05-Sp16D14	SLC38A7	3.17532306668841	0.00159895854804669	0.00562746534512614	ENSG00000103042	Sp16
2241	pairwise	Sp16D05-Sp16D14	RSPO2	3.17506841729195	0.00160033147574616	0.00562915385218694	ENSG00000147655	Sp16
2242	pairwise	Sp16D05-Sp16D14	TMEM178A	3.17501629167763	0.00160061264223027	0.00562915385218694	ENSG00000152154	Sp16
2243	pairwise	Sp16D05-Sp16D14	TRIM36	3.17408894181337	0.001605622415862	0.00564470190717601	ENSG00000152503	Sp16
2244	pairwise	Sp16D05-Sp16D14	TMTC1	3.1734579623756	0.00160903939744299	0.00565283779811812	ENSG00000133687	Sp16
2245	pairwise	Sp16D05-Sp16D14	CCZ1	3.17344384539978	0.00160911592271455	0.00565283779811812	ENSG00000122674	Sp16
2246	pairwise	Sp16D05-Sp16D14	IARS	3.17197397345154	0.00161710222058932	0.00567881281640652	ENSG00000196305	Sp16
2247	pairwise	Sp16D05-Sp16D14	AF106564.1	3.17179377843547	0.00161808379407478	0.00568017917751552	ENSG00000272163	Sp16
2248	pairwise	Sp16D05-Sp16D14	RCAN1	3.16982613838062	0.00162883795264535	0.00571583801318118	ENSG00000159200	Sp16
2249	pairwise	Sp16D05-Sp16D14	ARL4D	3.16964336439497	0.00162984024855753	0.00571650650948558	ENSG00000175906	Sp16
2250	pairwise	Sp16D05-Sp16D14	NGEF	3.16949506875595	0.0016306538905698	0.00571650650948558	ENSG00000066248	Sp16
2251	pairwise	Sp16D05-Sp16D14	KPNA1	3.16946529662428	0.00163081728418098	0.00571650650948558	ENSG00000114030	Sp16
2252	pairwise	Sp16D05-Sp16D14	LMTK2	3.16884683237914	0.00163421492286412	0.00572632253855932	ENSG00000164715	Sp16
2253	pairwise	Sp16D05-Sp16D14	YDJC	3.16872167604963	0.00163490328513418	0.00572664150331801	ENSG00000161179	Sp16
2254	pairwise	Sp16D05-Sp16D14	PELO	3.1683026970388	0.0016372096266225	0.00573262552608834	ENSG00000152684	Sp16
2255	pairwise	Sp16D05-Sp16D14	PSMA1	3.16776437914365	0.0016401772986853	0.00573960346176544	ENSG00000129084	Sp16
2256	pairwise	Sp16D05-Sp16D14	HBQ1	3.16765223758572	0.00164079614432616	0.00573960346176544	ENSG00000086506	Sp16
2257	pairwise	Sp16D05-Sp16D14	POLR3K	3.16761256295271	0.00164101513774003	0.00573960346176544	ENSG00000161980	Sp16
2258	pairwise	Sp16D05-Sp16D14	FTSJ1	3.16637241630387	0.00164787403746284	0.00575734999896363	ENSG00000068438	Sp16
2259	pairwise	Sp16D05-Sp16D14	ARL15	3.16545462842143	0.00165296709307485	0.00577038654383966	ENSG00000185305	Sp16
2260	pairwise	Sp16D05-Sp16D14	ASMTL	3.16542572416087	0.00165312772649456	0.00577038654383966	ENSG00000169093	Sp16
2261	pairwise	Sp16D05-Sp16D14	GNAZ	3.16528839608758	0.00165389111462526	0.00577038654383966	ENSG00000128266	Sp16
2262	pairwise	Sp16D05-Sp16D14	HACE1	3.16526648286026	0.00165401295738723	0.00577038654383966	ENSG00000085382	Sp16
2263	pairwise	Sp16D05-Sp16D14	MAP1LC3B	3.16515289979512	0.00165464463908007	0.00577049041646438	ENSG00000140941	Sp16
2264	pairwise	Sp16D05-Sp16D14	XYLT1	3.16476332215447	0.00165681293135752	0.0057759511174271	ENSG00000103489	Sp16
2265	pairwise	Sp16D05-Sp16D14	CIT	3.16457715672378	0.00165785000780972	0.00577665180319556	ENSG00000122966	Sp16
2266	pairwise	Sp16D05-Sp16D14	TMEM160	3.16449098285576	0.00165833026161556	0.00577665180319556	ENSG00000130748	Sp16
2267	pairwise	Sp16D05-Sp16D14	MAN1C1	3.16356759682933	0.00166348443258086	0.00579078622191458	ENSG00000117643	Sp16
2268	pairwise	Sp16D05-Sp16D14	MRPS34	3.16082412505731	0.00167888535133362	0.00584156994114125	ENSG00000074071	Sp16
2269	pairwise	Sp16D05-Sp16D14	MTPAP	3.16075210562309	0.0016792914110551	0.00584156994114125	ENSG00000107951	Sp16
2270	pairwise	Sp16D05-Sp16D14	HDGFL2	3.15967758725712	0.00168536053201773	0.00586055546625098	ENSG00000167674	Sp16
2271	pairwise	Sp16D05-Sp16D14	USP35	3.15901526435917	0.00168911155876566	0.00586934125186167	ENSG00000118369	Sp16
2272	pairwise	Sp16D05-Sp16D14	MRPL21	3.15847254441056	0.0016921909631966	0.00587000822644325	ENSG00000197345	Sp16
2273	pairwise	Sp16D05-Sp16D14	SULF1	3.15846360505307	0.00169224172864553	0.00587000822644325	ENSG00000137573	Sp16
2274	pairwise	Sp16D05-Sp16D14	FAM13C	3.15844190855876	0.00169236494606124	0.00587000822644325	ENSG00000148541	Sp16
2275	pairwise	Sp16D05-Sp16D14	AP2B1	3.1582076666912	0.00169369576564551	0.00587249956790001	ENSG00000006125	Sp16
2276	pairwise	Sp16D05-Sp16D14	FASTKD1	3.15791039536108	0.00169538607083546	0.00587623509078076	ENSG00000138399	Sp16
2277	pairwise	Sp16D05-Sp16D14	DNAJC7	3.15713062577517	0.00169982729477386	0.00588949919587895	ENSG00000168259	Sp16
2278	pairwise	Sp16D05-Sp16D14	SUDS3	3.15625614328235	0.00170482073217011	0.00590253389646618	ENSG00000111707	Sp16
2279	pairwise	Sp16D05-Sp16D14	PARD6A	3.1557345270974	0.00170780568721111	0.00591073397952813	ENSG00000102981	Sp16
2280	pairwise	Sp16D05-Sp16D14	LY6E	3.15502832550163	0.00171185461957684	0.00592260925221332	ENSG00000160932	Sp16
2281	pairwise	Sp16D05-Sp16D14	PPP1CA	3.15287285662485	0.00172426761489198	0.00596340318325016	ENSG00000172531	Sp16
2282	pairwise	Sp16D05-Sp16D14	ANKRD11	3.1525036250788	0.00172640227253911	0.00596863273957174	ENSG00000167522	Sp16
2283	pairwise	Sp16D05-Sp16D14	CSMD1	3.15208147476354	0.00172884585966393	0.00597492619199642	ENSG00000183117	Sp16
2284	pairwise	Sp16D05-Sp16D14	CCNC	3.15135237811021	0.00173307370030415	0.00598737930263635	ENSG00000112237	Sp16
2285	pairwise	Sp16D05-Sp16D14	JMJD4	3.15089032859555	0.00173575794034912	0.00599449256993049	ENSG00000081692	Sp16
2286	pairwise	Sp16D05-Sp16D14	SCNM1	3.1494067619159	0.00174440255432299	0.00602000982300017	ENSG00000163156	Sp16
2287	pairwise	Sp16D05-Sp16D14	DMTN	3.14817601346516	0.00175160414150617	0.0060426876231089	ENSG00000158856	Sp16
2288	pairwise	Sp16D05-Sp16D14	STRAP	3.1480276126284	0.00175247434285812	0.00604351493704346	ENSG00000023734	Sp16
2289	pairwise	Sp16D05-Sp16D14	HECW1	3.14788570297202	0.0017533068538549	0.0060442117252452	ENSG00000002746	Sp16
2290	pairwise	Sp16D05-Sp16D14	TMOD2	3.14744695265928	0.00175588308454794	0.00605091701350148	ENSG00000128872	Sp16
2291	pairwise	Sp16D05-Sp16D14	TMEM35A	3.14695190168304	0.00175879409091711	0.00605877073288622	ENSG00000126950	Sp16
2292	pairwise	Sp16D05-Sp16D14	MRPS26	3.14649839691215	0.00176146470295576	0.00606579098679484	ENSG00000125901	Sp16
2293	pairwise	Sp16D05-Sp16D14	ESRRA	3.14604026346034	0.00176416637004622	0.0060707333056831	ENSG00000173153	Sp16
2294	pairwise	Sp16D05-Sp16D14	C5orf22	3.14549672402595	0.00176737664344313	0.00607959809138476	ENSG00000082213	Sp16
2295	pairwise	Sp16D05-Sp16D14	ELP3	3.14460592688979	0.0017726495573117	0.00609312274423853	ENSG00000134014	Sp16
2296	pairwise	Sp16D05-Sp16D14	PDHX	3.14455187975269	0.00177296994605546	0.00609312274423853	ENSG00000110435	Sp16
2297	pairwise	Sp16D05-Sp16D14	PRR7	3.14451054267804	0.00177321502622567	0.00609312274423853	ENSG00000131188	Sp16
2298	pairwise	Sp16D05-Sp16D14	ZNF362	3.14428257689286	0.00177456715625766	0.00609558413724192	ENSG00000160094	Sp16
2299	pairwise	Sp16D05-Sp16D14	CCDC92	3.14291892703236	0.00178267522958073	0.00611836244891537	ENSG00000119242	Sp16
2300	pairwise	Sp16D05-Sp16D14	TMEM64	3.14290758043974	0.00178274283794701	0.00611836244891537	ENSG00000180694	Sp16
2301	pairwise	Sp16D05-Sp16D14	SULT1A1	3.14284545768235	0.00178311303664019	0.00611836244891537	ENSG00000196502	Sp16
2302	pairwise	Sp16D05-Sp16D14	PART1	3.14266843941126	0.00178416830356045	0.00611979303264186	ENSG00000152931	Sp16
2303	pairwise	Sp16D05-Sp16D14	URGCP	3.14237207051612	0.00178593635013947	0.00612366659112556	ENSG00000106608	Sp16
2304	pairwise	Sp16D05-Sp16D14	SLC25A46	3.1421667292383	0.00178716230113053	0.00612497262460193	ENSG00000164209	Sp16
2305	pairwise	Sp16D05-Sp16D14	CAMKK2	3.14209428271809	0.00178759501446085	0.00612497262460193	ENSG00000110931	Sp16
2306	pairwise	Sp16D05-Sp16D14	CACNA1G	3.14181351642155	0.00178927290681545	0.00612853138893881	ENSG00000006283	Sp16
2307	pairwise	Sp16D05-Sp16D14	ZDHHC14	3.13884381148803	0.00180710935410579	0.00618520434766592	ENSG00000175048	Sp16
2308	pairwise	Sp16D05-Sp16D14	PRKAA2	3.13776710563782	0.00181361658931354	0.00620526132824728	ENSG00000162409	Sp16
2309	pairwise	Sp16D05-Sp16D14	DRG2	3.1373477808522	0.00181615668271438	0.00620952001326062	ENSG00000108591	Sp16
2310	pairwise	Sp16D05-Sp16D14	ELL2	3.1371881846421	0.00181712431102005	0.00621061346515125	ENSG00000118985	Sp16
2311	pairwise	Sp16D05-Sp16D14	ANXA11	3.13582419618843	0.00182541355515927	0.00623672122356092	ENSG00000122359	Sp16
2312	pairwise	Sp16D05-Sp16D14	NELL1	3.13566836963967	0.00182636276146557	0.00623694958583677	ENSG00000165973	Sp16
2313	pairwise	Sp16D05-Sp16D14	RALYL	3.13559964775598	0.0018267815204996	0.00623694958583677	ENSG00000184672	Sp16
2314	pairwise	Sp16D05-Sp16D14	STEAP2	3.1353723265898	0.00182816734021038	0.00623778716443187	ENSG00000157214	Sp16
2315	pairwise	Sp16D05-Sp16D14	ADPGK	3.13524598608225	0.00182893796975941	0.00623778716443187	ENSG00000159322	Sp16
2316	pairwise	Sp16D05-Sp16D14	STX5	3.13523929417838	0.00182897879620507	0.00623778716443187	ENSG00000162236	Sp16
2317	pairwise	Sp16D05-Sp16D14	GPR158	3.13498184367741	0.00183055010673467	0.00624092598622521	ENSG00000151025	Sp16
2318	pairwise	Sp16D05-Sp16D14	MORN2	3.1342584449286	0.00183497192654222	0.00625377741193043	ENSG00000188010	Sp16
2319	pairwise	Sp16D05-Sp16D14	C10orf88	3.1333609191986	0.00184047179566958	0.00627029250358359	ENSG00000119965	Sp16
2320	pairwise	Sp16D05-Sp16D14	GBF1	3.1321606247889	0.00184785072616452	0.00629319535052904	ENSG00000107862	Sp16
2321	pairwise	Sp16D05-Sp16D14	SLC45A4	3.13152209851731	0.00185178723393086	0.00630436229108494	ENSG00000022567	Sp16
2322	pairwise	Sp16D05-Sp16D14	INO80B	3.13108089648703	0.00185451175422795	0.00631139658778251	ENSG00000115274	Sp16
2323	pairwise	Sp16D05-Sp16D14	MYL5	3.13054372254468	0.00185783391023839	0.00632045908355411	ENSG00000215375	Sp16
2324	pairwise	Sp16D05-Sp16D14	CLASP1	3.13032800902327	0.00185916953507911	0.00632275925250211	ENSG00000074054	Sp16
2325	pairwise	Sp16D05-Sp16D14	G6PD	3.12983546640123	0.00186222250989775	0.00633089617106018	ENSG00000160211	Sp16
2326	pairwise	Sp16D05-Sp16D14	NUDT15	3.12968264340227	0.00186317070643347	0.00633187435752489	ENSG00000136159	Sp16
2327	pairwise	Sp16D05-Sp16D14	TKT	3.12795241161917	0.00187393708405693	0.00636620652900558	ENSG00000163931	Sp16
2328	pairwise	Sp16D05-Sp16D14	RNF14	3.12748439575794	0.0018768591521731	0.00637387484657581	ENSG00000013561	Sp16
2329	pairwise	Sp16D05-Sp16D14	TMEM25	3.1270300592878	0.00187969982914818	0.00638126142423642	ENSG00000149582	Sp16
2330	pairwise	Sp16D05-Sp16D14	GPR180	3.12657851569692	0.0018825269694695	0.00638439061592634	ENSG00000152749	Sp16
2331	pairwise	Sp16D05-Sp16D14	MAGI3	3.12653867099821	0.00188277662747144	0.00638439061592634	ENSG00000081026	Sp16
2332	pairwise	Sp16D05-Sp16D14	CAMTA2	3.12649414819164	0.00188305563355135	0.00638439061592634	ENSG00000108509	Sp16
2333	pairwise	Sp16D05-Sp16D14	CDC42SE2	3.12562289180976	0.00188852311236508	0.00639988373214705	ENSG00000158985	Sp16
2334	pairwise	Sp16D05-Sp16D14	ADORA1	3.12495702502568	0.00189271154884098	0.00641181117269909	ENSG00000163485	Sp16
2335	pairwise	Sp16D05-Sp16D14	C9orf116	3.12399181771145	0.0018987980967978	0.00642788748375723	ENSG00000160345	Sp16
2336	pairwise	Sp16D05-Sp16D14	CDH22	3.12258394907301	0.00190770838977224	0.00645577138466165	ENSG00000149654	Sp16
2337	pairwise	Sp16D05-Sp16D14	UBL5	3.12111952130591	0.00191701750762704	0.00648498477262542	ENSG00000198258	Sp16
2338	pairwise	Sp16D05-Sp16D14	SH3RF1	3.12023868414061	0.00192263697922337	0.00650170043026964	ENSG00000154447	Sp16
2339	pairwise	Sp16D05-Sp16D14	RNF208	3.11827241096134	0.0019352359947108	0.00653969245022646	ENSG00000212864	Sp16
2340	pairwise	Sp16D05-Sp16D14	ADPRHL2	3.11803012958001	0.00193679367971881	0.00654265010833833	ENSG00000116863	Sp16
2341	pairwise	Sp16D05-Sp16D14	TANC2	3.11549968975574	0.0019531316517001	0.00659551713450119	ENSG00000170921	Sp16
2342	pairwise	Sp16D05-Sp16D14	COX15	3.11528083786167	0.00195455063311648	0.00659798483087596	ENSG00000014919	Sp16
2343	pairwise	Sp16D05-Sp16D14	ATP13A1	3.11356140053623	0.00196573211954993	0.00663253037581881	ENSG00000105726	Sp16
2344	pairwise	Sp16D05-Sp16D14	TMEM183A	3.11242064854531	0.00197318289794877	0.00665385312790535	ENSG00000163444	Sp16
2345	pairwise	Sp16D05-Sp16D14	PSMA5	3.11160862453752	0.00197850243931811	0.0066694454591219	ENSG00000143106	Sp16
2346	pairwise	Sp16D05-Sp16D14	KCNK3	3.11144215168233	0.00197959462734018	0.00667078161416882	ENSG00000171303	Sp16
2347	pairwise	Sp16D05-Sp16D14	SPRYD3	3.11054640099948	0.0019854809681507	0.00668826635335938	ENSG00000167778	Sp16
2348	pairwise	Sp16D05-Sp16D14	NOL4	3.1102706880851	0.00198729603110987	0.00669202917114516	ENSG00000101746	Sp16
2349	pairwise	Sp16D05-Sp16D14	SPNS1	3.10993590293886	0.00198950203031065	0.00669710532464472	ENSG00000169682	Sp16
2350	pairwise	Sp16D05-Sp16D14	CHST2	3.1081972810351	0.00200099463655811	0.00673342772224731	ENSG00000175040	Sp16
2351	pairwise	Sp16D05-Sp16D14	MRPS18B	3.10773745959671	0.0020040443448912	0.00674132390683225	ENSG00000204568	Sp16
2352	pairwise	Sp16D05-Sp16D14	SUPT5H	3.10722301574623	0.00200746140189971	0.00675031981354112	ENSG00000196235	Sp16
2353	pairwise	Sp16D05-Sp16D14	SRPK1	3.10712292523411	0.00200812684971516	0.00675031981354112	ENSG00000096063	Sp16
2354	pairwise	Sp16D05-Sp16D14	BAG5	3.10685432774356	0.00200991361351259	0.00675395787337721	ENSG00000166170	Sp16
2355	pairwise	Sp16D05-Sp16D14	ARFGEF1	3.10642957409152	0.00201274214703922	0.00676081529039295	ENSG00000066777	Sp16
2356	pairwise	Sp16D05-Sp16D14	EXOSC9	3.10633615639716	0.0020133647287026	0.00676081529039295	ENSG00000123737	Sp16
2357	pairwise	Sp16D05-Sp16D14	PLXNC1	3.10609492017344	0.00201497326629902	0.00676384758543723	ENSG00000136040	Sp16
2358	pairwise	Sp16D05-Sp16D14	GPCPD1	3.1056872540706	0.00201769423023585	0.00677061063537664	ENSG00000125772	Sp16
2359	pairwise	Sp16D05-Sp16D14	ATXN3	3.10467132407253	0.00202448977298992	0.00678628792085818	ENSG00000066427	Sp16
2360	pairwise	Sp16D05-Sp16D14	TEX264	3.10445811150837	0.00202591862159494	0.00678870388858117	ENSG00000164081	Sp16
2361	pairwise	Sp16D05-Sp16D14	IDH3B	3.10417219323501	0.00202783616641172	0.00679275518077888	ENSG00000101365	Sp16
2362	pairwise	Sp16D05-Sp16D14	ACSF3	3.10380291368534	0.00203031525622963	0.00679868402426596	ENSG00000176715	Sp16
2363	pairwise	Sp16D05-Sp16D14	KPNA2	3.10356092203251	0.00203194133533163	0.00680175334560906	ENSG00000182481	Sp16
2364	pairwise	Sp16D05-Sp16D14	SYTL2	3.1018030822283	0.00204378929155429	0.00683698489612601	ENSG00000137501	Sp16
2365	pairwise	Sp16D05-Sp16D14	TADA2A	3.10178779051637	0.00204389263714375	0.00683698489612601	ENSG00000276234	Sp16
2366	pairwise	Sp16D05-Sp16D14	TOR1A	3.10126650934184	0.00204741847688009	0.00684639028177516	ENSG00000136827	Sp16
2367	pairwise	Sp16D05-Sp16D14	MDP1	3.10006611563702	0.0020555589969662	0.00687121482005402	ENSG00000213920	Sp16
2368	pairwise	Sp16D05-Sp16D14	PTRH2	3.09991596600222	0.00205657933665975	0.00687222938325445	ENSG00000141378	Sp16
2369	pairwise	Sp16D05-Sp16D14	PLCL2	3.09775346381216	0.00207132638961039	0.00691668620591949	ENSG00000154822	Sp16
2370	pairwise	Sp16D05-Sp16D14	RHBDL3	3.09741135340067	0.00207366828743816	0.00691968599779661	ENSG00000141314	Sp16
2371	pairwise	Sp16D05-Sp16D14	MEG8	3.09720052970899	0.00207511268265058	0.00692134200098551	ENSG00000225746	Sp16
2372	pairwise	Sp16D05-Sp16D14	IL34	3.09708863860463	0.00207587964701806	0.00692134200098551	ENSG00000157368	Sp16
2373	pairwise	Sp16D05-Sp16D14	KCNMB4	3.09702289602066	0.00207633040521898	0.00692134200098551	ENSG00000135643	Sp16
2374	pairwise	Sp16D05-Sp16D14	ATXN7L3	3.09687405514314	0.00207735125235835	0.00692233801055247	ENSG00000087152	Sp16
2375	pairwise	Sp16D05-Sp16D14	DENND3	3.09647245748499	0.00208010797423766	0.00692911575712873	ENSG00000105339	Sp16
2376	pairwise	Sp16D05-Sp16D14	TCAF1	3.09611467885314	0.00208256674070278	0.00693489661101686	ENSG00000198420	Sp16
2377	pairwise	Sp16D05-Sp16D14	VGLL4	3.09565326039781	0.00208574170152603	0.00694305753212848	ENSG00000144560	Sp16
2378	pairwise	Sp16D05-Sp16D14	PSMD10	3.09537375535701	0.00208766710541357	0.00694705468226307	ENSG00000101843	Sp16
2379	pairwise	Sp16D05-Sp16D14	SFXN1	3.09379115176961	0.00209859994440366	0.00698101237577996	ENSG00000164466	Sp16
2380	pairwise	Sp16D05-Sp16D14	EHBP1	3.09254361422608	0.00210725520932302	0.0070073727685674	ENSG00000115504	Sp16
2381	pairwise	Sp16D05-Sp16D14	RAB14	3.09189781361348	0.00211174858732215	0.00701987992602547	ENSG00000119396	Sp16
2382	pairwise	Sp16D05-Sp16D14	RFX5	3.0913375172265	0.00211565418115758	0.00703042517669246	ENSG00000143390	Sp16
2383	pairwise	Sp16D05-Sp16D14	RTCA	3.09109988240209	0.00211731264124125	0.00703349836853078	ENSG00000137996	Sp16
2384	pairwise	Sp16D05-Sp16D14	DIP2C	3.09046486219844	0.00212175033586017	0.00704389162942395	ENSG00000151240	Sp16
2385	pairwise	Sp16D05-Sp16D14	NFE2L1	3.09039697097302	0.00212222528429318	0.00704389162942395	ENSG00000082641	Sp16
2386	pairwise	Sp16D05-Sp16D14	NSMAF	3.09033690755389	0.0021226455530829	0.00704389162942395	ENSG00000035681	Sp16
2387	pairwise	Sp16D05-Sp16D14	CLTB	3.0883238390778	0.00213677553065554	0.00708587582580238	ENSG00000175416	Sp16
2388	pairwise	Sp16D05-Sp16D14	FBH1	3.08808426812155	0.00213846285837064	0.00708739154888762	ENSG00000134452	Sp16
2389	pairwise	Sp16D05-Sp16D14	ABCA5	3.08804903039438	0.00213871114539813	0.00708739154888762	ENSG00000154265	Sp16
2390	pairwise	Sp16D05-Sp16D14	ARC	3.08789717524375	0.00213978142884357	0.00708848809893686	ENSG00000198576	Sp16
2391	pairwise	Sp16D05-Sp16D14	TIMM10B	3.08776708457948	0.00214069870682938	0.00708907720289233	ENSG00000132286	Sp16
2392	pairwise	Sp16D05-Sp16D14	TARS2	3.0871824913442	0.00214482517973416	0.0071002897092926	ENSG00000143374	Sp16
2393	pairwise	Sp16D05-Sp16D14	MRPS28	3.08531840123683	0.00215803216314256	0.00714154447637134	ENSG00000147586	Sp16
2394	pairwise	Sp16D05-Sp16D14	PRRT2	3.08519866945069	0.00215888300810937	0.00714189489259645	ENSG00000167371	Sp16
2395	pairwise	Sp16D05-Sp16D14	CHKB	3.08497546549472	0.00216046997685428	0.00714467943018351	ENSG00000100288	Sp16
2396	pairwise	Sp16D05-Sp16D14	MOGS	3.08407356268086	0.00216689339368142	0.00716345067766336	ENSG00000115275	Sp16
2397	pairwise	Sp16D05-Sp16D14	PDE2A	3.08392609881803	0.00216794531122695	0.00716445766933223	ENSG00000186642	Sp16
2398	pairwise	Sp16D05-Sp16D14	CLPTM1L	3.08357137557351	0.00217047761528865	0.00717035454781954	ENSG00000049656	Sp16
2399	pairwise	Sp16D05-Sp16D14	KCMF1	3.08345004346613	0.00217134440714465	0.00717074709999853	ENSG00000176407	Sp16
2400	pairwise	Sp16D05-Sp16D14	AC104072.1	3.08240012860075	0.00217885826627909	0.00719308340179672	ENSG00000260878	Sp16
2401	pairwise	Sp16D05-Sp16D14	TRABD2A	3.08170768751191	0.00218382689431432	0.00720700462505729	ENSG00000186854	Sp16
2402	pairwise	Sp16D05-Sp16D14	MTX1	3.08134639665548	0.00218642348059759	0.00721309081503409	ENSG00000173171	Sp16
2403	pairwise	Sp16D05-Sp16D14	NOL3	3.08116069187062	0.00218775923968769	0.00721501473370689	ENSG00000140939	Sp16
2404	pairwise	Sp16D05-Sp16D14	GTF2F1	3.08050395847247	0.00219248909075433	0.00722812686143802	ENSG00000125651	Sp16
2405	pairwise	Sp16D05-Sp16D14	MANSC1	3.08008282454506	0.00219552708064651	0.00723477220190817	ENSG00000111261	Sp16
2406	pairwise	Sp16D05-Sp16D14	ARMCX2	3.07859943425037	0.00220625886952274	0.00726309108266812	ENSG00000184867	Sp16
2407	pairwise	Sp16D05-Sp16D14	TRBC2	3.07851341187809	0.00220688268736959	0.00726309108266812	ENSG00000211772	Sp16
2408	pairwise	Sp16D05-Sp16D14	RNF220	3.07762690266993	0.00221332093832059	0.00727678595187911	ENSG00000187147	Sp16
2409	pairwise	Sp16D05-Sp16D14	SLC1A6	3.07746294347922	0.00221451357864495	0.00727821106563905	ENSG00000105143	Sp16
2410	pairwise	Sp16D05-Sp16D14	ADD2	3.07667356407228	0.00222026380535797	0.00729460901369668	ENSG00000075340	Sp16
2411	pairwise	Sp16D05-Sp16D14	NKIRAS1	3.07637696586148	0.0022224279180959	0.00729921769468494	ENSG00000197885	Sp16
2412	pairwise	Sp16D05-Sp16D14	RXRB	3.07623075171051	0.00222349547526977	0.00730022298678469	ENSG00000204231	Sp16
2413	pairwise	Sp16D05-Sp16D14	VPS33A	3.07591941221721	0.00222577023745519	0.00730518975230499	ENSG00000139719	Sp16
2414	pairwise	Sp16D05-Sp16D14	TRUB2	3.07576007804805	0.0022269352197217	0.00730651196148937	ENSG00000167112	Sp16
2415	pairwise	Sp16D05-Sp16D14	STAU2	3.0755851850735	0.00222821460661515	0.00730820849593548	ENSG00000040341	Sp16
2416	pairwise	Sp16D05-Sp16D14	THAP7	3.07538053490838	0.00222971253299742	0.0073106204014522	ENSG00000184436	Sp16
2417	pairwise	Sp16D05-Sp16D14	RABEPK	3.07449812179955	0.00223618191876217	0.00732932514706766	ENSG00000136933	Sp16
2418	pairwise	Sp16D05-Sp16D14	AMBRA1	3.07362924829627	0.00224256889703511	0.00734774710043597	ENSG00000110497	Sp16
2419	pairwise	Sp16D05-Sp16D14	ZMAT5	3.07323436282914	0.00224547718910669	0.00735476249127634	ENSG00000100319	Sp16
2420	pairwise	Sp16D05-Sp16D14	KIF1B	3.07263433709133	0.00224990295638969	0.00736674168132101	ENSG00000054523	Sp16
2421	pairwise	Sp16D05-Sp16D14	ACSL6	3.07218931972147	0.00225319056540476	0.00737498735081441	ENSG00000164398	Sp16
2422	pairwise	Sp16D05-Sp16D14	TRAK2	3.07200987589738	0.00225451747298759	0.00737681195001094	ENSG00000115993	Sp16
2423	pairwise	Sp16D05-Sp16D14	ZNF281	3.07129545544873	0.00225980742174809	0.00739159800487852	ENSG00000162702	Sp16
2424	pairwise	Sp16D05-Sp16D14	SH3KBP1	3.07095677896549	0.00226231914681819	0.00739728978872648	ENSG00000147010	Sp16
2425	pairwise	Sp16D05-Sp16D14	LY86-AS1	3.06919857045133	0.00227539983222386	0.00743752410212416	ENSG00000216863	Sp16
2426	pairwise	Sp16D05-Sp16D14	RAB27B	3.06868043463416	0.00227926788963085	0.00744762824058996	ENSG00000041353	Sp16
2427	pairwise	Sp16D05-Sp16D14	MRPS24	3.06810395457629	0.002283578608475	0.0074591714205962	ENSG00000062582	Sp16
2428	pairwise	Sp16D05-Sp16D14	TMEM229B	3.0677445493942	0.00228626990703409	0.00746541880065933	ENSG00000198133	Sp16
2429	pairwise	Sp16D05-Sp16D14	EDF1	3.06724413830135	0.00229002194149878	0.00747512439671394	ENSG00000107223	Sp16
2430	pairwise	Sp16D05-Sp16D14	OPA1	3.06691401777516	0.00229250025077779	0.00748066708788518	ENSG00000198836	Sp16
2431	pairwise	Sp16D05-Sp16D14	EAF1	3.0655737729165	0.002302587191072	0.00750879561968951	ENSG00000144597	Sp16
2432	pairwise	Sp16D05-Sp16D14	EIF4G3	3.06510603450369	0.00230611707021935	0.00751541344977955	ENSG00000075151	Sp16
2433	pairwise	Sp16D05-Sp16D14	GTF2A1	3.06508390826898	0.00230628417328168	0.00751541344977955	ENSG00000165417	Sp16
2434	pairwise	Sp16D05-Sp16D14	MOXD1	3.06470476120308	0.00230914931975078	0.00752192712570362	ENSG00000079931	Sp16
2435	pairwise	Sp16D05-Sp16D14	NICN1	3.06461180880265	0.00230985224346213	0.00752192712570362	ENSG00000145029	Sp16
2436	pairwise	Sp16D05-Sp16D14	PARG	3.06418988517994	0.00231304538264802	0.00752976777027048	ENSG00000227345	Sp16
2437	pairwise	Sp16D05-Sp16D14	WDR17	3.06240978526255	0.00232656197557954	0.00757119811944365	ENSG00000150627	Sp16
2438	pairwise	Sp16D05-Sp16D14	C19orf81	3.06053624120981	0.00234086646484613	0.00761258032512883	ENSG00000235034	Sp16
2439	pairwise	Sp16D05-Sp16D14	MARCH6	3.06030586615427	0.00234263094374217	0.00761573511619401	ENSG00000145495	Sp16
2440	pairwise	Sp16D05-Sp16D14	NKAIN2	3.06003911993523	0.00234467552162771	0.00761979804265928	ENSG00000188580	Sp16
2441	pairwise	Sp16D05-Sp16D14	CLCN3	3.059116048013	0.00235176341684558	0.00764024258803747	ENSG00000109572	Sp16
2442	pairwise	Sp16D05-Sp16D14	ROCK2	3.05888744441508	0.00235352180972463	0.0076433650372053	ENSG00000134318	Sp16
2443	pairwise	Sp16D05-Sp16D14	AIFM1	3.05810687113041	0.00235953499772756	0.00766029868717038	ENSG00000156709	Sp16
2444	pairwise	Sp16D05-Sp16D14	TCEAL2	3.05635065466185	0.00237311573923468	0.00770178083684593	ENSG00000184905	Sp16
2445	pairwise	Sp16D05-Sp16D14	ELOVL6	3.05527899257898	0.00238143808988152	0.00772617494676619	ENSG00000170522	Sp16
2446	pairwise	Sp16D05-Sp16D14	CARS	3.05514909616918	0.00238244866351282	0.0077268387473266	ENSG00000110619	Sp16
2447	pairwise	Sp16D05-Sp16D14	MUL1	3.05471404973033	0.00238583612585211	0.00773520829845932	ENSG00000090432	Sp16
2448	pairwise	Sp16D05-Sp16D14	ABCA3	3.05317274832788	0.0023978730059902	0.00777160531048952	ENSG00000167972	Sp16
2449	pairwise	Sp16D05-Sp16D14	SNAPC5	3.05241642167444	0.00240379995836071	0.00778555074351492	ENSG00000174446	Sp16
2450	pairwise	Sp16D05-Sp16D14	PRPS2	3.05109362328949	0.00241419841926952	0.0078139501166566	ENSG00000101911	Sp16
2451	pairwise	Sp16D05-Sp16D14	PPID	3.04886803130363	0.00243178696287802	0.0078631999772124	ENSG00000171497	Sp16
2452	pairwise	Sp16D05-Sp16D14	DAPK3	3.04885689827195	0.00243187524068371	0.0078631999772124	ENSG00000167657	Sp16
2453	pairwise	Sp16D05-Sp16D14	RHOBTB2	3.04858441470496	0.00243403677831894	0.00786753560139705	ENSG00000008853	Sp16
2454	pairwise	Sp16D05-Sp16D14	HRK	3.04740403544056	0.00244342079311755	0.00789276355918433	ENSG00000135116	Sp16
2455	pairwise	Sp16D05-Sp16D14	MRPL58	3.04739556025659	0.00244348829077491	0.00789276355918433	ENSG00000167862	Sp16
2456	pairwise	Sp16D05-Sp16D14	SLC25A25	3.04604855245809	0.00245423785137807	0.00792481585758219	ENSG00000148339	Sp16
2457	pairwise	Sp16D05-Sp16D14	ZDHHC16	3.0451648752355	0.00246131344972239	0.00793964066032589	ENSG00000171307	Sp16
2458	pairwise	Sp16D05-Sp16D14	SEM1	3.04475827737136	0.00246457536327985	0.00794517001711155	ENSG00000127922	Sp16
2459	pairwise	Sp16D05-Sp16D14	BRICD5	3.04474461276333	0.00246468505589754	0.00794517001711155	ENSG00000182685	Sp16
2460	pairwise	Sp16D05-Sp16D14	CNTN1	3.04353683878489	0.0024743981841052	0.00797380013143414	ENSG00000018236	Sp16
2461	pairwise	Sp16D05-Sp16D14	GTF3A	3.04303335098136	0.00247845768848234	0.00798419820547049	ENSG00000122034	Sp16
2462	pairwise	Sp16D05-Sp16D14	ING1	3.04240369114794	0.00248354309215027	0.00799789305490248	ENSG00000153487	Sp16
2463	pairwise	Sp16D05-Sp16D14	TMEM8A	3.04139002180037	0.00249175004730169	0.00802162783864381	ENSG00000129925	Sp16
2464	pairwise	Sp16D05-Sp16D14	AKIRIN2	3.04066579809583	0.00249762880655988	0.0080351568350636	ENSG00000135334	Sp16
2465	pairwise	Sp16D05-Sp16D14	UNC5C	3.03998848038442	0.00250313833251431	0.00805015927981669	ENSG00000182168	Sp16
2466	pairwise	Sp16D05-Sp16D14	SUCLG1	3.03988617085901	0.00250397152106116	0.00805015927981669	ENSG00000163541	Sp16
2467	pairwise	Sp16D05-Sp16D14	ZNF195	3.0396076415011	0.00250624109904528	0.00805475474909388	ENSG00000005801	Sp16
2468	pairwise	Sp16D05-Sp16D14	AKIP1	3.03746092647976	0.00252379691977671	0.00810574240197631	ENSG00000166452	Sp16
2469	pairwise	Sp16D05-Sp16D14	KLF6	3.0355886464148	0.00253920047749142	0.00814975392625051	ENSG00000067082	Sp16
2470	pairwise	Sp16D05-Sp16D14	PSMD2	3.03528920202947	0.00254167204308016	0.00815495645147572	ENSG00000175166	Sp16
2471	pairwise	Sp16D05-Sp16D14	CLVS1	3.03434690728495	0.00254946400247057	0.00817390839609307	ENSG00000177182	Sp16
2472	pairwise	Sp16D05-Sp16D14	CDK16	3.03426568748853	0.00255013664469744	0.00817390839609307	ENSG00000102225	Sp16
2473	pairwise	Sp16D05-Sp16D14	FAM135A	3.03377609050576	0.00255419481621913	0.00818417971360052	ENSG00000082269	Sp16
2474	pairwise	Sp16D05-Sp16D14	CHST15	3.03361594587828	0.00255552350860325	0.00818570126193765	ENSG00000182022	Sp16
2475	pairwise	Sp16D05-Sp16D14	CDC42EP3	3.03231627279729	0.00256633015398174	0.00821757087048195	ENSG00000163171	Sp16
2476	pairwise	Sp16D05-Sp16D14	GPD1L	3.03169176501875	0.00257153777061492	0.00823149669678973	ENSG00000152642	Sp16
2477	pairwise	Sp16D05-Sp16D14	PLXDC1	3.03122964342579	0.00257539752843709	0.00824110016860027	ENSG00000161381	Sp16
2478	pairwise	Sp16D05-Sp16D14	MARCH7	3.0308612999867	0.00257847783299478	0.00824820386550582	ENSG00000136536	Sp16
2479	pairwise	Sp16D05-Sp16D14	SLC25A11	3.03064049686447	0.00258032593861204	0.00825136249949088	ENSG00000108528	Sp16
2480	pairwise	Sp16D05-Sp16D14	AJM1	3.02953638874199	0.00258958548568328	0.0082725585994714	ENSG00000232434	Sp16
2481	pairwise	Sp16D05-Sp16D14	FRMPD4	3.02953004877506	0.00258963874340559	0.0082725585994714	ENSG00000169933	Sp16
2482	pairwise	Sp16D05-Sp16D14	PRR36	3.02952500061046	0.00258968115029928	0.0082725585994714	ENSG00000183248	Sp16
2483	pairwise	Sp16D05-Sp16D14	C19orf53	3.02943874286471	0.00259040585330272	0.0082725585994714	ENSG00000104979	Sp16
2484	pairwise	Sp16D05-Sp16D14	FAM234B	3.02927798089836	0.00259175700741377	0.0082741173593326	ENSG00000084444	Sp16
2485	pairwise	Sp16D05-Sp16D14	CAST	3.02916474863679	0.00259270907723183	0.00827416232000338	ENSG00000153113	Sp16
2486	pairwise	Sp16D05-Sp16D14	MOB4	3.02907104246994	0.00259349721201733	0.00827416232000338	ENSG00000115540	Sp16
2487	pairwise	Sp16D05-Sp16D14	MYDGF	3.02807159130405	0.00260191698311466	0.00829826284668007	ENSG00000074842	Sp16
2488	pairwise	Sp16D05-Sp16D14	KLF12	3.02736435871932	0.00260789013097147	0.00831320526633722	ENSG00000118922	Sp16
2489	pairwise	Sp16D05-Sp16D14	SS18L1	3.02731157463349	0.00260833643904687	0.00831320526633722	ENSG00000184402	Sp16
2490	pairwise	Sp16D05-Sp16D14	ARL2BP	3.02633564840559	0.00261660087272906	0.00833677386734913	ENSG00000102931	Sp16
2491	pairwise	Sp16D05-Sp16D14	SAE1	3.02591583181542	0.00262016338727173	0.00834535096138674	ENSG00000142230	Sp16
2492	pairwise	Sp16D05-Sp16D14	SEC24C	3.0252306752639	0.00262598710212498	0.00836112200201668	ENSG00000176986	Sp16
2493	pairwise	Sp16D05-Sp16D14	HM13	3.02475119547553	0.00263006965792119	0.00837134057453203	ENSG00000101294	Sp16
2494	pairwise	Sp16D05-Sp16D14	ORC4	3.02425953104049	0.00263426200489076	0.0083801187417123	ENSG00000115947	Sp16
2495	pairwise	Sp16D05-Sp16D14	ARV1	3.02422276282654	0.00263457576796922	0.0083801187417123	ENSG00000173409	Sp16
2496	pairwise	Sp16D05-Sp16D14	GSK3B	3.02410417962	0.00263558793622547	0.00838055772623337	ENSG00000082701	Sp16
2497	pairwise	Sp16D05-Sp16D14	CHPF	3.02389451894302	0.0026373783699716	0.00838347030269154	ENSG00000123989	Sp16
2498	pairwise	Sp16D05-Sp16D14	KRBA1	3.02359951046331	0.00263989953519208	0.00838870296449668	ENSG00000133619	Sp16
2499	pairwise	Sp16D05-Sp16D14	ABHD10	3.02276374549846	0.00264705405274553	0.0084086504982344	ENSG00000144827	Sp16
2500	pairwise	Sp16D05-Sp16D14	APBB2	3.02256487880417	0.0026487590564532	0.00841127958735239	ENSG00000163697	Sp16
2501	pairwise	Sp16D05-Sp16D14	NRCAM	3.0209125766302	0.00266296423086352	0.0084535887686386	ENSG00000091129	Sp16
2502	pairwise	Sp16D05-Sp16D14	GTF2H3	3.0197039157142	0.00267339953600286	0.00847997089788599	ENSG00000111358	Sp16
2503	pairwise	Sp16D05-Sp16D14	ERLEC1	3.01970051072673	0.00267342898678637	0.00847997089788599	ENSG00000068912	Sp16
2504	pairwise	Sp16D05-Sp16D14	PARP8	3.01964277024004	0.00267392844730462	0.00847997089788599	ENSG00000151883	Sp16
2505	pairwise	Sp16D05-Sp16D14	GOPC	3.01954043242214	0.00267481388905128	0.00847997379442282	ENSG00000047932	Sp16
2506	pairwise	Sp16D05-Sp16D14	MTMR2	3.01937288734758	0.00267626409390224	0.00848065224835714	ENSG00000087053	Sp16
2507	pairwise	Sp16D05-Sp16D14	KRT222	3.01931133013879	0.00267679709017719	0.00848065224835714	ENSG00000213424	Sp16
2508	pairwise	Sp16D05-Sp16D14	NT5DC1	3.019194692729	0.00267780726815785	0.0084810499768184	ENSG00000178425	Sp16
2509	pairwise	Sp16D05-Sp16D14	KRAS	3.01898421547911	0.0026796310625767	0.00848402344680409	ENSG00000133703	Sp16
2510	pairwise	Sp16D05-Sp16D14	POP4	3.01695752431975	0.00269725080198031	0.00853699024053655	ENSG00000105171	Sp16
2511	pairwise	Sp16D05-Sp16D14	AC093297.2	3.01675815307701	0.00269898983086159	0.0085374037957178	ENSG00000272335	Sp16
2512	pairwise	Sp16D05-Sp16D14	PRKAG2	3.01673836361702	0.00269916250180668	0.0085374037957178	ENSG00000106617	Sp16
2513	pairwise	Sp16D05-Sp16D14	GMPS	3.01571430768678	0.00270811163327542	0.00856288463991144	ENSG00000163655	Sp16
2514	pairwise	Sp16D05-Sp16D14	NBDY	3.01561123142587	0.00270901391244678	0.00856291341201031	ENSG00000204272	Sp16
2515	pairwise	Sp16D05-Sp16D14	ITGB1BP1	3.01542987349893	0.00271060210008029	0.00856510953641059	ENSG00000119185	Sp16
2516	pairwise	Sp16D05-Sp16D14	AFTPH	3.01505806750479	0.00271386074859078	0.00856975724530296	ENSG00000119844	Sp16
2517	pairwise	Sp16D05-Sp16D14	PIAS3	3.01419067860973	0.00272147683975501	0.00859097743257532	ENSG00000131788	Sp16
2518	pairwise	Sp16D05-Sp16D14	ASH2L	3.01331465263037	0.00272918865067427	0.00861248571231541	ENSG00000129691	Sp16
2519	pairwise	Sp16D05-Sp16D14	POP5	3.01311677461671	0.00273093337673756	0.00861515573635504	ENSG00000167272	Sp16
2520	pairwise	Sp16D05-Sp16D14	DNAJC21	3.01255052856975	0.00273593172048043	0.00862808467244931	ENSG00000168724	Sp16
2521	pairwise	Sp16D05-Sp16D14	POGK	3.01235171942285	0.00273768862834761	0.00862930455048515	ENSG00000143157	Sp16
2522	pairwise	Sp16D05-Sp16D14	URI1	3.01230306546169	0.00273811874857368	0.00862930455048515	ENSG00000105176	Sp16
2523	pairwise	Sp16D05-Sp16D14	TRAP1	3.01218594270417	0.00273915441402844	0.00862973163565254	ENSG00000126602	Sp16
2524	pairwise	Sp16D05-Sp16D14	NECAB3	3.01167876966661	0.00274364326906206	0.00864103417230551	ENSG00000125967	Sp16
2525	pairwise	Sp16D05-Sp16D14	SLC25A17	3.01114263391103	0.00274839579574547	0.00865315943967547	ENSG00000100372	Sp16
2526	pairwise	Sp16D05-Sp16D14	WDR24	3.01064978807328	0.00275277123772168	0.00866408990677537	ENSG00000127580	Sp16
2527	pairwise	Sp16D05-Sp16D14	CNTN3	3.01022559813423	0.0027565422698425	0.00867211027617855	ENSG00000113805	Sp16
2528	pairwise	Sp16D05-Sp16D14	BORCS8	3.01015968899109	0.00275712862436552	0.00867211027617855	ENSG00000254901	Sp16
2529	pairwise	Sp16D05-Sp16D14	SHOC2	3.00993266450169	0.00275914920160136	0.00867561934921358	ENSG00000108061	Sp16
2530	pairwise	Sp16D05-Sp16D14	DACH1	3.00977184393158	0.00276058136776906	0.00867727658124654	ENSG00000276644	Sp16
2531	pairwise	Sp16D05-Sp16D14	LCMT1	3.00933070184689	0.00276451339818202	0.00868678792145887	ENSG00000205629	Sp16
2532	pairwise	Sp16D05-Sp16D14	ANKRD10	3.00917877240974	0.00276586877819403	0.00868819920594566	ENSG00000088448	Sp16
2533	pairwise	Sp16D05-Sp16D14	NIPA2	3.00903900262225	0.00276711621838115	0.00868927061435311	ENSG00000140157	Sp16
2534	pairwise	Sp16D05-Sp16D14	IER5L	3.00881820689769	0.00276908786269521	0.00869261471501602	ENSG00000188483	Sp16
2535	pairwise	Sp16D05-Sp16D14	GTF2A2	3.00727752052472	0.00278288163806368	0.00873305606026727	ENSG00000140307	Sp16
2536	pairwise	Sp16D05-Sp16D14	FN3K	3.00702075740004	0.00278518655172917	0.00873742914640955	ENSG00000167363	Sp16
2537	pairwise	Sp16D05-Sp16D14	ACOT8	3.00573163459666	0.00279678522354527	0.00876807715439126	ENSG00000101473	Sp16
2538	pairwise	Sp16D05-Sp16D14	ADCY3	3.00556494090391	0.00279828825003532	0.00876992136420027	ENSG00000138031	Sp16
2539	pairwise	Sp16D05-Sp16D14	POLI	3.0053609938054	0.002800128185906	0.0087728199079349	ENSG00000101751	Sp16
2540	pairwise	Sp16D05-Sp16D14	LRRTM4	3.00511038435275	0.00280239061036196	0.00877549269706	ENSG00000176204	Sp16
2541	pairwise	Sp16D05-Sp16D14	RIMS2	3.00506372743859	0.00280281199941564	0.00877549269706	ENSG00000176406	Sp16
2542	pairwise	Sp16D05-Sp16D14	GPHN	3.00478424570405	0.00280533739716791	0.00877766632723524	ENSG00000171723	Sp16
2543	pairwise	Sp16D05-Sp16D14	BCAS3	3.00449654179931	0.00280793926812589	0.00878294086901237	ENSG00000141376	Sp16
2544	pairwise	Sp16D05-Sp16D14	TMEFF1	3.00393812671655	0.00281299564663234	0.0087958869094143	ENSG00000241697	Sp16
2545	pairwise	Sp16D05-Sp16D14	RPS6KB2	3.00341198262191	0.00281776744719797	0.00880724624014207	ENSG00000175634	Sp16
2546	pairwise	Sp16D05-Sp16D14	CASD1	3.00333505178195	0.00281846578332699	0.00880724624014207	ENSG00000127995	Sp16
2547	pairwise	Sp16D05-Sp16D14	TXNRD1	3.00217934883014	0.00282897572449785	0.00883432907842375	ENSG00000198431	Sp16
2548	pairwise	Sp16D05-Sp16D14	USP20	3.00160187485624	0.00283424070355039	0.0088478885134932	ENSG00000136878	Sp16
2549	pairwise	Sp16D05-Sp16D14	RUNX1T1	3.0014165410273	0.00283593234166328	0.00885028755192899	ENSG00000079102	Sp16
2550	pairwise	Sp16D05-Sp16D14	SLC24A4	3.00061347143397	0.00284327306756873	0.00886608017747176	ENSG00000140090	Sp16
2551	pairwise	Sp16D05-Sp16D14	GNPDA2	3.00059428052827	0.00284344870121152	0.00886608017747176	ENSG00000163281	Sp16
2552	pairwise	Sp16D05-Sp16D14	NEU1	3.00055947744111	0.00284376724165283	0.00886608017747176	ENSG00000204386	Sp16
2553	pairwise	Sp16D05-Sp16D14	CACNA1C	3.00023238981984	0.0028467625575402	0.00887253336773014	ENSG00000151067	Sp16
2554	pairwise	Sp16D05-Sp16D14	RAB5A	2.99942378040244	0.00285417983337348	0.00889275985133297	ENSG00000144566	Sp16
2555	pairwise	Sp16D05-Sp16D14	PHTF2	2.99773903461498	0.00286969069849852	0.00893535862412765	ENSG00000006576	Sp16
2556	pairwise	Sp16D05-Sp16D14	LIMD2	2.99773627165402	0.0028697161994043	0.00893535862412765	ENSG00000136490	Sp16
2557	pairwise	Sp16D05-Sp16D14	ZNF687	2.9974458076987	0.00287239821120159	0.00894080573077585	ENSG00000143373	Sp16
2558	pairwise	Sp16D05-Sp16D14	SEC61A2	2.99603515610482	0.00288545620442115	0.00897853574546756	ENSG00000065665	Sp16
2559	pairwise	Sp16D05-Sp16D14	ARHGAP26	2.99486889588419	0.00289629296760976	0.00900767135745402	ENSG00000145819	Sp16
2560	pairwise	Sp16D05-Sp16D14	MOSMO	2.99482530431971	0.00289669873735587	0.00900767135745402	ENSG00000185716	Sp16
2561	pairwise	Sp16D05-Sp16D14	EPOP	2.99451559587316	0.00289958314112046	0.0090137171121666	ENSG00000273604	Sp16
2562	pairwise	Sp16D05-Sp16D14	PHF23	2.99356720949013	0.00290843210316536	0.00903536570740321	ENSG00000040633	Sp16
2563	pairwise	Sp16D05-Sp16D14	C7orf25	2.99329149829995	0.00291100927471066	0.00904044247380987	ENSG00000136197	Sp16
2564	pairwise	Sp16D05-Sp16D14	GLRX	2.9929611148955	0.00291410024133778	0.00904655376769348	ENSG00000173221	Sp16
2565	pairwise	Sp16D05-Sp16D14	ANKRD13D	2.992811853767	0.00291549766841672	0.00904655376769348	ENSG00000172932	Sp16
2566	pairwise	Sp16D05-Sp16D14	SKIL	2.99277871742241	0.00291580798395461	0.00904655376769348	ENSG00000136603	Sp16
2567	pairwise	Sp16D05-Sp16D14	CD55	2.99262087055598	0.00291728660493695	0.00904821309658058	ENSG00000196352	Sp16
2568	pairwise	Sp16D05-Sp16D14	GALE	2.99233599470304	0.00291995690016796	0.0090535662360641	ENSG00000117308	Sp16
2569	pairwise	Sp16D05-Sp16D14	SNAPC4	2.99178127959557	0.00292516296767817	0.00906677574236359	ENSG00000165684	Sp16
2570	pairwise	Sp16D05-Sp16D14	MRPS21	2.99120085395164	0.00293061942970454	0.00908075257678649	ENSG00000266472	Sp16
2571	pairwise	Sp16D05-Sp16D14	TM7SF2	2.99107663513202	0.00293178839526912	0.00908143953003071	ENSG00000149809	Sp16
2572	pairwise	Sp16D05-Sp16D14	ME1	2.99097167606155	0.0029327764490467	0.00908156583236779	ENSG00000065833	Sp16
2573	pairwise	Sp16D05-Sp16D14	DPCD	2.99047685558812	0.00293743865144245	0.00909306566076164	ENSG00000166171	Sp16
2574	pairwise	Sp16D05-Sp16D14	PRKCE	2.98930904973998	0.00294846864556438	0.00912426368787144	ENSG00000171132	Sp16
2575	pairwise	Sp16D05-Sp16D14	THRB	2.98915126791563	0.00294996180833232	0.0091259386435889	ENSG00000151090	Sp16
2576	pairwise	Sp16D05-Sp16D14	KANSL3	2.98860179045643	0.00295516717419103	0.00913909280611916	ENSG00000114982	Sp16
2577	pairwise	Sp16D05-Sp16D14	PLXNA2	2.98822413331747	0.00295874970880768	0.0091472213667653	ENSG00000076356	Sp16
2578	pairwise	Sp16D05-Sp16D14	OMG	2.98748326206849	0.00296578932193308	0.00916602908748305	ENSG00000126861	Sp16
2579	pairwise	Sp16D05-Sp16D14	PSMD9	2.98651888814522	0.00297497558268558	0.00919145694850359	ENSG00000110801	Sp16
2580	pairwise	Sp16D05-Sp16D14	GNB5	2.9862760639611	0.00297729273517726	0.00919565252968569	ENSG00000069966	Sp16
2581	pairwise	Sp16D05-Sp16D14	FUNDC2	2.98566574397369	0.00298312401701146	0.00921069563642153	ENSG00000165775	Sp16
2582	pairwise	Sp16D05-Sp16D14	RPS6KB1	2.98540486946855	0.00298561972161345	0.00921543344208247	ENSG00000108443	Sp16
2583	pairwise	Sp16D05-Sp16D14	SPATS2	2.98522386753233	0.00298735243328646	0.00921781389698015	ENSG00000123352	Sp16
2584	pairwise	Sp16D05-Sp16D14	PSMA4	2.9847669871186	0.00299173019420731	0.00922761664759052	ENSG00000041357	Sp16
2585	pairwise	Sp16D05-Sp16D14	GABRA3	2.98469146704784	0.00299245438170011	0.00922761664759052	ENSG00000011677	Sp16
2586	pairwise	Sp16D05-Sp16D14	FABP6	2.98436649634692	0.00299557246678714	0.00923426149166825	ENSG00000170231	Sp16
2587	pairwise	Sp16D05-Sp16D14	SIPA1L2	2.98342853307204	0.0030045888854139	0.0092590786385288	ENSG00000116991	Sp16
2588	pairwise	Sp16D05-Sp16D14	PSMB5	2.98293468248617	0.00300934612968945	0.00927075878706066	ENSG00000100804	Sp16
2589	pairwise	Sp16D05-Sp16D14	COX8A	2.98221114427479	0.00301632839615292	0.00928928375647866	ENSG00000176340	Sp16
2590	pairwise	Sp16D05-Sp16D14	UBE3B	2.98189150806176	0.00301941765900979	0.00929581152759373	ENSG00000151148	Sp16
2591	pairwise	Sp16D05-Sp16D14	PPP3R1	2.9808966112036	0.00302905181405575	0.00931853447422594	ENSG00000221823	Sp16
2592	pairwise	Sp16D05-Sp16D14	ANO10	2.98085280829518	0.0030294766285064	0.00931853447422594	ENSG00000160746	Sp16
2593	pairwise	Sp16D05-Sp16D14	FEZ2	2.98082829393131	0.00302971440035071	0.00931853447422594	ENSG00000171055	Sp16
2594	pairwise	Sp16D05-Sp16D14	ZNF410	2.9803712939296	0.00303415010236781	0.00932320417673082	ENSG00000119725	Sp16
2595	pairwise	Sp16D05-Sp16D14	GIPC1	2.98004101942683	0.00303735948870913	0.00933007543039233	ENSG00000123159	Sp16
2596	pairwise	Sp16D05-Sp16D14	MMP24OS	2.97942661437974	0.00304333813161226	0.009345446081924	ENSG00000126005	Sp16
2597	pairwise	Sp16D05-Sp16D14	HABP4	2.97905620137705	0.00304694774186924	0.00935168759733021	ENSG00000130956	Sp16
2598	pairwise	Sp16D05-Sp16D14	RASD1	2.97901786088479	0.00304732158694686	0.00935168759733021	ENSG00000108551	Sp16
2599	pairwise	Sp16D05-Sp16D14	AOPEP	2.97839037805697	0.00305344592589668	0.00936748354930287	ENSG00000148120	Sp16
2600	pairwise	Sp16D05-Sp16D14	GHDC	2.97815484637765	0.00305574766078834	0.00937154600895005	ENSG00000167925	Sp16
2601	pairwise	Sp16D05-Sp16D14	RWDD2A	2.97769512396864	0.00306024487534216	0.00938233694272635	ENSG00000013392	Sp16
2602	pairwise	Sp16D05-Sp16D14	ME3	2.97699693617768	0.00306708645108704	0.00940030620414689	ENSG00000151376	Sp16
2603	pairwise	Sp16D05-Sp16D14	SLC35B1	2.97625431937922	0.00307437874539897	0.00941887282557622	ENSG00000121073	Sp16
2604	pairwise	Sp16D05-Sp16D14	AL139424.2	2.97618002129765	0.00307510920455341	0.00941887282557622	ENSG00000284642	Sp16
2605	pairwise	Sp16D05-Sp16D14	ARMT1	2.97605422718804	0.00307634630724737	0.0094196525223828	ENSG00000146476	Sp16
2606	pairwise	Sp16D05-Sp16D14	SPECC1L	2.97523726561818	0.00308439167684322	0.00943825822084133	ENSG00000100014	Sp16
2607	pairwise	Sp16D05-Sp16D14	NCKAP1	2.97464741440603	0.00309021244414553	0.0094500677200233	ENSG00000061676	Sp16
2608	pairwise	Sp16D05-Sp16D14	PDLIM7	2.97440571337507	0.00309260049861286	0.00945432429215608	ENSG00000196923	Sp16
2609	pairwise	Sp16D05-Sp16D14	FBXO3	2.97326438445112	0.00310389988170516	0.00948281968320822	ENSG00000110429	Sp16
2610	pairwise	Sp16D05-Sp16D14	STX12	2.9731200489662	0.00310533151857352	0.0094841711591476	ENSG00000117758	Sp16
2611	pairwise	Sp16D05-Sp16D14	AKAP5	2.97299111512961	0.00310661090013921	0.00948429289382601	ENSG00000179841	Sp16
2612	pairwise	Sp16D05-Sp16D14	CHMP1B	2.97291665701634	0.00310734995092391	0.00948429289382601	ENSG00000255112	Sp16
2613	pairwise	Sp16D05-Sp16D14	KCND2	2.97270539242301	0.00310944778092932	0.00948767532647021	ENSG00000184408	Sp16
2614	pairwise	Sp16D05-Sp16D14	CADM2	2.97237413678264	0.00311273971490088	0.00949469794678802	ENSG00000175161	Sp16
2615	pairwise	Sp16D05-Sp16D14	TIMM29	2.97224181898814	0.00311405554617982	0.00949569036934667	ENSG00000142444	Sp16
2616	pairwise	Sp16D05-Sp16D14	ZNF746	2.97205894585995	0.00311587496138789	0.00949821725113694	ENSG00000181220	Sp16
2617	pairwise	Sp16D05-Sp16D14	TARS	2.97170936391023	0.00311935567851711	0.00950580511441306	ENSG00000113407	Sp16
2618	pairwise	Sp16D05-Sp16D14	PDS5B	2.97157933216178	0.00312065128574386	0.00950673145104112	ENSG00000083642	Sp16
2619	pairwise	Sp16D05-Sp16D14	HARS	2.96924730302256	0.00314397083311805	0.00957472947176071	ENSG00000170445	Sp16
2620	pairwise	Sp16D05-Sp16D14	HERPUD1	2.96894803954706	0.00314697488345161	0.00958083461659274	ENSG00000051108	Sp16
2621	pairwise	Sp16D05-Sp16D14	PIP4P2	2.96823135965343	0.00315417969498167	0.00959972086850454	ENSG00000155099	Sp16
2622	pairwise	Sp16D05-Sp16D14	VPS41	2.96785857929095	0.00315793323204866	0.00960809454003506	ENSG00000006715	Sp16
2623	pairwise	Sp16D05-Sp16D14	LSM2	2.9676937590439	0.00315959411424842	0.00961009796107221	ENSG00000204392	Sp16
2624	pairwise	Sp16D05-Sp16D14	MIR124-2HG	2.96710131458131	0.00316557073476657	0.00962522252908567	ENSG00000254377	Sp16
2625	pairwise	Sp16D05-Sp16D14	PNKD	2.96689918862468	0.00316761215951315	0.00962837595854552	ENSG00000127838	Sp16
2626	pairwise	Sp16D05-Sp16D14	CAMK2B	2.96633304574325	0.00317333648008196	0.00963966312881679	ENSG00000058404	Sp16
2627	pairwise	Sp16D05-Sp16D14	IMPA1	2.9645283044991	0.00319164757949418	0.00969221582027581	ENSG00000133731	Sp16
2628	pairwise	Sp16D05-Sp16D14	MARCH9	2.96361409185979	0.003200960099633	0.00971741750322405	ENSG00000139266	Sp16
2629	pairwise	Sp16D05-Sp16D14	NKRF	2.96324348470114	0.0032047423182291	0.00972581975462565	ENSG00000186416	Sp16
2630	pairwise	Sp16D05-Sp16D14	PES1	2.96304802129945	0.00320673875869193	0.00972879888594288	ENSG00000100029	Sp16
2631	pairwise	Sp16D05-Sp16D14	AVPI1	2.96288627068617	0.00320839172044852	0.0097307343954255	ENSG00000119986	Sp16
2632	pairwise	Sp16D05-Sp16D14	DHDDS	2.96245390817487	0.00321281394414849	0.00974106492174305	ENSG00000117682	Sp16
2633	pairwise	Sp16D05-Sp16D14	RABGGTB	2.9618263865869	0.00321924217816663	0.0097574690996154	ENSG00000137955	Sp16
2634	pairwise	Sp16D05-Sp16D14	GTF3C2	2.96098678409604	0.00322786132801918	0.00978050143859668	ENSG00000115207	Sp16
2635	pairwise	Sp16D05-Sp16D14	GTF2B	2.95903963897338	0.00324793149135551	0.00983820512089267	ENSG00000137947	Sp16
2636	pairwise	Sp16D05-Sp16D14	MTUS2	2.95863533543498	0.00325211311864932	0.00984776009743872	ENSG00000132938	Sp16
2637	pairwise	Sp16D05-Sp16D14	RUVBL2	2.95853424150257	0.00325315948097421	0.0098478181067571	ENSG00000183207	Sp16
2638	pairwise	Sp16D05-Sp16D14	MRPL44	2.95838316888036	0.00325472371615602	0.00984944326603148	ENSG00000135900	Sp16
2639	pairwise	Sp16D05-Sp16D14	TCHP	2.95820676532855	0.0032565511027868	0.00985024788618136	ENSG00000139437	Sp16
2640	pairwise	Sp16D05-Sp16D14	DNAJC4	2.95815914982212	0.00325704451853499	0.00985024788618136	ENSG00000110011	Sp16
2641	pairwise	Sp16D05-Sp16D14	CEPT1	2.95796188931434	0.00325908935886495	0.00985332377276514	ENSG00000134255	Sp16
2642	pairwise	Sp16D05-Sp16D14	MYPOP	2.95780697844885	0.00326069601722001	0.00985507336604294	ENSG00000176182	Sp16
2643	pairwise	Sp16D05-Sp16D14	CHL1	2.95752718532092	0.00326359972704352	0.0098607408078053	ENSG00000134121	Sp16
2644	pairwise	Sp16D05-Sp16D14	STK39	2.9565243466862	0.00327402667475139	0.00988912845962241	ENSG00000198648	Sp16
2645	pairwise	Sp16D05-Sp16D14	PSMC2	2.95566452931629	0.00328299080339028	0.00991308120696146	ENSG00000161057	Sp16
2646	pairwise	Sp16D05-Sp16D14	ARHGAP32	2.95546806822644	0.00328504217771455	0.00991615219072714	ENSG00000134909	Sp16
2647	pairwise	Sp16D05-Sp16D14	WDR77	2.95514406099434	0.00328842790126529	0.00992324780907471	ENSG00000116455	Sp16
2648	pairwise	Sp16D05-Sp16D14	TXNL4B	2.95410878581206	0.00329926742744921	0.00995282467808547	ENSG00000140830	Sp16
2649	pairwise	Sp16D05-Sp16D14	MARK1	2.95352501623639	0.00330539399271986	0.0099681699302313	ENSG00000116141	Sp16
2650	pairwise	Sp16D05-Sp16D14	BUD31	2.95289461790201	0.00331202159335695	0.00998501604261418	ENSG00000106245	Sp16
2651	pairwise	Sp16D05-Sp16D14	NAT14	2.95241473748778	0.00331707488414051	0.00999548617178521	ENSG00000090971	Sp16
2652	pairwise	Sp16D05-Sp16D14	ZDHHC4	2.95236683078807	0.00331757974325864	0.00999548617178521	ENSG00000136247	Sp16
2653	pairwise	Sp16D05-Sp16D14	TAC3	2.95167663171063	0.0033248611223695	0.0100132098657511	ENSG00000166863	Sp16
2654	pairwise	Sp16D05-Sp16D14	NUDT9	2.95141220536821	0.00332765460247565	0.0100132098657511	ENSG00000170502	Sp16
2655	pairwise	Sp16D05-Sp16D14	TTLL12	2.95140346212202	0.00332774700539882	0.0100132098657511	ENSG00000100304	Sp16
2656	pairwise	Sp16D05-Sp16D14	ARRB2	2.9513052659066	0.00332878495231729	0.0100132098657511	ENSG00000141480	Sp16
2657	pairwise	Sp16D05-Sp16D14	ATRNL1	2.95127194012248	0.00332913727746962	0.0100132098657511	ENSG00000107518	Sp16
2658	pairwise	Sp16D05-Sp16D14	COPZ1	2.95121596629726	0.00332972911776514	0.0100132098657511	ENSG00000111481	Sp16
2659	pairwise	Sp16D05-Sp16D14	MRPL50	2.95055175265257	0.00333675953639486	0.0100312052917584	ENSG00000136897	Sp16
2660	pairwise	Sp16D05-Sp16D14	PPA2	2.94858994078023	0.0033576037454596	0.0100875421835541	ENSG00000138777	Sp16
2661	pairwise	Sp16D05-Sp16D14	CDC42EP2	2.94700315525146	0.00337455025850882	0.0101352798647632	ENSG00000149798	Sp16
2662	pairwise	Sp16D05-Sp16D14	TCEAL7	2.94608231950772	0.00338442037116147	0.0101617407135374	ENSG00000182916	Sp16
2663	pairwise	Sp16D05-Sp16D14	ECSIT	2.94537221746603	0.0033920497056992	0.0101814591510765	ENSG00000130159	Sp16
2664	pairwise	Sp16D05-Sp16D14	ATAD3A	2.94223460788652	0.00342594859908679	0.0102799903660235	ENSG00000197785	Sp16
2665	pairwise	Sp16D05-Sp16D14	COA7	2.94188997881382	0.00342969078676203	0.0102879992405155	ENSG00000162377	Sp16
2666	pairwise	Sp16D05-Sp16D14	CHMP5	2.94119691680635	0.00343722777206206	0.010304159678161	ENSG00000086065	Sp16
2667	pairwise	Sp16D05-Sp16D14	CPEB2	2.94093068882227	0.00344012699591951	0.0103096272303471	ENSG00000137449	Sp16
2668	pairwise	Sp16D05-Sp16D14	AL162231.1	2.94076603187648	0.00344192122834727	0.0103117808800517	ENSG00000187186	Sp16
2669	pairwise	Sp16D05-Sp16D14	HSD11B1L	2.93955785026537	0.00345511269570527	0.0103480679205643	ENSG00000167733	Sp16
2670	pairwise	Sp16D05-Sp16D14	CRKL	2.93906646726236	0.00346049103000407	0.0103585464143743	ENSG00000099942	Sp16
2671	pairwise	Sp16D05-Sp16D14	ASAP1	2.93904078747688	0.00346077231305318	0.0103585464143743	ENSG00000153317	Sp16
2672	pairwise	Sp16D05-Sp16D14	RNPS1	2.93890925565227	0.00346221337180202	0.0103596253419057	ENSG00000205937	Sp16
2673	pairwise	Sp16D05-Sp16D14	COX19	2.9377771353832	0.00347463952156522	0.0103935628996087	ENSG00000240230	Sp16
2674	pairwise	Sp16D05-Sp16D14	SFXN4	2.93761694034445	0.00347640110710052	0.0103955887129672	ENSG00000183605	Sp16
2675	pairwise	Sp16D05-Sp16D14	GFER	2.9366102443777	0.00348748992158559	0.0104254960643096	ENSG00000127554	Sp16
2676	pairwise	Sp16D05-Sp16D14	NXPE3	2.93635170132282	0.00349034299572064	0.0104307725373983	ENSG00000144815	Sp16
2677	pairwise	Sp16D05-Sp16D14	OSBP2	2.93455571245984	0.0035102209839681	0.0104849095395609	ENSG00000184792	Sp16
2678	pairwise	Sp16D05-Sp16D14	IPPK	2.93451744712633	0.00351064562657667	0.0104849095395609	ENSG00000127080	Sp16
2679	pairwise	Sp16D05-Sp16D14	PSMB10	2.93421351521974	0.0035140201218425	0.0104917193734363	ENSG00000205220	Sp16
2680	pairwise	Sp16D05-Sp16D14	MED21	2.93365888250193	0.00352018573169789	0.0105068557315653	ENSG00000152944	Sp16
2681	pairwise	Sp16D05-Sp16D14	MNT	2.93236341426679	0.0035346253784087	0.0105460290656782	ENSG00000070444	Sp16
2682	pairwise	Sp16D05-Sp16D14	GOLGA8A	2.93228417818994	0.00353551031783557	0.0105460290656782	ENSG00000175265	Sp16
2683	pairwise	Sp16D05-Sp16D14	ELAVL2	2.93172739584652	0.00354173438628677	0.0105547427918344	ENSG00000107105	Sp16
2684	pairwise	Sp16D05-Sp16D14	GNPNAT1	2.93145520705182	0.00354478072485925	0.010560538473967	ENSG00000100522	Sp16
2685	pairwise	Sp16D05-Sp16D14	PNMA6F	2.93085120648523	0.00355154924698633	0.0105762895164111	ENSG00000225110	Sp16
2686	pairwise	Sp16D05-Sp16D14	NDUFS3	2.9306882539624	0.00355337733726508	0.0105762895164111	ENSG00000213619	Sp16
2687	pairwise	Sp16D05-Sp16D14	LARGE1	2.93004034034183	0.00356065448554127	0.0105946600102061	ENSG00000133424	Sp16
2688	pairwise	Sp16D05-Sp16D14	PTDSS1	2.92988457504328	0.00356240601610229	0.0105965828347417	ENSG00000156471	Sp16
2689	pairwise	Sp16D05-Sp16D14	MALSU1	2.92970163240948	0.00356446415121102	0.0105994161965447	ENSG00000156928	Sp16
2690	pairwise	Sp16D05-Sp16D14	TASP1	2.92955475480965	0.00356611733406233	0.0106010439943118	ENSG00000089123	Sp16
2691	pairwise	Sp16D05-Sp16D14	ADCK5	2.92875009340272	0.00357518663695512	0.0106247099468347	ENSG00000173137	Sp16
2692	pairwise	Sp16D05-Sp16D14	BIVM	2.92862034054097	0.00357665104503784	0.0106257680721344	ENSG00000134897	Sp16
2693	pairwise	Sp16D05-Sp16D14	PCYT2	2.92850793153839	0.00357792015056405	0.0106262455029298	ENSG00000185813	Sp16
2694	pairwise	Sp16D05-Sp16D14	ALG2	2.9280724274499	0.00358284090385926	0.0106375644921953	ENSG00000119523	Sp16
2695	pairwise	Sp16D05-Sp16D14	MECR	2.92699623131255	0.00359502732668455	0.01067044178976	ENSG00000116353	Sp16
2696	pairwise	Sp16D05-Sp16D14	PARVB	2.92606161559348	0.00360564122535837	0.0106986327537947	ENSG00000188677	Sp16
2697	pairwise	Sp16D05-Sp16D14	UTP18	2.92566160315145	0.00361019267130039	0.0107088233724495	ENSG00000011260	Sp16
2698	pairwise	Sp16D05-Sp16D14	DNAJA3	2.92504055252506	0.00361726953697565	0.0107253907107221	ENSG00000103423	Sp16
2699	pairwise	Sp16D05-Sp16D14	FAHD2B	2.92497516252066	0.00361801539151719	0.0107253907107221	ENSG00000144199	Sp16
2700	pairwise	Sp16D05-Sp16D14	NR2F6	2.92461045522909	0.00362217790762048	0.0107277786840771	ENSG00000160113	Sp16
2701	pairwise	Sp16D05-Sp16D14	SMS	2.92427766939788	0.00362597990667035	0.0107343149244321	ENSG00000102172	Sp16
2702	pairwise	Sp16D05-Sp16D14	SPIN1	2.92422130799491	0.00362662418277206	0.0107343149244321	ENSG00000106723	Sp16
2703	pairwise	Sp16D05-Sp16D14	INF2	2.92352531998133	0.00363458874538505	0.0107545686117304	ENSG00000203485	Sp16
2704	pairwise	Sp16D05-Sp16D14	PSMA6	2.92269528717102	0.00364410811862049	0.0107794089889585	ENSG00000100902	Sp16
2705	pairwise	Sp16D05-Sp16D14	SAMD12	2.92075662855267	0.00366643063197663	0.0108420945307711	ENSG00000177570	Sp16
2706	pairwise	Sp16D05-Sp16D14	IMMT	2.92040800528602	0.00367045803222043	0.01085065715538	ENSG00000132305	Sp16
2707	pairwise	Sp16D05-Sp16D14	TMEM50B	2.92026385511858	0.00367212447711986	0.0108508313918126	ENSG00000142188	Sp16
2708	pairwise	Sp16D05-Sp16D14	POLB	2.92001399822408	0.00367501457743737	0.010854086492265	ENSG00000070501	Sp16
2709	pairwise	Sp16D05-Sp16D14	GFRA2	2.9191270959628	0.00368529015914659	0.0108810830784535	ENSG00000168546	Sp16
2710	pairwise	Sp16D05-Sp16D14	COX7A2L	2.9182156696836	0.00369587717407692	0.0109089822869075	ENSG00000115944	Sp16
2711	pairwise	Sp16D05-Sp16D14	DAB2IP	2.91793700996669	0.00369911958420339	0.0109151921987559	ENSG00000136848	Sp16
2712	pairwise	Sp16D05-Sp16D14	CCDC3	2.91575289483248	0.00372462337189481	0.0109869409759365	ENSG00000151468	Sp16
2713	pairwise	Sp16D05-Sp16D14	CDC42SE1	2.91565868637853	0.00372572703794404	0.0109869409759365	ENSG00000197622	Sp16
2714	pairwise	Sp16D05-Sp16D14	LRTM2	2.91476949204005	0.00373615878486616	0.0110143155813382	ENSG00000166159	Sp16
2715	pairwise	Sp16D05-Sp16D14	USP9X	2.91439814573532	0.00374052318207042	0.0110237921138977	ENSG00000124486	Sp16
2716	pairwise	Sp16D05-Sp16D14	WDR82	2.91374432579422	0.00374821876596984	0.0110430772309013	ENSG00000164091	Sp16
2717	pairwise	Sp16D05-Sp16D14	MRPL45	2.91361333835998	0.00374976224773641	0.0110442306202915	ENSG00000278845	Sp16
2718	pairwise	Sp16D05-Sp16D14	DNAJC14	2.91344176905706	0.00375178480006773	0.0110449580115275	ENSG00000135392	Sp16
2719	pairwise	Sp16D05-Sp16D14	RAB2A	2.91339694567403	0.00375231336638625	0.0110449580115275	ENSG00000104388	Sp16
2720	pairwise	Sp16D05-Sp16D14	GABRA4	2.91310343867119	0.00375577613832969	0.0110517574702783	ENSG00000109158	Sp16
2721	pairwise	Sp16D05-Sp16D14	HCFC2	2.91264845037548	0.00376114981389456	0.0110641740613093	ENSG00000111727	Sp16
2722	pairwise	Sp16D05-Sp16D14	MAX	2.91254229913645	0.00376240452982444	0.0110644700084132	ENSG00000125952	Sp16
2723	pairwise	Sp16D05-Sp16D14	SRPK2	2.91195648525598	0.00376933576373706	0.0110814541450313	ENSG00000135250	Sp16
2724	pairwise	Sp16D05-Sp16D14	COQ3	2.91180122596621	0.00377117471178077	0.0110834616682533	ENSG00000132423	Sp16
2725	pairwise	Sp16D05-Sp16D14	SDHD	2.91169794703555	0.00377239843841793	0.0110836603828111	ENSG00000204370	Sp16
2726	pairwise	Sp16D05-Sp16D14	PTPRM	2.9112289519964	0.00377796000197571	0.0110966000425677	ENSG00000173482	Sp16
2727	pairwise	Sp16D05-Sp16D14	ZSCAN26	2.91095107428344	0.00378125873256604	0.011102887433112	ENSG00000197062	Sp16
2728	pairwise	Sp16D05-Sp16D14	LYRM4	2.9098031262043	0.00379491406038477	0.011139571676947	ENSG00000214113	Sp16
2729	pairwise	Sp16D05-Sp16D14	SLC2A11	2.9096943891489	0.00379620986202485	0.0111399644772673	ENSG00000133460	Sp16
2730	pairwise	Sp16D05-Sp16D14	MRFAP1L1	2.90933333564256	0.00380051537153342	0.0111491863117781	ENSG00000178988	Sp16
2731	pairwise	Sp16D05-Sp16D14	TTBK1	2.90915609258897	0.0038026305974719	0.0111492992130001	ENSG00000146216	Sp16
2732	pairwise	Sp16D05-Sp16D14	CEP68	2.9091352187419	0.00380287977746015	0.0111492992130001	ENSG00000011523	Sp16
2733	pairwise	Sp16D05-Sp16D14	UVRAG	2.90844036664301	0.00381118302307388	0.0111702267325617	ENSG00000198382	Sp16
2734	pairwise	Sp16D05-Sp16D14	CAND2	2.90788248259344	0.00381786150588332	0.0111863808853617	ENSG00000144712	Sp16
2735	pairwise	Sp16D05-Sp16D14	OGFOD1	2.90718044267345	0.00382628085235612	0.0112051376627845	ENSG00000087263	Sp16
2736	pairwise	Sp16D05-Sp16D14	NIPSNAP1	2.90715380199319	0.00382660067883137	0.0112051376627845	ENSG00000184117	Sp16
2737	pairwise	Sp16D05-Sp16D14	NME5	2.90662406780571	0.00383296530168976	0.0112203475869618	ENSG00000112981	Sp16
2738	pairwise	Sp16D05-Sp16D14	PIP5K1B	2.90639671468335	0.00383569985062719	0.0112249250512707	ENSG00000107242	Sp16
2739	pairwise	Sp16D05-Sp16D14	FMNL1	2.90623014073854	0.00383770449085546	0.0112273643435555	ENSG00000184922	Sp16
2740	pairwise	Sp16D05-Sp16D14	GABPB1-IT1	2.90541148452132	0.00384757052688005	0.0112527939722999	ENSG00000285410	Sp16
2741	pairwise	Sp16D05-Sp16D14	PTPRE	2.90456311566223	0.00385781903380502	0.0112758875235026	ENSG00000132334	Sp16
2742	pairwise	Sp16D05-Sp16D14	MRPL38	2.90440470478837	0.00385973543114955	0.0112780504658429	ENSG00000204316	Sp16
2743	pairwise	Sp16D05-Sp16D14	MTLN	2.90338396218796	0.00387210482912578	0.0113101215429291	ENSG00000175701	Sp16
2744	pairwise	Sp16D05-Sp16D14	SCAMP3	2.90330438019079	0.00387307072342092	0.0113101215429291	ENSG00000116521	Sp16
2745	pairwise	Sp16D05-Sp16D14	BCL7A	2.90246923146861	0.00388322025574672	0.0113346124014961	ENSG00000110987	Sp16
2746	pairwise	Sp16D05-Sp16D14	SPIDR	2.90241977783813	0.00388382202346039	0.0113346124014961	ENSG00000164808	Sp16
2747	pairwise	Sp16D05-Sp16D14	GRSF1	2.90124757180239	0.00389811071012567	0.0113657197664294	ENSG00000132463	Sp16
2748	pairwise	Sp16D05-Sp16D14	SLC25A42	2.9011888281517	0.0038988280288963	0.0113657197664294	ENSG00000181035	Sp16
2749	pairwise	Sp16D05-Sp16D14	NAT8L	2.9010838545323	0.00390011016141102	0.0113657197664294	ENSG00000185818	Sp16
2750	pairwise	Sp16D05-Sp16D14	TMEM127	2.90105941792471	0.00390040868170991	0.0113657197664294	ENSG00000135956	Sp16
2751	pairwise	Sp16D05-Sp16D14	RECQL5	2.900770417532	0.0039039407221387	0.0113725553640668	ENSG00000108469	Sp16
2752	pairwise	Sp16D05-Sp16D14	MOB3B	2.90038685433281	0.00390863297055924	0.0113827655798152	ENSG00000120162	Sp16
2753	pairwise	Sp16D05-Sp16D14	ACVR1B	2.90026712230578	0.00391009874204999	0.0113831471757859	ENSG00000135503	Sp16
2754	pairwise	Sp16D05-Sp16D14	PCNA	2.90018219711745	0.00391113870835911	0.0113831471757859	ENSG00000132646	Sp16
2755	pairwise	Sp16D05-Sp16D14	GGPS1	2.89978617155024	0.0039159916380863	0.0113938123928174	ENSG00000152904	Sp16
2756	pairwise	Sp16D05-Sp16D14	ORMDL1	2.89964950527508	0.003917667630918	0.0113952304543722	ENSG00000128699	Sp16
2757	pairwise	Sp16D05-Sp16D14	RMND1	2.89950694745922	0.00391941657054816	0.0113968597700471	ENSG00000155906	Sp16
2758	pairwise	Sp16D05-Sp16D14	CD200	2.89895085531425	0.00392624566911438	0.0114132556791387	ENSG00000091972	Sp16
2759	pairwise	Sp16D05-Sp16D14	LINC01963	2.89836884513808	0.00393340466515546	0.0114271365226804	ENSG00000260804	Sp16
2760	pairwise	Sp16D05-Sp16D14	POLR1C	2.89783513877176	0.00393997995414836	0.0114427712270283	ENSG00000171453	Sp16
2761	pairwise	Sp16D05-Sp16D14	PHLDA3	2.89630104097587	0.00395893592176637	0.011494342423372	ENSG00000174307	Sp16
2762	pairwise	Sp16D05-Sp16D14	KCTD10	2.89602657680516	0.00396233606801927	0.0115007314211628	ENSG00000110906	Sp16
2763	pairwise	Sp16D05-Sp16D14	SMPD1	2.89583916008737	0.00396465937216495	0.0115039919494387	ENSG00000166311	Sp16
2764	pairwise	Sp16D05-Sp16D14	NETO2	2.89564924140197	0.00396701495786105	0.0115073441455413	ENSG00000171208	Sp16
2765	pairwise	Sp16D05-Sp16D14	TCTN3	2.89533608905313	0.00397090181110367	0.0115142270713515	ENSG00000119977	Sp16
2766	pairwise	Sp16D05-Sp16D14	MFSD5	2.89526458464087	0.00397178981171996	0.0115142270713515	ENSG00000182544	Sp16
2767	pairwise	Sp16D05-Sp16D14	SPIN2B	2.89495971398874	0.00397557797672035	0.0115217249283005	ENSG00000186787	Sp16
2768	pairwise	Sp16D05-Sp16D14	ANKRD13C	2.89459278633163	0.00398014159453818	0.01153146493407	ENSG00000118454	Sp16
2769	pairwise	Sp16D05-Sp16D14	TUSC1	2.89436672768073	0.0039829555466206	0.011536131367206	ENSG00000198680	Sp16
2770	pairwise	Sp16D05-Sp16D14	DCAF11	2.89390675378448	0.003988686845201	0.0115423401969742	ENSG00000100897	Sp16
2771	pairwise	Sp16D05-Sp16D14	LINC01007	2.89390481049318	0.0039887110746402	0.0115423401969742	ENSG00000233123	Sp16
2772	pairwise	Sp16D05-Sp16D14	SLC25A26	2.88999476527227	0.00403773492096103	0.0116701129596784	ENSG00000144741	Sp16
2773	pairwise	Sp16D05-Sp16D14	USP32	2.88908786643807	0.00404918366825582	0.0116996756562895	ENSG00000170832	Sp16
2774	pairwise	Sp16D05-Sp16D14	SLC5A6	2.88834637861069	0.00405856621562313	0.0117232522775471	ENSG00000138074	Sp16
2775	pairwise	Sp16D05-Sp16D14	ACKR1	2.88821789300884	0.00406019404210262	0.0117244217715777	ENSG00000213088	Sp16
2776	pairwise	Sp16D05-Sp16D14	NFKBIL1	2.88799718118324	0.00406299170102594	0.0117289676114832	ENSG00000204498	Sp16
2777	pairwise	Sp16D05-Sp16D14	MRPL55	2.88752887271299	0.00406893361558868	0.0117425847599785	ENSG00000162910	Sp16
2778	pairwise	Sp16D05-Sp16D14	UBE2W	2.88719678101317	0.00407315200117643	0.0117512212564786	ENSG00000104343	Sp16
2779	pairwise	Sp16D05-Sp16D14	C11orf71	2.88573360886111	0.00409178537291329	0.0117978786075548	ENSG00000180425	Sp16
2780	pairwise	Sp16D05-Sp16D14	ATG4B	2.88527217674991	0.00409767774977462	0.0118113158710431	ENSG00000168397	Sp16
2781	pairwise	Sp16D05-Sp16D14	ECD	2.88497999460687	0.00410141283929321	0.0118177650521708	ENSG00000122882	Sp16
2782	pairwise	Sp16D05-Sp16D14	UBE2D2	2.88490433567037	0.00410238052504687	0.0118177650521708	ENSG00000131508	Sp16
2783	pairwise	Sp16D05-Sp16D14	ARHGAP20	2.88402774679931	0.00411360735587067	0.0118465466268345	ENSG00000137727	Sp16
2784	pairwise	Sp16D05-Sp16D14	LPCAT1	2.88324226530659	0.00412369109313435	0.0118687564495252	ENSG00000153395	Sp16
2785	pairwise	Sp16D05-Sp16D14	PNMA3	2.88323413936296	0.00412379552867095	0.0118687564495252	ENSG00000183837	Sp16
2786	pairwise	Sp16D05-Sp16D14	MRPL3	2.88243871188045	0.00413403011383933	0.0118910731177251	ENSG00000114686	Sp16
2787	pairwise	Sp16D05-Sp16D14	ARFGEF2	2.88168215035621	0.00414378607128014	0.0119155600076073	ENSG00000124198	Sp16
2788	pairwise	Sp16D05-Sp16D14	NRAS	2.88156335043743	0.0041453199139598	0.0119163964063366	ENSG00000213281	Sp16
2789	pairwise	Sp16D05-Sp16D14	RNF123	2.87958876661212	0.00417088985098582	0.0119863072546166	ENSG00000164068	Sp16
2790	pairwise	Sp16D05-Sp16D14	AATF	2.87768180828812	0.00419572026427857	0.0120540515953367	ENSG00000275700	Sp16
2791	pairwise	Sp16D05-Sp16D14	OSER1-DT	2.87556158312518	0.00422348551022097	0.0121301844177617	ENSG00000223891	Sp16
2792	pairwise	Sp16D05-Sp16D14	ZMPSTE24	2.87478745072622	0.00423366470114354	0.0121557782239782	ENSG00000084073	Sp16
2793	pairwise	Sp16D05-Sp16D14	PSMD14	2.87447416223928	0.00423779052356452	0.0121607162651119	ENSG00000115233	Sp16
2794	pairwise	Sp16D05-Sp16D14	OXA1L	2.8744289137327	0.00423838672168598	0.0121607162651119	ENSG00000155463	Sp16
2795	pairwise	Sp16D05-Sp16D14	VRK3	2.87436796412569	0.0042391899194747	0.0121607162651119	ENSG00000105053	Sp16
2796	pairwise	Sp16D05-Sp16D14	WRAP73	2.87418954026985	0.0042415419966578	0.0121638238474299	ENSG00000116213	Sp16
2797	pairwise	Sp16D05-Sp16D14	MIGA2	2.87339339193011	0.00425205172163456	0.0121903169423776	ENSG00000148343	Sp16
2798	pairwise	Sp16D05-Sp16D14	LDOC1	2.87283358232314	0.00425945578965808	0.0122078931705387	ENSG00000182195	Sp16
2799	pairwise	Sp16D05-Sp16D14	POLG	2.87185709150408	0.00427239898662459	0.0122376722691275	ENSG00000140521	Sp16
2800	pairwise	Sp16D05-Sp16D14	EIF5AL1	2.87144546017052	0.0042778657942963	0.0122467856306628	ENSG00000253626	Sp16
2801	pairwise	Sp16D05-Sp16D14	TCOF1	2.87142516437051	0.00427813550402522	0.0122467856306628	ENSG00000070814	Sp16
2802	pairwise	Sp16D05-Sp16D14	TRIAP1	2.87069657312213	0.00428782796431473	0.0122708676698165	ENSG00000170855	Sp16
2803	pairwise	Sp16D05-Sp16D14	VDAC2	2.86915736658756	0.00430836976709638	0.0123259746216512	ENSG00000165637	Sp16
2804	pairwise	Sp16D05-Sp16D14	CTSA	2.86900411764431	0.00431041987565937	0.0123281609033253	ENSG00000064601	Sp16
2805	pairwise	Sp16D05-Sp16D14	ST3GAL4	2.86800111318328	0.00432385963033969	0.0123629115049408	ENSG00000110080	Sp16
2806	pairwise	Sp16D05-Sp16D14	RNF31	2.8676123346735	0.00432907930983691	0.0123741453021486	ENSG00000092098	Sp16
2807	pairwise	Sp16D05-Sp16D14	GRIA4	2.86693883186459	0.00433813522034369	0.012393540583907	ENSG00000152578	Sp16
2808	pairwise	Sp16D05-Sp16D14	NDUFS7	2.8669154283122	0.00433845021378865	0.012393540583907	ENSG00000115286	Sp16
2809	pairwise	Sp16D05-Sp16D14	LINC01106	2.86641612090628	0.00434517545814166	0.0124090548457564	ENSG00000175772	Sp16
2810	pairwise	Sp16D05-Sp16D14	SLC35F6	2.8652017235613	0.00436157194920806	0.0124454448817458	ENSG00000213699	Sp16
2811	pairwise	Sp16D05-Sp16D14	TENM1	2.86518395082916	0.00436181232947385	0.0124454448817458	ENSG00000009694	Sp16
2812	pairwise	Sp16D05-Sp16D14	CIB2	2.8648958512679	0.00436571062305964	0.0124528615719348	ENSG00000136425	Sp16
2813	pairwise	Sp16D05-Sp16D14	MTX3	2.863865011957	0.00437968494253502	0.0124890064081152	ENSG00000177034	Sp16
2814	pairwise	Sp16D05-Sp16D14	NDUFAF4	2.86368130761243	0.00438217955182435	0.0124924042115195	ENSG00000123545	Sp16
2815	pairwise	Sp16D05-Sp16D14	TAMM41	2.86311697112639	0.00438985103165689	0.0125105534603135	ENSG00000144559	Sp16
2816	pairwise	Sp16D05-Sp16D14	DMKN	2.86278559049016	0.00439436144465112	0.0125196859345825	ENSG00000161249	Sp16
2817	pairwise	Sp16D05-Sp16D14	ASPH	2.86171668883019	0.00440893897283975	0.0125574860168196	ENSG00000198363	Sp16
2818	pairwise	Sp16D05-Sp16D14	PDPK1	2.86119626536043	0.00441605233887482	0.0125740106245301	ENSG00000140992	Sp16
2819	pairwise	Sp16D05-Sp16D14	RNF150	2.85862731426182	0.00445131897773799	0.01266690265348	ENSG00000170153	Sp16
2820	pairwise	Sp16D05-Sp16D14	PTS	2.85742570947466	0.00446790237834844	0.0127065500151962	ENSG00000150787	Sp16
2821	pairwise	Sp16D05-Sp16D14	ATG4D	2.85705262686723	0.00447306272303374	0.0127174532401318	ENSG00000130734	Sp16
2822	pairwise	Sp16D05-Sp16D14	CLCN6	2.85645859372684	0.00448129035894476	0.0127370680910772	ENSG00000011021	Sp16
2823	pairwise	Sp16D05-Sp16D14	NNAT	2.85525365272201	0.00449802162328911	0.0127764119648682	ENSG00000053438	Sp16
2824	pairwise	Sp16D05-Sp16D14	PAIP2	2.85520714074886	0.00449866860424127	0.0127764119648682	ENSG00000120727	Sp16
2825	pairwise	Sp16D05-Sp16D14	ARNTL	2.85509871160553	0.004500177180712	0.0127764119648682	ENSG00000133794	Sp16
2826	pairwise	Sp16D05-Sp16D14	CCDC51	2.8550781388645	0.00450046346149576	0.0127764119648682	ENSG00000164051	Sp16
2827	pairwise	Sp16D05-Sp16D14	MICAL3	2.85321239967532	0.00452649516139179	0.0128465095062946	ENSG00000243156	Sp16
2828	pairwise	Sp16D05-Sp16D14	GTF2H1	2.85274376907072	0.0045330551920727	0.0128613199545431	ENSG00000110768	Sp16
2829	pairwise	Sp16D05-Sp16D14	GTPBP4	2.85201226367936	0.00454331229457401	0.0128866079787222	ENSG00000107937	Sp16
2830	pairwise	Sp16D05-Sp16D14	CLPX	2.85137231252981	0.0045523029255293	0.0129082898985653	ENSG00000166855	Sp16
2831	pairwise	Sp16D05-Sp16D14	MAP3K7	2.85071296871757	0.00456158291124965	0.0129307792342254	ENSG00000135341	Sp16
2832	pairwise	Sp16D05-Sp16D14	ZBTB45	2.85000174250385	0.00457161239129148	0.0129553792478012	ENSG00000119574	Sp16
2833	pairwise	Sp16D05-Sp16D14	UBFD1	2.84962031197185	0.00457699945166514	0.0129668125718421	ENSG00000103353	Sp16
2834	pairwise	Sp16D05-Sp16D14	KLF9	2.84895443434727	0.00458641767255228	0.0129896561969745	ENSG00000119138	Sp16
2835	pairwise	Sp16D05-Sp16D14	RAB3C	2.84758672964862	0.00460581784141394	0.0130407488616762	ENSG00000152932	Sp16
2836	pairwise	Sp16D05-Sp16D14	RBFOX2	2.84728885289692	0.00461005294125654	0.013048886196583	ENSG00000100320	Sp16
2837	pairwise	Sp16D05-Sp16D14	MRPS18C	2.84689828593286	0.00461561123680994	0.013060762965554	ENSG00000163319	Sp16
2838	pairwise	Sp16D05-Sp16D14	EIF1AD	2.84632029793562	0.00462384796018338	0.0130790110931122	ENSG00000175376	Sp16
2839	pairwise	Sp16D05-Sp16D14	TMEM132D	2.84625435594846	0.0046247885267185	0.0130790110931122	ENSG00000151952	Sp16
2840	pairwise	Sp16D05-Sp16D14	ARID5B	2.84409904557572	0.00465562674913338	0.0131623396177947	ENSG00000150347	Sp16
2841	pairwise	Sp16D05-Sp16D14	DCTD	2.84369162187056	0.00466147712580695	0.013174994459054	ENSG00000129187	Sp16
2842	pairwise	Sp16D05-Sp16D14	SRP14	2.84317495166588	0.00466890582553514	0.0131921014292382	ENSG00000140319	Sp16
2843	pairwise	Sp16D05-Sp16D14	SLC35G2	2.84297895332871	0.00467172670792869	0.0131930407548218	ENSG00000168917	Sp16
2844	pairwise	Sp16D05-Sp16D14	ZNF12	2.84296062705059	0.00467199054580368	0.0131930407548218	ENSG00000164631	Sp16
2845	pairwise	Sp16D05-Sp16D14	TMEM126B	2.84244797947384	0.0046793764648785	0.0132100065279123	ENSG00000171204	Sp16
2846	pairwise	Sp16D05-Sp16D14	BBOF1	2.84208215582851	0.00468465351574779	0.0132210106727919	ENSG00000119636	Sp16
2847	pairwise	Sp16D05-Sp16D14	TPT1-AS1	2.84181073508023	0.00468857228576594	0.0132281761340901	ENSG00000170919	Sp16
2848	pairwise	Sp16D05-Sp16D14	HMGCR	2.84144456678371	0.00469386373801041	0.0132339298333703	ENSG00000113161	Sp16
2849	pairwise	Sp16D05-Sp16D14	KARS	2.84144220400324	0.00469389789986173	0.0132339298333703	ENSG00000065427	Sp16
2850	pairwise	Sp16D05-Sp16D14	SURF2	2.84138307857549	0.00469475282813106	0.0132339298333703	ENSG00000148291	Sp16
2851	pairwise	Sp16D05-Sp16D14	FAM174C	2.84100666564752	0.00470019891445546	0.0132453871231289	ENSG00000228300	Sp16
2852	pairwise	Sp16D05-Sp16D14	THOC7	2.83882081815136	0.00473193816068615	0.0133282459548632	ENSG00000163634	Sp16
2853	pairwise	Sp16D05-Sp16D14	POLDIP2	2.83879032447531	0.00473238231254348	0.0133282459548632	ENSG00000004142	Sp16
2854	pairwise	Sp16D05-Sp16D14	PDE7B	2.83818287694488	0.00474123790696521	0.0133492651436345	ENSG00000171408	Sp16
2855	pairwise	Sp16D05-Sp16D14	SNRPD1	2.83744288739153	0.00475204607910063	0.0133757679860064	ENSG00000167088	Sp16
2856	pairwise	Sp16D05-Sp16D14	TRMT1	2.83729401231634	0.00475422322683252	0.01337796832276	ENSG00000104907	Sp16
2857	pairwise	Sp16D05-Sp16D14	LZTFL1	2.83709492972883	0.00475713602424974	0.0133822368146955	ENSG00000163818	Sp16
2858	pairwise	Sp16D05-Sp16D14	THUMPD3	2.83671102355544	0.00476275757024898	0.0133941205121669	ENSG00000134077	Sp16
2859	pairwise	Sp16D05-Sp16D14	EDIL3	2.83651632487272	0.00476561085183628	0.0133982144388723	ENSG00000164176	Sp16
2860	pairwise	Sp16D05-Sp16D14	PSME3	2.83631221033436	0.00476860378794638	0.0133987703736934	ENSG00000131467	Sp16
2861	pairwise	Sp16D05-Sp16D14	MTOR	2.83584686625095	0.00477543352092656	0.0134140290551195	ENSG00000198793	Sp16
2862	pairwise	Sp16D05-Sp16D14	NDUFA11	2.83558997961721	0.00477920758239082	0.0134187116991702	ENSG00000174886	Sp16
2863	pairwise	Sp16D05-Sp16D14	MRPL18	2.83554287528062	0.00477989991161637	0.0134187116991702	ENSG00000112110	Sp16
2864	pairwise	Sp16D05-Sp16D14	PPP1R2	2.83458997874216	0.00479392494496549	0.0134502073302266	ENSG00000184203	Sp16
2865	pairwise	Sp16D05-Sp16D14	RAB22A	2.83444856293614	0.00479600952860049	0.0134521191780845	ENSG00000124209	Sp16
2866	pairwise	Sp16D05-Sp16D14	TADA1	2.83435278548429	0.00479742183331393	0.0134521448130976	ENSG00000152382	Sp16
2867	pairwise	Sp16D05-Sp16D14	BECN1	2.8341850659014	0.00479989588405399	0.0134551467369666	ENSG00000126581	Sp16
2868	pairwise	Sp16D05-Sp16D14	LINC01608	2.83390403284194	0.00480404403167103	0.0134628383898364	ENSG00000253877	Sp16
2869	pairwise	Sp16D05-Sp16D14	BTN2A1	2.83354031395518	0.0048094174834095	0.0134673329998184	ENSG00000112763	Sp16
2870	pairwise	Sp16D05-Sp16D14	C1orf52	2.83347204018623	0.00481042674352987	0.0134673329998184	ENSG00000162642	Sp16
2871	pairwise	Sp16D05-Sp16D14	KDM1A	2.83340692073955	0.00481138955389649	0.0134673329998184	ENSG00000004487	Sp16
2872	pairwise	Sp16D05-Sp16D14	CCDC24	2.83332022661418	0.00481267162380076	0.0134673329998184	ENSG00000159214	Sp16
2873	pairwise	Sp16D05-Sp16D14	SLC9A3-AS1	2.83283884134364	0.00481979619980226	0.0134819487962192	ENSG00000225138	Sp16
2874	pairwise	Sp16D05-Sp16D14	WASHC3	2.83277733065343	0.00482070725706054	0.0134819487962192	ENSG00000120860	Sp16
2875	pairwise	Sp16D05-Sp16D14	AL391807.1	2.8325655835601	0.00482384471604159	0.0134867889450833	ENSG00000230910	Sp16
2876	pairwise	Sp16D05-Sp16D14	PHRF1	2.8317284669174	0.00483626644128507	0.0135175762019242	ENSG00000070047	Sp16
2877	pairwise	Sp16D05-Sp16D14	HSD11B1	2.83132169546378	0.00484231287893814	0.0135305314982163	ENSG00000117594	Sp16
2878	pairwise	Sp16D05-Sp16D14	NCOR2	2.83067199306016	0.00485198458831581	0.0135536061329207	ENSG00000196498	Sp16
2879	pairwise	Sp16D05-Sp16D14	RNGTT	2.82827714082754	0.00488778687473971	0.0136496396062131	ENSG00000111880	Sp16
2880	pairwise	Sp16D05-Sp16D14	PDRG1	2.82771446758216	0.00489623337251136	0.0136692455859832	ENSG00000088356	Sp16
2881	pairwise	Sp16D05-Sp16D14	MRPL2	2.82760274087807	0.00489791211924465	0.0136699515246575	ENSG00000112651	Sp16
2882	pairwise	Sp16D05-Sp16D14	MRPL34	2.82607934538732	0.00492085403822588	0.0137259900100295	ENSG00000130312	Sp16
2883	pairwise	Sp16D05-Sp16D14	ARHGEF11	2.82567893685675	0.00492690024387455	0.0137348626455438	ENSG00000132694	Sp16
2884	pairwise	Sp16D05-Sp16D14	TIAL1	2.82534628636012	0.00493192842296139	0.013744883078759	ENSG00000151923	Sp16
2885	pairwise	Sp16D05-Sp16D14	C12orf76	2.82490257261696	0.00493864262699048	0.0137595951365759	ENSG00000174456	Sp16
2886	pairwise	Sp16D05-Sp16D14	CTBP1	2.8247157401326	0.00494147222639501	0.0137634788595145	ENSG00000159692	Sp16
2887	pairwise	Sp16D05-Sp16D14	INTS3	2.82397824451253	0.00495265605275816	0.0137906225901227	ENSG00000143624	Sp16
2888	pairwise	Sp16D05-Sp16D14	ADAM11	2.82377584133467	0.00495572943014606	0.0137951736488996	ENSG00000073670	Sp16
2889	pairwise	Sp16D05-Sp16D14	FAM126B	2.82343238949995	0.00496094851123723	0.0138016869928123	ENSG00000155744	Sp16
2890	pairwise	Sp16D05-Sp16D14	THAP11	2.82319844981154	0.004964506304791	0.0138075781676911	ENSG00000168286	Sp16
2891	pairwise	Sp16D05-Sp16D14	CASC15	2.82286186623415	0.00496962918529328	0.0138178175752339	ENSG00000272168	Sp16
2892	pairwise	Sp16D05-Sp16D14	AZI2	2.82259475830693	0.00497369804320511	0.0138251212352008	ENSG00000163512	Sp16
2893	pairwise	Sp16D05-Sp16D14	PIKFYVE	2.82146528108052	0.00499093681607779	0.0138687743240232	ENSG00000115020	Sp16
2894	pairwise	Sp16D05-Sp16D14	TBC1D13	2.82137638916067	0.00499229583730095	0.0138687743240232	ENSG00000107021	Sp16
2895	pairwise	Sp16D05-Sp16D14	DDX27	2.82062098419832	0.00500385837778724	0.0138928439814209	ENSG00000124228	Sp16
2896	pairwise	Sp16D05-Sp16D14	MCF2L	2.81990751170056	0.00501480138643023	0.0139191953942405	ENSG00000126217	Sp16
2897	pairwise	Sp16D05-Sp16D14	CSNK2B	2.8195395303068	0.00502045384709849	0.0139308512394018	ENSG00000204435	Sp16
2898	pairwise	Sp16D05-Sp16D14	SPIRE2	2.81830202338759	0.00503950527580865	0.0139756254206472	ENSG00000204991	Sp16
2899	pairwise	Sp16D05-Sp16D14	HGS	2.8163165603469	0.00507020854019351	0.0140485121700321	ENSG00000185359	Sp16
2900	pairwise	Sp16D05-Sp16D14	MARCH2	2.8162236682189	0.00507164917288839	0.0140485121700321	ENSG00000099785	Sp16
2901	pairwise	Sp16D05-Sp16D14	SEC61G	2.8155979124428	0.0050813634862592	0.01407135521166	ENSG00000132432	Sp16
2902	pairwise	Sp16D05-Sp16D14	RANBP1	2.81536828771546	0.00508493244049475	0.0140771721937693	ENSG00000099901	Sp16
2903	pairwise	Sp16D05-Sp16D14	RIC8B	2.81465683422664	0.00509600468175201	0.0141037519872854	ENSG00000111785	Sp16
2904	pairwise	Sp16D05-Sp16D14	ATP5PD	2.81102816541618	0.00515281798086555	0.0142473618431907	ENSG00000167863	Sp16
2905	pairwise	Sp16D05-Sp16D14	GRB10	2.8109633093346	0.00515383862232036	0.0142473618431907	ENSG00000106070	Sp16
2906	pairwise	Sp16D05-Sp16D14	AP003486.1	2.8104235183896	0.00516234043731712	0.0142667505830381	ENSG00000255455	Sp16
2907	pairwise	Sp16D05-Sp16D14	TXNDC17	2.80908768708084	0.00518343474452218	0.0143209189901251	ENSG00000129235	Sp16
2908	pairwise	Sp16D05-Sp16D14	DZIP3	2.80879843770563	0.0051880126033143	0.0143294372883821	ENSG00000198919	Sp16
2909	pairwise	Sp16D05-Sp16D14	DCAF10	2.80816993218718	0.00519797239969743	0.0143528114619526	ENSG00000122741	Sp16
2910	pairwise	Sp16D05-Sp16D14	HECW2	2.80705957608483	0.00521561035247313	0.0143950270404574	ENSG00000138411	Sp16
2911	pairwise	Sp16D05-Sp16D14	KIAA1324L	2.80694310038002	0.00521746370393298	0.0143950270404574	ENSG00000164659	Sp16
2912	pairwise	Sp16D05-Sp16D14	SLC22A23	2.80633247791446	0.00522718964866025	0.0144168777795471	ENSG00000137266	Sp16
2913	pairwise	Sp16D05-Sp16D14	POLR1A	2.80501235542294	0.00524827264518633	0.0144663779199397	ENSG00000068654	Sp16
2914	pairwise	Sp16D05-Sp16D14	DGUOK	2.80492540410811	0.00524966400161367	0.0144663779199397	ENSG00000114956	Sp16
2915	pairwise	Sp16D05-Sp16D14	XPNPEP1	2.80414694871682	0.00526213540292881	0.0144965781919191	ENSG00000108039	Sp16
2916	pairwise	Sp16D05-Sp16D14	BOLA2	2.80393939370047	0.00526546511100126	0.0145015840330851	ENSG00000183336	Sp16
2917	pairwise	Sp16D05-Sp16D14	GEMIN7	2.80381857301867	0.00526740425991369	0.014502758368694	ENSG00000142252	Sp16
2918	pairwise	Sp16D05-Sp16D14	SURF6	2.80315150353716	0.00527812225437933	0.0145280959094845	ENSG00000148296	Sp16
2919	pairwise	Sp16D05-Sp16D14	RNPEPL1	2.80299463526891	0.00528064557004365	0.0145286384329642	ENSG00000142327	Sp16
2920	pairwise	Sp16D05-Sp16D14	LRSAM1	2.80295083860365	0.0052813502596099	0.0145286384329642	ENSG00000148356	Sp16
2921	pairwise	Sp16D05-Sp16D14	PSMD4	2.80283106808487	0.00528327780583242	0.0145297717511519	ENSG00000159352	Sp16
2922	pairwise	Sp16D05-Sp16D14	EID2B	2.80230747999616	0.00529171174333201	0.0145487927970531	ENSG00000176401	Sp16
2923	pairwise	Sp16D05-Sp16D14	UBE2D3	2.80164701153274	0.00530236794672274	0.0145739109820043	ENSG00000109332	Sp16
2924	pairwise	Sp16D05-Sp16D14	PAXX	2.8007100904534	0.00531751788262818	0.0146034042455253	ENSG00000148362	Sp16
2925	pairwise	Sp16D05-Sp16D14	CAMSAP1	2.80055388828943	0.00532004747000966	0.0146057546091016	ENSG00000130559	Sp16
2926	pairwise	Sp16D05-Sp16D14	RNF181	2.80027805192776	0.00532451711457827	0.014613840703539	ENSG00000168894	Sp16
2927	pairwise	Sp16D05-Sp16D14	TTC39B	2.79956603643893	0.00533607032541213	0.0146371691587199	ENSG00000155158	Sp16
2928	pairwise	Sp16D05-Sp16D14	TXN	2.79860229866044	0.00535174417784336	0.0146717676388288	ENSG00000136810	Sp16
2929	pairwise	Sp16D05-Sp16D14	CENPX	2.79796541759709	0.00536212504032076	0.0146960242314337	ENSG00000169689	Sp16
2930	pairwise	Sp16D05-Sp16D14	SLC25A16	2.7975283238838	0.0053692600157039	0.0147113734697208	ENSG00000122912	Sp16
2931	pairwise	Sp16D05-Sp16D14	SIK2	2.79675194057642	0.00538195465480016	0.0147419426501626	ENSG00000170145	Sp16
2932	pairwise	Sp16D05-Sp16D14	LRRC8D	2.79634383906326	0.00538863841755235	0.0147521255102569	ENSG00000171492	Sp16
2933	pairwise	Sp16D05-Sp16D14	NME1	2.79559019800559	0.00540100109035271	0.0147747347429683	ENSG00000239672	Sp16
2934	pairwise	Sp16D05-Sp16D14	PDE1A	2.79549791802857	0.00540251660863015	0.0147747347429683	ENSG00000115252	Sp16
2935	pairwise	Sp16D05-Sp16D14	AC091138.1	2.79545795469835	0.00540317304775705	0.0147747347429683	ENSG00000263958	Sp16
2936	pairwise	Sp16D05-Sp16D14	BICRAL	2.79523650680872	0.0054068118685693	0.014778796749862	ENSG00000112624	Sp16
2937	pairwise	Sp16D05-Sp16D14	ADARB1	2.79517994598121	0.00540774162913485	0.014778796749862	ENSG00000197381	Sp16
2938	pairwise	Sp16D05-Sp16D14	GOLGA7B	2.79456580773736	0.00541784630994507	0.0148021922409357	ENSG00000155265	Sp16
2939	pairwise	Sp16D05-Sp16D14	C3orf18	2.79441003799415	0.00542041197422138	0.0148049827911283	ENSG00000088543	Sp16
2940	pairwise	Sp16D05-Sp16D14	PRRT3	2.79256352967458	0.00545090954328412	0.0148818415943502	ENSG00000163704	Sp16
2941	pairwise	Sp16D05-Sp16D14	ZNF33A	2.79245808500415	0.00545265578567703	0.0148818415943502	ENSG00000189180	Sp16
2942	pairwise	Sp16D05-Sp16D14	CNNM2	2.79231408381195	0.00545504137127781	0.014882607178839	ENSG00000148842	Sp16
2943	pairwise	Sp16D05-Sp16D14	KDM4B	2.79184713735246	0.00546278351071908	0.014892710637664	ENSG00000127663	Sp16
2944	pairwise	Sp16D05-Sp16D14	NDUFS8	2.79156531413027	0.00546746105493202	0.0148970681789165	ENSG00000110717	Sp16
2945	pairwise	Sp16D05-Sp16D14	OTUD3	2.79152615468972	0.00546811128837041	0.0148970681789165	ENSG00000169914	Sp16
2946	pairwise	Sp16D05-Sp16D14	MTCH2	2.79141421793358	0.00546997035851701	0.0148978993826996	ENSG00000109919	Sp16
2947	pairwise	Sp16D05-Sp16D14	NFYC	2.79093993955289	0.00547785363013384	0.0149151328463769	ENSG00000066136	Sp16
2948	pairwise	Sp16D05-Sp16D14	VAPB	2.78963558304259	0.00549958722659739	0.0149667347856001	ENSG00000124164	Sp16
2949	pairwise	Sp16D05-Sp16D14	NANS	2.78961518777583	0.00549992767807125	0.0149667347856001	ENSG00000095380	Sp16
2950	pairwise	Sp16D05-Sp16D14	WARS	2.78918220258818	0.00550715986213897	0.0149821627691051	ENSG00000140105	Sp16
2951	pairwise	Sp16D05-Sp16D14	NUDT22	2.78870954307523	0.00551506455992152	0.0149994110456646	ENSG00000149761	Sp16
2952	pairwise	Sp16D05-Sp16D14	CDC27	2.78812417638636	0.00552486839827416	0.015021813197463	ENSG00000004897	Sp16
2953	pairwise	Sp16D05-Sp16D14	SAP130	2.78753841148635	0.00553469469977176	0.0150442637047666	ENSG00000136715	Sp16
2954	pairwise	Sp16D05-Sp16D14	KIFC3	2.78672890189401	0.00554830040011282	0.0150769716371546	ENSG00000140859	Sp16
2955	pairwise	Sp16D05-Sp16D14	MED27	2.78594363750293	0.00556152753122987	0.0151009540124069	ENSG00000160563	Sp16
2956	pairwise	Sp16D05-Sp16D14	AKAP17A	2.78587802454084	0.00556263401879935	0.0151009540124069	ENSG00000197976	Sp16
2957	pairwise	Sp16D05-Sp16D14	RAB11B	2.78560350103651	0.00556726570549246	0.0151070977408877	ENSG00000185236	Sp16
2958	pairwise	Sp16D05-Sp16D14	ZNF76	2.78541692123126	0.00557041562234438	0.0151113680168125	ENSG00000065029	Sp16
2959	pairwise	Sp16D05-Sp16D14	NPB	2.7851926823063	0.00557420345069203	0.0151173659071526	ENSG00000183979	Sp16
2960	pairwise	Sp16D05-Sp16D14	ITCH	2.78482134725763	0.00558048114474616	0.0151301110675004	ENSG00000078747	Sp16
2961	pairwise	Sp16D05-Sp16D14	TBPL1	2.78428195764968	0.00558961132670964	0.0151462984141225	ENSG00000028839	Sp16
2962	pairwise	Sp16D05-Sp16D14	MCRIP1	2.78417907976366	0.00559135426289398	0.0151467401295181	ENSG00000225663	Sp16
2963	pairwise	Sp16D05-Sp16D14	SFI1	2.7837166587527	0.00559919458270569	0.0151636944814688	ENSG00000198089	Sp16
2964	pairwise	Sp16D05-Sp16D14	NDUFAF3	2.78266426635038	0.00561707494111138	0.0152078219317805	ENSG00000178057	Sp16
2965	pairwise	Sp16D05-Sp16D14	PRICKLE2	2.78232493340478	0.00562285128575508	0.0152191629803879	ENSG00000163637	Sp16
2966	pairwise	Sp16D05-Sp16D14	H1F0	2.78210434436591	0.00562660917804212	0.01522171102562	ENSG00000189060	Sp16
2967	pairwise	Sp16D05-Sp16D14	EMC8	2.78208327826634	0.00562696817302567	0.01522171102562	ENSG00000131148	Sp16
2968	pairwise	Sp16D05-Sp16D14	TSC2	2.78103509854811	0.00564485678172803	0.0152657946308679	ENSG00000103197	Sp16
2969	pairwise	Sp16D05-Sp16D14	ZNF131	2.77997261425546	0.00566304203242978	0.0153105713661174	ENSG00000172262	Sp16
2970	pairwise	Sp16D05-Sp16D14	GPATCH4	2.77904358112321	0.00567898659403461	0.0153407845807297	ENSG00000160818	Sp16
2971	pairwise	Sp16D05-Sp16D14	FAM122B	2.7783144109538	0.00569152944580077	0.0153703359991245	ENSG00000156504	Sp16
2972	pairwise	Sp16D05-Sp16D14	ARG2	2.77742922096881	0.00570678976539104	0.0154072074009586	ENSG00000081181	Sp16
2973	pairwise	Sp16D05-Sp16D14	CDADC1	2.776815177847	0.00571739736182406	0.0154315001429638	ENSG00000102543	Sp16
2974	pairwise	Sp16D05-Sp16D14	ZNHIT3	2.77662442248188	0.00572069629146581	0.0154332210271413	ENSG00000273611	Sp16
2975	pairwise	Sp16D05-Sp16D14	NDUFA10	2.77654148129432	0.00572213121630551	0.0154332210271413	ENSG00000130414	Sp16
2976	pairwise	Sp16D05-Sp16D14	UHMK1	2.77649911076249	0.00572286437378611	0.0154332210271413	ENSG00000152332	Sp16
2977	pairwise	Sp16D05-Sp16D14	ST3GAL5	2.77603724981254	0.0057308616884765	0.0154504417906142	ENSG00000115525	Sp16
2978	pairwise	Sp16D05-Sp16D14	BRSK2	2.77584351052568	0.00573421937437327	0.0154551479173788	ENSG00000174672	Sp16
2979	pairwise	Sp16D05-Sp16D14	CCT7	2.77570063466424	0.00573669668903786	0.0154574792461512	ENSG00000135624	Sp16
2980	pairwise	Sp16D05-Sp16D14	SHROOM2	2.77371919223922	0.00577115276132779	0.0155459515377492	ENSG00000146950	Sp16
2981	pairwise	Sp16D05-Sp16D14	TRMT10C	2.77301608523122	0.00578342429668145	0.0155702579983951	ENSG00000174173	Sp16
2982	pairwise	Sp16D05-Sp16D14	HCCS	2.77287882793941	0.0057858226410363	0.0155723418471687	ENSG00000004961	Sp16
2983	pairwise	Sp16D05-Sp16D14	INTS10	2.77226114092488	0.00579662683988336	0.0155970422436042	ENSG00000104613	Sp16
2984	pairwise	Sp16D05-Sp16D14	MRPL33	2.77202804313124	0.00580070878308954	0.0156036462130975	ENSG00000243147	Sp16
2985	pairwise	Sp16D05-Sp16D14	UNC119	2.77183942662081	0.00580401368563135	0.0156061076911478	ENSG00000109103	Sp16
2986	pairwise	Sp16D05-Sp16D14	MTG2	2.77179002760796	0.00580487952713392	0.0156061076911478	ENSG00000101181	Sp16
2987	pairwise	Sp16D05-Sp16D14	BBC3	2.7710783955771	0.00581736563405257	0.0156327524747775	ENSG00000105327	Sp16
2988	pairwise	Sp16D05-Sp16D14	RRP7A	2.77095563354401	0.00581952203936687	0.0156327524747775	ENSG00000189306	Sp16
2989	pairwise	Sp16D05-Sp16D14	KLHL7	2.76894354875687	0.00585496898052758	0.0157231337860835	ENSG00000122550	Sp16
2990	pairwise	Sp16D05-Sp16D14	VWA5B2	2.76698509522063	0.00588965851740234	0.0158105441805276	ENSG00000145198	Sp16
2991	pairwise	Sp16D05-Sp16D14	GRIN2B	2.76691986415709	0.00589081712869976	0.0158105441805276	ENSG00000273079	Sp16
2992	pairwise	Sp16D05-Sp16D14	SEL1L3	2.76677344803202	0.00589341847118157	0.0158130990437217	ENSG00000091490	Sp16
2993	pairwise	Sp16D05-Sp16D14	RAB3GAP1	2.76640832922142	0.00589990998105459	0.0158260875736906	ENSG00000115839	Sp16
2994	pairwise	Sp16D05-Sp16D14	PMM1	2.76603151988428	0.0059066161179328	0.0158396443979361	ENSG00000100417	Sp16
2995	pairwise	Sp16D05-Sp16D14	CRMP1	2.76534962997689	0.0059187693485681	0.0158644166854891	ENSG00000072832	Sp16
2996	pairwise	Sp16D05-Sp16D14	PPHLN1	2.76530594532981	0.00591954870420464	0.0158644166854891	ENSG00000134283	Sp16
2997	pairwise	Sp16D05-Sp16D14	GET3	2.76523480526476	0.00592081807663293	0.0158644166854891	ENSG00000198356	Sp16
2998	pairwise	Sp16D05-Sp16D14	PRXL2B	2.76467757708071	0.0059307693752151	0.0158866404023993	ENSG00000157870	Sp16
2999	pairwise	Sp16D05-Sp16D14	PGBD5	2.76432028078778	0.00593715813087532	0.0158987859689771	ENSG00000177614	Sp16
3000	pairwise	Sp16D05-Sp16D14	PIK3CB	2.76423855821437	0.00593862027275551	0.0158987859689771	ENSG00000051382	Sp16
3001	pairwise	Sp16D05-Sp16D14	SH3GLB2	2.76243076371644	0.00597104785407353	0.0159811378495262	ENSG00000148341	Sp16
3002	pairwise	Sp16D05-Sp16D14	PITRM1	2.76223475122647	0.0059745734594105	0.0159861110118248	ENSG00000107959	Sp16
3003	pairwise	Sp16D05-Sp16D14	GON4L	2.76195944188742	0.00597952852633818	0.0159949051289074	ENSG00000116580	Sp16
3004	pairwise	Sp16D05-Sp16D14	TSR2	2.76132162095154	0.00599102241887502	0.016016712752302	ENSG00000158526	Sp16
3005	pairwise	Sp16D05-Sp16D14	CBWD5	2.76094995925177	0.00599772917838823	0.0160301727441338	ENSG00000147996	Sp16
3006	pairwise	Sp16D05-Sp16D14	GLS2	2.76036733363254	0.00600825651243748	0.0160538336635279	ENSG00000135423	Sp16
3007	pairwise	Sp16D05-Sp16D14	C4orf48	2.75884737931288	0.00603579890417552	0.0161229323194012	ENSG00000243449	Sp16
3008	pairwise	Sp16D05-Sp16D14	TCEAL5	2.7568709573998	0.00607178339528539	0.0162145368831758	ENSG00000204065	Sp16
3009	pairwise	Sp16D05-Sp16D14	RASGRF2	2.75590756626283	0.0060893939409239	0.0162525110555783	ENSG00000113319	Sp16
3010	pairwise	Sp16D05-Sp16D14	HYOU1	2.75481066658797	0.00610950117652397	0.0163016386805832	ENSG00000149428	Sp16
3011	pairwise	Sp16D05-Sp16D14	NAA20	2.75385453376498	0.00612707693984584	0.0163439862610746	ENSG00000173418	Sp16
3012	pairwise	Sp16D05-Sp16D14	PCIF1	2.75269947206523	0.00614837036782865	0.0163962243995475	ENSG00000100982	Sp16
3013	pairwise	Sp16D05-Sp16D14	PSMG3	2.75258627437749	0.0061504607472398	0.0163972378152914	ENSG00000157778	Sp16
3014	pairwise	Sp16D05-Sp16D14	PNMA2	2.75145374375806	0.00617141014496537	0.0164485151681354	ENSG00000240694	Sp16
3015	pairwise	Sp16D05-Sp16D14	ACTR2	2.75049825871357	0.00618913469275703	0.0164911712894557	ENSG00000138071	Sp16
3016	pairwise	Sp16D05-Sp16D14	ANKS6	2.75017077870673	0.00619522012369159	0.0164999406295132	ENSG00000165138	Sp16
3017	pairwise	Sp16D05-Sp16D14	PGM2L1	2.75008966519359	0.00619672825889898	0.0164999406295132	ENSG00000165434	Sp16
3018	pairwise	Sp16D05-Sp16D14	CNOT7	2.75004337650338	0.00619758904838605	0.0164999406295132	ENSG00000198791	Sp16
3019	pairwise	Sp16D05-Sp16D14	GGT7	2.74987149403227	0.0062007863387412	0.0165038696917024	ENSG00000131067	Sp16
3020	pairwise	Sp16D05-Sp16D14	TXNRD2	2.74943379886099	0.00620893490227832	0.0165209711096704	ENSG00000184470	Sp16
3021	pairwise	Sp16D05-Sp16D14	RARS2	2.74904871094969	0.00621611207511488	0.0165354790411005	ENSG00000146282	Sp16
3022	pairwise	Sp16D05-Sp16D14	CCDC85A	2.74874638327509	0.00622175203376401	0.0165458909147561	ENSG00000055813	Sp16
3023	pairwise	Sp16D05-Sp16D14	DCUN1D5	2.74852688921376	0.0062258496172819	0.0165521964173271	ENSG00000137692	Sp16
3024	pairwise	Sp16D05-Sp16D14	FKBP3	2.74833598173201	0.00622941551957328	0.0165570852747849	ENSG00000100442	Sp16
3025	pairwise	Sp16D05-Sp16D14	OSBPL5	2.74640193285274	0.00626564517975275	0.0166417040860919	ENSG00000021762	Sp16
3026	pairwise	Sp16D05-Sp16D14	DLGAP1-AS4	2.74639831259738	0.00626571317442986	0.0166417040860919	ENSG00000263878	Sp16
3027	pairwise	Sp16D05-Sp16D14	NRXN1	2.74635855303125	0.00626645997191944	0.0166417040860919	ENSG00000179915	Sp16
3028	pairwise	Sp16D05-Sp16D14	PEX5L	2.74594791348097	0.0062741776521351	0.01665758547522	ENSG00000114757	Sp16
3029	pairwise	Sp16D05-Sp16D14	CPPED1	2.74506400225735	0.00629081927291502	0.0166971440668428	ENSG00000103381	Sp16
3030	pairwise	Sp16D05-Sp16D14	ADCY6	2.74469159546472	0.00629784259771135	0.0167111588663877	ENSG00000174233	Sp16
3031	pairwise	Sp16D05-Sp16D14	SLC39A3	2.74448024187629	0.00630183172375116	0.0167171169716664	ENSG00000141873	Sp16
3032	pairwise	Sp16D05-Sp16D14	HMCES	2.74407256527389	0.00630953273223403	0.0167329157133963	ENSG00000183624	Sp16
3033	pairwise	Sp16D05-Sp16D14	APBB3	2.74305682705684	0.00632875699906148	0.0167792570105095	ENSG00000113108	Sp16
3034	pairwise	Sp16D05-Sp16D14	SUMO1	2.74192267796038	0.00635028484442708	0.0168270262032953	ENSG00000116030	Sp16
3035	pairwise	Sp16D05-Sp16D14	COPS6	2.74121714539068	0.00636371024501453	0.0168579414531512	ENSG00000168090	Sp16
3036	pairwise	Sp16D05-Sp16D14	NINJ2	2.74064262661659	0.00637466154193504	0.0168822873487655	ENSG00000171840	Sp16
3037	pairwise	Sp16D05-Sp16D14	MAST2	2.74021546698782	0.00638281495041913	0.0168975693169337	ENSG00000086015	Sp16
3038	pairwise	Sp16D05-Sp16D14	TGFBRAP1	2.74010259414087	0.00638497098268666	0.0168975693169337	ENSG00000135966	Sp16
3039	pairwise	Sp16D05-Sp16D14	DOCK4	2.74000562430734	0.00638682376978268	0.0168975693169337	ENSG00000128512	Sp16
3040	pairwise	Sp16D05-Sp16D14	SLC37A4	2.73863644295636	0.00641303636081774	0.0169604909216992	ENSG00000137700	Sp16
3041	pairwise	Sp16D05-Sp16D14	KNDC1	2.73770982058639	0.00643083134795858	0.0170012172183023	ENSG00000171798	Sp16
3042	pairwise	Sp16D05-Sp16D14	ARF3	2.73758918354329	0.00643315135506841	0.0170012172183023	ENSG00000134287	Sp16
3043	pairwise	Sp16D05-Sp16D14	DOC2A	2.73723131315172	0.00644003811340736	0.0170084422570899	ENSG00000149927	Sp16
3044	pairwise	Sp16D05-Sp16D14	ZNF335	2.73709727588803	0.00644261920177956	0.0170105729241147	ENSG00000198026	Sp16
3045	pairwise	Sp16D05-Sp16D14	CAMSAP3	2.73578692277547	0.00646790124270127	0.0170726236822073	ENSG00000076826	Sp16
3046	pairwise	Sp16D05-Sp16D14	XPO7	2.73528918126793	0.00647752814437384	0.0170933284668626	ENSG00000130227	Sp16
3047	pairwise	Sp16D05-Sp16D14	ATXN7L3B	2.73518706209714	0.00647950484642498	0.0170938395604503	ENSG00000253719	Sp16
3048	pairwise	Sp16D05-Sp16D14	REEP1	2.73507913006739	0.00648159465870427	0.0170946486913337	ENSG00000068615	Sp16
3049	pairwise	Sp16D05-Sp16D14	RAB1A	2.73384624297956	0.00650550938634985	0.0171520120248905	ENSG00000138069	Sp16
3050	pairwise	Sp16D05-Sp16D14	FAM20B	2.73377351085948	0.00650692268014257	0.0171520120248905	ENSG00000116199	Sp16
3051	pairwise	Sp16D05-Sp16D14	KIAA0513	2.73364140011194	0.00650949049817509	0.0171540641577803	ENSG00000135709	Sp16
3052	pairwise	Sp16D05-Sp16D14	KCNC2	2.7329809817406	0.00652234067461991	0.017183204190047	ENSG00000166006	Sp16
3053	pairwise	Sp16D05-Sp16D14	NUP62	2.73279619293894	0.00652594032322902	0.0171879642524166	ENSG00000213024	Sp16
3054	pairwise	Sp16D05-Sp16D14	FRMD4A	2.7318995965805	0.00654343130408752	0.0172292985202656	ENSG00000151474	Sp16
3055	pairwise	Sp16D05-Sp16D14	AP2A2	2.73115114411685	0.0065580646475444	0.0172630878023087	ENSG00000183020	Sp16
3056	pairwise	Sp16D05-Sp16D14	PAPSS1	2.72634933397234	0.00665265157731811	0.0174976599922493	ENSG00000138801	Sp16
3057	pairwise	Sp16D05-Sp16D14	IFITM10	2.7258199868044	0.0066631537054703	0.0175204757472144	ENSG00000244242	Sp16
3058	pairwise	Sp16D05-Sp16D14	MESP1	2.72559446630485	0.00666763252218805	0.0175274452948223	ENSG00000166823	Sp16
3059	pairwise	Sp16D05-Sp16D14	WDR36	2.7247883856749	0.0066836634186359	0.0175599564797102	ENSG00000134987	Sp16
3060	pairwise	Sp16D05-Sp16D14	RNMT	2.72447842093383	0.00668983707850633	0.0175713611155179	ENSG00000101654	Sp16
3061	pairwise	Sp16D05-Sp16D14	USP33	2.72431430959108	0.00669310781494823	0.0175751368452229	ENSG00000077254	Sp16
3062	pairwise	Sp16D05-Sp16D14	SPRN	2.72406011183665	0.00669817681935184	0.0175836312067706	ENSG00000203772	Sp16
3063	pairwise	Sp16D05-Sp16D14	RAB5IF	2.72384040787893	0.00670256076586268	0.017590323039235	ENSG00000101084	Sp16
3064	pairwise	Sp16D05-Sp16D14	GRWD1	2.7232964408507	0.00671342615644848	0.0176140165741301	ENSG00000105447	Sp16
3065	pairwise	Sp16D05-Sp16D14	COMMD3	2.72251513340253	0.00672906006336084	0.0176502048775487	ENSG00000148444	Sp16
3066	pairwise	Sp16D05-Sp16D14	ZYX	2.72231186091399	0.00673313291019941	0.0176560572237642	ENSG00000159840	Sp16
3067	pairwise	Sp16D05-Sp16D14	AL109811.2	2.72108551992472	0.0067577515542313	0.0177157681570729	ENSG00000271895	Sp16
3068	pairwise	Sp16D05-Sp16D14	ANKRD34A	2.71960810045291	0.00678751834922749	0.0177889388775407	ENSG00000272031	Sp16
3069	pairwise	Sp16D05-Sp16D14	OSBP	2.71937916309994	0.00679214150431499	0.0177919265620461	ENSG00000110048	Sp16
3070	pairwise	Sp16D05-Sp16D14	BCAP31	2.71936785156148	0.00679237000282556	0.0177919265620461	ENSG00000185825	Sp16
3071	pairwise	Sp16D05-Sp16D14	TAB3	2.71818274870457	0.0068163480873385	0.0178496211203201	ENSG00000157625	Sp16
3072	pairwise	Sp16D05-Sp16D14	AIMP2	2.71804186386707	0.00681920366775388	0.0178496211203201	ENSG00000106305	Sp16
3073	pairwise	Sp16D05-Sp16D14	CCNH	2.71800349988208	0.00681998145026937	0.0178496211203201	ENSG00000134480	Sp16
3074	pairwise	Sp16D05-Sp16D14	KLHL9	2.7177277207449	0.00682557488674096	0.0178593849451926	ENSG00000198642	Sp16
3075	pairwise	Sp16D05-Sp16D14	ADAP1	2.71721435784685	0.00683599808578406	0.0178817772574111	ENSG00000105963	Sp16
3076	pairwise	Sp16D05-Sp16D14	DGCR2	2.71589728715398	0.0068628052424811	0.0179470032350426	ENSG00000070413	Sp16
3077	pairwise	Sp16D05-Sp16D14	TERF2	2.71534080340605	0.00687416015174115	0.0179717953026295	ENSG00000132604	Sp16
3078	pairwise	Sp16D05-Sp16D14	MFSD10	2.71487787427008	0.00688361900382995	0.0179916181542306	ENSG00000109736	Sp16
3079	pairwise	Sp16D05-Sp16D14	RSPH1	2.71473755832162	0.00688648834140029	0.0179942119730184	ENSG00000160188	Sp16
3080	pairwise	Sp16D05-Sp16D14	COPS7B	2.71449034779951	0.0068915462018603	0.0180025213725435	ENSG00000144524	Sp16
3081	pairwise	Sp16D05-Sp16D14	ACTR6	2.71387039864628	0.00690424492466585	0.0180307807389734	ENSG00000075089	Sp16
3082	pairwise	Sp16D05-Sp16D14	PSPH	2.71357018843071	0.00691040185402631	0.0180419451455747	ENSG00000146733	Sp16
3083	pairwise	Sp16D05-Sp16D14	UBAC2	2.71342805839232	0.00691331848586218	0.0180446458818298	ENSG00000134882	Sp16
3084	pairwise	Sp16D05-Sp16D14	POMGNT1	2.71304972822432	0.00692108755769204	0.0180600071898731	ENSG00000085998	Sp16
3085	pairwise	Sp16D05-Sp16D14	HES6	2.71288147947321	0.00692454510042873	0.0180641126198123	ENSG00000144485	Sp16
3086	pairwise	Sp16D05-Sp16D14	PCBD1	2.71162496537677	0.0069504159609585	0.0181246575348137	ENSG00000166228	Sp16
3087	pairwise	Sp16D05-Sp16D14	RTN2	2.71157071172655	0.00695153496980391	0.0181246575348137	ENSG00000125744	Sp16
3088	pairwise	Sp16D05-Sp16D14	ADRA1B	2.71082471409275	0.0069669380197572	0.018159878954707	ENSG00000170214	Sp16
3089	pairwise	Sp16D05-Sp16D14	SNX3	2.71058326256788	0.00697192999506641	0.0181679513081548	ENSG00000112335	Sp16
3090	pairwise	Sp16D05-Sp16D14	UBXN2B	2.71001426379401	0.00698370671272591	0.0181936946344846	ENSG00000215114	Sp16
3091	pairwise	Sp16D05-Sp16D14	UCK1	2.70978098355609	0.00698854015425032	0.0182013405212708	ENSG00000130717	Sp16
3092	pairwise	Sp16D05-Sp16D14	DIPK1A	2.70964707243872	0.00699131608247537	0.0182036250088787	ENSG00000154511	Sp16
3093	pairwise	Sp16D05-Sp16D14	SRPRB	2.70864856172962	0.0070120461873762	0.0182476891417958	ENSG00000144867	Sp16
3094	pairwise	Sp16D05-Sp16D14	GPR107	2.70819669714609	0.0070214455486684	0.0182671909023294	ENSG00000148358	Sp16
3095	pairwise	Sp16D05-Sp16D14	MAD2L2	2.70809442983223	0.00702357441434099	0.0182677720863503	ENSG00000116670	Sp16
3096	pairwise	Sp16D05-Sp16D14	ARHGEF2	2.70656700306445	0.00705543964680688	0.0183456739609269	ENSG00000116584	Sp16
3097	pairwise	Sp16D05-Sp16D14	AGK	2.70610634194667	0.00706507550700116	0.0183657480709382	ENSG00000006530	Sp16
3098	pairwise	Sp16D05-Sp16D14	DDX25	2.70594110038861	0.0070685348286045	0.018369759664362	ENSG00000109832	Sp16
3099	pairwise	Sp16D05-Sp16D14	COPRS	2.70560932073582	0.00707548522281793	0.0183828392496356	ENSG00000172301	Sp16
3100	pairwise	Sp16D05-Sp16D14	NOS1AP	2.70546177110993	0.00707857819160874	0.0183858924743845	ENSG00000198929	Sp16
3101	pairwise	Sp16D05-Sp16D14	SMIM10L1	2.70507546080585	0.00708668188585895	0.018401955373708	ENSG00000256537	Sp16
3102	pairwise	Sp16D05-Sp16D14	PARK7	2.70352240667457	0.00711934495629385	0.0184817655282938	ENSG00000116288	Sp16
3103	pairwise	Sp16D05-Sp16D14	EME2	2.70318862388933	0.00712638259063086	0.0184950270428744	ENSG00000197774	Sp16
3104	pairwise	Sp16D05-Sp16D14	GTF3C4	2.70270283255748	0.00713663644186898	0.0185166261348303	ENSG00000125484	Sp16
3105	pairwise	Sp16D05-Sp16D14	D2HGDH	2.70257966958322	0.00713923821778859	0.0185183649334251	ENSG00000180902	Sp16
3106	pairwise	Sp16D05-Sp16D14	AC091938.1	2.70232006329594	0.00714472511066356	0.0185225742660713	ENSG00000286961	Sp16
3107	pairwise	Sp16D05-Sp16D14	ENTPD3-AS1	2.70021807103137	0.00718929170352478	0.018629710985978	ENSG00000223797	Sp16
3108	pairwise	Sp16D05-Sp16D14	POLR3F	2.70018769906609	0.0071899374828537	0.018629710985978	ENSG00000132664	Sp16
3109	pairwise	Sp16D05-Sp16D14	NDUFB3	2.6996029082576	0.00720238169938117	0.0186569125511935	ENSG00000119013	Sp16
3110	pairwise	Sp16D05-Sp16D14	RPP25L	2.69949381919077	0.00720470523547848	0.0186578900844225	ENSG00000164967	Sp16
3111	pairwise	Sp16D05-Sp16D14	CUEDC2	2.69917358490351	0.00721152994629124	0.0186705205495798	ENSG00000107874	Sp16
3112	pairwise	Sp16D05-Sp16D14	KSR1	2.69885590101003	0.00721830605558923	0.0186763132787261	ENSG00000141068	Sp16
3113	pairwise	Sp16D05-Sp16D14	SMG9	2.69884828037553	0.00721846867199964	0.0186763132787261	ENSG00000105771	Sp16
3114	pairwise	Sp16D05-Sp16D14	PPP2R2A	2.69879472117067	0.0072196116627682	0.0186763132787261	ENSG00000221914	Sp16
3115	pairwise	Sp16D05-Sp16D14	WDR18	2.69868800239393	0.00722188960174388	0.0186771663371779	ENSG00000065268	Sp16
3116	pairwise	Sp16D05-Sp16D14	ATP1B3	2.69825495437684	0.00723113976287324	0.0186960455519595	ENSG00000069849	Sp16
3117	pairwise	Sp16D05-Sp16D14	NUP58	2.69789025110542	0.0072389383140988	0.0187111624743233	ENSG00000139496	Sp16
3118	pairwise	Sp16D05-Sp16D14	MAPRE2	2.69732240676333	0.00725109576275483	0.018737535061329	ENSG00000166974	Sp16
3119	pairwise	Sp16D05-Sp16D14	PDIK1L	2.69703522157317	0.00725725134493095	0.0187483882090685	ENSG00000175087	Sp16
3120	pairwise	Sp16D05-Sp16D14	GFPT1	2.69620175603188	0.00727514265459048	0.0187895454282217	ENSG00000198380	Sp16
3121	pairwise	Sp16D05-Sp16D14	MRTFB	2.69608218661402	0.00727771260606138	0.0187911205909805	ENSG00000186260	Sp16
3122	pairwise	Sp16D05-Sp16D14	CARD19	2.69557595192069	0.00728860236094826	0.0188097127909806	ENSG00000165233	Sp16
3123	pairwise	Sp16D05-Sp16D14	RNF144A	2.69556503861315	0.00728883728157847	0.0188097127909806	ENSG00000151692	Sp16
3124	pairwise	Sp16D05-Sp16D14	NTPCR	2.69543369939685	0.0072916650335557	0.0188097771134649	ENSG00000135778	Sp16
3125	pairwise	Sp16D05-Sp16D14	PPIE	2.6953816366998	0.00729278622413154	0.0188097771134649	ENSG00000084072	Sp16
3126	pairwise	Sp16D05-Sp16D14	CBR4	2.69522860577062	0.00729608270376145	0.0188132180960089	ENSG00000145439	Sp16
3127	pairwise	Sp16D05-Sp16D14	MRPL49	2.69498563194607	0.00730131942288087	0.0188189256565757	ENSG00000149792	Sp16
3128	pairwise	Sp16D05-Sp16D14	ASNSD1	2.69422128900927	0.00731781507675805	0.0188540427683094	ENSG00000138381	Sp16
3129	pairwise	Sp16D05-Sp16D14	ARPP19	2.69386623369554	0.00732548910239119	0.0188687436928061	ENSG00000128989	Sp16
3130	pairwise	Sp16D05-Sp16D14	ZNF524	2.69367067374458	0.00732971895124887	0.0188727836084078	ENSG00000171443	Sp16
3131	pairwise	Sp16D05-Sp16D14	KCNS2	2.69361171173628	0.00733099469674672	0.0188727836084078	ENSG00000156486	Sp16
3132	pairwise	Sp16D05-Sp16D14	PSMD11	2.69323222340689	0.00733921037027013	0.0188888616965852	ENSG00000108671	Sp16
3133	pairwise	Sp16D05-Sp16D14	C12orf29	2.69312762325167	0.00734147635159292	0.018889622593323	ENSG00000133641	Sp16
3134	pairwise	Sp16D05-Sp16D14	SLC4A1AP	2.69226623580233	0.00736016077962403	0.0189326164191724	ENSG00000163798	Sp16
3135	pairwise	Sp16D05-Sp16D14	KDM2A	2.69115745667779	0.00738427440295023	0.0189895490078015	ENSG00000173120	Sp16
3136	pairwise	Sp16D05-Sp16D14	CLN6	2.69089255372557	0.00739004600006214	0.0189992949859468	ENSG00000128973	Sp16
3137	pairwise	Sp16D05-Sp16D14	CITED4	2.69013988854006	0.00740646692353183	0.0190364070766487	ENSG00000179862	Sp16
3138	pairwise	Sp16D05-Sp16D14	SRD5A3	2.6891384688951	0.00742836584039463	0.0190833626761441	ENSG00000128039	Sp16
3139	pairwise	Sp16D05-Sp16D14	VBP1	2.68912243407603	0.00742871696123601	0.0190833626761441	ENSG00000155959	Sp16
3140	pairwise	Sp16D05-Sp16D14	ZNF226	2.68871775078461	0.00743758341939272	0.0191010212273555	ENSG00000167380	Sp16
3141	pairwise	Sp16D05-Sp16D14	CIAO2B	2.68841299218243	0.00744426685018874	0.0191130654238777	ENSG00000166595	Sp16
3142	pairwise	Sp16D05-Sp16D14	TRAPPC5	2.68662250916036	0.00748364184032419	0.019209015883049	ENSG00000181029	Sp16
3143	pairwise	Sp16D05-Sp16D14	CABLES1	2.68650724535441	0.00748618304576396	0.0192103953050694	ENSG00000134508	Sp16
3144	pairwise	Sp16D05-Sp16D14	LSM1	2.68474393305442	0.00752515546002448	0.0193000709992656	ENSG00000175324	Sp16
3145	pairwise	Sp16D05-Sp16D14	HRH3	2.68456411742791	0.00752913995089805	0.0193051256243005	ENSG00000101180	Sp16
3146	pairwise	Sp16D05-Sp16D14	NDUFC1	2.6843538860334	0.0075338008240412	0.0193119113636585	ENSG00000109390	Sp16
3147	pairwise	Sp16D05-Sp16D14	DGKE	2.68248647517045	0.00757531577160912	0.0194131388137976	ENSG00000153933	Sp16
3148	pairwise	Sp16D05-Sp16D14	NAA38	2.68193843242041	0.00758753846405811	0.0194392654342397	ENSG00000183011	Sp16
3149	pairwise	Sp16D05-Sp16D14	ACAT1	2.68157056522415	0.00759575274807443	0.0194551112999705	ENSG00000075239	Sp16
3150	pairwise	Sp16D05-Sp16D14	STX3	2.68093306853614	0.00761000666203172	0.01948641396071	ENSG00000166900	Sp16
3151	pairwise	Sp16D05-Sp16D14	FAM91A1	2.68063545942205	0.0076166691963226	0.0194982663778758	ENSG00000176853	Sp16
3152	pairwise	Sp16D05-Sp16D14	SLC39A13	2.68020215587153	0.00762637888298053	0.0195179109319633	ENSG00000165915	Sp16
3153	pairwise	Sp16D05-Sp16D14	USP48	2.67952555962975	0.00764156266048947	0.0195515509010175	ENSG00000090686	Sp16
3154	pairwise	Sp16D05-Sp16D14	IDH3G	2.67899357637465	0.0076535202037016	0.0195769205423925	ENSG00000067829	Sp16
3155	pairwise	Sp16D05-Sp16D14	PEX19	2.67878291699589	0.00765825990525687	0.0195838190748727	ENSG00000162735	Sp16
3156	pairwise	Sp16D05-Sp16D14	LHFPL4	2.67853852340945	0.00766376191233705	0.0195926627876201	ENSG00000156959	Sp16
3157	pairwise	Sp16D05-Sp16D14	GLCE	2.6779224829969	0.00767764654188721	0.0196229265254792	ENSG00000138604	Sp16
3158	pairwise	Sp16D05-Sp16D14	GAS2L1	2.67660463650161	0.00770742481136615	0.0196885376143265	ENSG00000185340	Sp16
3159	pairwise	Sp16D05-Sp16D14	GLRX5	2.6764962036663	0.00770987959490499	0.0196895619809148	ENSG00000182512	Sp16
3160	pairwise	Sp16D05-Sp16D14	NYAP1	2.67625695820346	0.00771529829929533	0.0196981530746589	ENSG00000166924	Sp16
3161	pairwise	Sp16D05-Sp16D14	MKRN2	2.67469926597392	0.00775066249681554	0.0197779082664282	ENSG00000075975	Sp16
3162	pairwise	Sp16D05-Sp16D14	PPP1R13B	2.67443906900305	0.00775658391797674	0.0197877514693036	ENSG00000088808	Sp16
3163	pairwise	Sp16D05-Sp16D14	NUP85	2.67383436397795	0.00777036117856554	0.0198176250648863	ENSG00000125450	Sp16
3164	pairwise	Sp16D05-Sp16D14	MAGEH1	2.67365933877794	0.00777435295788132	0.0198225323955341	ENSG00000187601	Sp16
3165	pairwise	Sp16D05-Sp16D14	LRRC24	2.67309423621275	0.00778725377407317	0.0198501467514064	ENSG00000254402	Sp16
3166	pairwise	Sp16D05-Sp16D14	DNAJB11	2.67294477304951	0.00779066910890241	0.0198535738296245	ENSG00000090520	Sp16
3167	pairwise	Sp16D05-Sp16D14	PPIL3	2.67232542309856	0.00780483603128104	0.0198804859937211	ENSG00000240344	Sp16
3168	pairwise	Sp16D05-Sp16D14	THEMIS2	2.67230179313341	0.00780537699805635	0.0198804859937211	ENSG00000130775	Sp16
3169	pairwise	Sp16D05-Sp16D14	VCPIP1	2.6718961575152	0.00781466857375955	0.0198988652368215	ENSG00000175073	Sp16
3170	pairwise	Sp16D05-Sp16D14	NR1H2	2.67080063190902	0.00783981262234464	0.0199575899124849	ENSG00000131408	Sp16
3171	pairwise	Sp16D05-Sp16D14	RAD23B	2.67027867425564	0.00785181793404403	0.0199828453766074	ENSG00000119318	Sp16
3172	pairwise	Sp16D05-Sp16D14	SNX9	2.67001053042159	0.00785799181137755	0.0199932503969418	ENSG00000130340	Sp16
3173	pairwise	Sp16D05-Sp16D14	UBQLN2	2.6692301188182	0.00787598523303121	0.0200337146269754	ENSG00000188021	Sp16
3174	pairwise	Sp16D05-Sp16D14	BZW1	2.66845328517908	0.007893932926111	0.0200740411041449	ENSG00000082153	Sp16
3175	pairwise	Sp16D05-Sp16D14	CCDC12	2.66795154009462	0.00790554459695633	0.0200929098756682	ENSG00000160799	Sp16
3176	pairwise	Sp16D05-Sp16D14	ILKAP	2.6661254106612	0.00794793562878966	0.0201845983770083	ENSG00000132323	Sp16
3177	pairwise	Sp16D05-Sp16D14	AC005944.1	2.66568442322871	0.00795820310124166	0.0202014695077166	ENSG00000267469	Sp16
3178	pairwise	Sp16D05-Sp16D14	PLEKHA2	2.66565909440209	0.00795879319188962	0.0202014695077166	ENSG00000169499	Sp16
3179	pairwise	Sp16D05-Sp16D14	DNAJB14	2.66541867754537	0.00796439618848465	0.0202103404602971	ENSG00000164031	Sp16
3180	pairwise	Sp16D05-Sp16D14	OXCT1	2.66531397926464	0.00796683732510521	0.020210644430627	ENSG00000083720	Sp16
3181	pairwise	Sp16D05-Sp16D14	ZNF830	2.6652327280063	0.00796873223612915	0.020210644430627	ENSG00000198783	Sp16
3182	pairwise	Sp16D05-Sp16D14	DHX15	2.66499474584534	0.00797428469607778	0.0202193777787087	ENSG00000109606	Sp16
3183	pairwise	Sp16D05-Sp16D14	TCEAL6	2.66446837927317	0.00798657792006212	0.0202451936857841	ENSG00000204071	Sp16
3184	pairwise	Sp16D05-Sp16D14	COMMD9	2.66338437780571	0.00801194828848473	0.0203041364635747	ENSG00000110442	Sp16
3185	pairwise	Sp16D05-Sp16D14	ATP5PF	2.66237513943058	0.00803563393324294	0.0203534009294584	ENSG00000154723	Sp16
3186	pairwise	Sp16D05-Sp16D14	SLC39A9	2.66172131836779	0.00805101190463344	0.0203815820252762	ENSG00000029364	Sp16
3187	pairwise	Sp16D05-Sp16D14	SPCS1	2.66108828184632	0.00806592620343642	0.0204105572064496	ENSG00000114902	Sp16
3188	pairwise	Sp16D05-Sp16D14	RNF145	2.66105481057895	0.00806671547462579	0.0204105572064496	ENSG00000145860	Sp16
3189	pairwise	Sp16D05-Sp16D14	CCDC117	2.66078523348976	0.00807307478281238	0.020418583687692	ENSG00000159873	Sp16
3190	pairwise	Sp16D05-Sp16D14	NAP1L3	2.66073978464043	0.00807414736205699	0.020418583687692	ENSG00000186310	Sp16
3191	pairwise	Sp16D05-Sp16D14	C17orf49	2.6598795115031	0.00809447370624226	0.020463005082374	ENSG00000258315	Sp16
3192	pairwise	Sp16D05-Sp16D14	ZNF783	2.65981575834881	0.00809598187936212	0.020463005082374	ENSG00000204946	Sp16
3193	pairwise	Sp16D05-Sp16D14	SLIRP	2.65859515009909	0.00812490584946339	0.0205252891643756	ENSG00000119705	Sp16
3194	pairwise	Sp16D05-Sp16D14	RBM4B	2.65793963845946	0.00814047735991576	0.0205592087590918	ENSG00000173914	Sp16
3195	pairwise	Sp16D05-Sp16D14	CTNNA2	2.65777695960086	0.00814434590287899	0.0205635618042931	ENSG00000066032	Sp16
3196	pairwise	Sp16D05-Sp16D14	MRPS18A	2.65720703173395	0.00815791195384572	0.0205923912326274	ENSG00000096080	Sp16
3197	pairwise	Sp16D05-Sp16D14	EIF2AK4	2.65698739096192	0.00816314550016986	0.0206001779179069	ENSG00000128829	Sp16
3198	pairwise	Sp16D05-Sp16D14	PANK3	2.65658477262005	0.00817274682039533	0.0206134948451645	ENSG00000120137	Sp16
3199	pairwise	Sp16D05-Sp16D14	NNT	2.65649567182457	0.0081748729948175	0.0206134948451645	ENSG00000112992	Sp16
3200	pairwise	Sp16D05-Sp16D14	TIAM2	2.65628829356441	0.00817982349756126	0.0206205542653484	ENSG00000146426	Sp16
3201	pairwise	Sp16D05-Sp16D14	USP14	2.65616457719413	0.00818277811806181	0.0206225798679965	ENSG00000101557	Sp16
3202	pairwise	Sp16D05-Sp16D14	FRMD5	2.65593739509695	0.00818820622464271	0.0206308365507621	ENSG00000171877	Sp16
3203	pairwise	Sp16D05-Sp16D14	MRPS11	2.6538876827383	0.00823732677865039	0.0207491465651396	ENSG00000181991	Sp16
3204	pairwise	Sp16D05-Sp16D14	GFOD1	2.65288967144008	0.00826133936105288	0.0208041661293444	ENSG00000145990	Sp16
3205	pairwise	Sp16D05-Sp16D14	KCTD7	2.65255217458896	0.00826947388829632	0.0208191822917796	ENSG00000243335	Sp16
3206	pairwise	Sp16D05-Sp16D14	CHAMP1	2.65170672542039	0.00828988292675277	0.0208650846990755	ENSG00000198824	Sp16
3207	pairwise	Sp16D05-Sp16D14	EXTL3	2.65092766723277	0.00830872931177836	0.0209070309480365	ENSG00000012232	Sp16
3208	pairwise	Sp16D05-Sp16D14	ZNRD2	2.65069669235605	0.008314324267641	0.0209156197202504	ENSG00000173465	Sp16
3209	pairwise	Sp16D05-Sp16D14	USP15	2.6504541290726	0.0083202035723982	0.020924919110331	ENSG00000135655	Sp16
3210	pairwise	Sp16D05-Sp16D14	MRPS33	2.65013731390761	0.00832788823129942	0.020938752812344	ENSG00000090263	Sp16
3211	pairwise	Sp16D05-Sp16D14	TANK	2.64922143790368	0.00835013953335773	0.0209891944694024	ENSG00000136560	Sp16
3212	pairwise	Sp16D05-Sp16D14	HERC1	2.6491312356727	0.00835233388976544	0.020989207077636	ENSG00000103657	Sp16
3213	pairwise	Sp16D05-Sp16D14	NOSIP	2.64848568154479	0.00836805344567562	0.0210231992619738	ENSG00000142546	Sp16
3214	pairwise	Sp16D05-Sp16D14	TGOLN2	2.64829740689869	0.00837264302303767	0.0210262333041496	ENSG00000152291	Sp16
3215	pairwise	Sp16D05-Sp16D14	AP5M1	2.64825621264066	0.00837364751801848	0.0210262333041496	ENSG00000053770	Sp16
3216	pairwise	Sp16D05-Sp16D14	HTATIP2	2.64757588171298	0.00839025259200783	0.0210624120449277	ENSG00000109854	Sp16
3217	pairwise	Sp16D05-Sp16D14	C16orf91	2.64576638406307	0.00843456154471506	0.0211625599395926	ENSG00000174109	Sp16
3218	pairwise	Sp16D05-Sp16D14	CORO7	2.64520129278863	0.00844844182809337	0.0211918398236345	ENSG00000262246	Sp16
3219	pairwise	Sp16D05-Sp16D14	MTRF1L	2.6450509639456	0.00845213779097439	0.0211955650018497	ENSG00000112031	Sp16
3220	pairwise	Sp16D05-Sp16D14	PRRG3	2.64477061265553	0.00845903434251585	0.0212073123016997	ENSG00000130032	Sp16
3221	pairwise	Sp16D05-Sp16D14	ASIC2	2.64442601558998	0.00846751823645894	0.0212230319824659	ENSG00000108684	Sp16
3222	pairwise	Sp16D05-Sp16D14	PARN	2.64370983224185	0.00848517491784472	0.0212557496501095	ENSG00000140694	Sp16
3223	pairwise	Sp16D05-Sp16D14	XYLT2	2.64357403317852	0.00848852661161709	0.0212557496501095	ENSG00000015532	Sp16
3224	pairwise	Sp16D05-Sp16D14	LRFN1	2.64353701672458	0.00848944043081977	0.0212557496501095	ENSG00000128011	Sp16
3225	pairwise	Sp16D05-Sp16D14	ZNF771	2.64326800534254	0.00849608412308715	0.0212668298924377	ENSG00000179965	Sp16
3226	pairwise	Sp16D05-Sp16D14	UROS	2.64207000400256	0.0085257274734785	0.0213354605294279	ENSG00000188690	Sp16
3227	pairwise	Sp16D05-Sp16D14	RAPGEFL1	2.64118835965374	0.00854760211634306	0.0213846193865817	ENSG00000108352	Sp16
3228	pairwise	Sp16D05-Sp16D14	TDRD3	2.64100246808616	0.00855222072842512	0.021390592257608	ENSG00000083544	Sp16
3229	pairwise	Sp16D05-Sp16D14	WIPF2	2.64046177885401	0.0085656672760921	0.0214186364569366	ENSG00000171475	Sp16
3230	pairwise	Sp16D05-Sp16D14	CFAP36	2.64034134793628	0.00856866488653425	0.0214205450501183	ENSG00000163001	Sp16
3231	pairwise	Sp16D05-Sp16D14	SPTBN2	2.64021061747367	0.00857191992499619	0.0214217727115224	ENSG00000173898	Sp16
3232	pairwise	Sp16D05-Sp16D14	TM9SF1	2.63916977586421	0.0085978752802081	0.0214711722613584	ENSG00000100926	Sp16
3233	pairwise	Sp16D05-Sp16D14	UBL7	2.63887414750373	0.0086052601754746	0.0214784247076998	ENSG00000138629	Sp16
3234	pairwise	Sp16D05-Sp16D14	NDUFA9	2.63835482173721	0.00861824688273369	0.0215052402042602	ENSG00000139180	Sp16
3235	pairwise	Sp16D05-Sp16D14	HDHD5	2.63740740265065	0.00864198415177098	0.0215588608022452	ENSG00000069998	Sp16
3236	pairwise	Sp16D05-Sp16D14	INSIG2	2.63658724767378	0.00866258019085253	0.0215933843706977	ENSG00000125629	Sp16
3237	pairwise	Sp16D05-Sp16D14	DAGLB	2.63561562578109	0.00868703687850486	0.0216479840625187	ENSG00000164535	Sp16
3238	pairwise	Sp16D05-Sp16D14	BTBD1	2.63502248210352	0.00870199731156992	0.0216747332361706	ENSG00000064726	Sp16
3239	pairwise	Sp16D05-Sp16D14	PIANP	2.63460407232491	0.0087125644497061	0.0216954169816448	ENSG00000139200	Sp16
3240	pairwise	Sp16D05-Sp16D14	BICD2	2.63441756951783	0.00871727837305137	0.0217015185049191	ENSG00000185963	Sp16
3241	pairwise	Sp16D05-Sp16D14	CLINT1	2.6333038833118	0.00874547480851344	0.02176606100447	ENSG00000113282	Sp16
3242	pairwise	Sp16D05-Sp16D14	PHF6	2.6326606085028	0.00876179854380649	0.021801028455612	ENSG00000156531	Sp16
3243	pairwise	Sp16D05-Sp16D14	TOM1L2	2.63042322207812	0.00881878737828363	0.0219371340414129	ENSG00000175662	Sp16
3244	pairwise	Sp16D05-Sp16D14	TRIM23	2.63016214393362	0.00882545894349061	0.0219480349912437	ENSG00000113595	Sp16
3245	pairwise	Sp16D05-Sp16D14	GNL1	2.6300489775975	0.00882835219014064	0.0219495364229456	ENSG00000204590	Sp16
3246	pairwise	Sp16D05-Sp16D14	GGA3	2.62804080664834	0.00887983532664673	0.022066091569871	ENSG00000125447	Sp16
3247	pairwise	Sp16D05-Sp16D14	CBLN4	2.62687612640226	0.00890981716470777	0.0221348580352561	ENSG00000054803	Sp16
3248	pairwise	Sp16D05-Sp16D14	ELAC2	2.62591036557194	0.00893474707632161	0.0221910415079522	ENSG00000006744	Sp16
3249	pairwise	Sp16D05-Sp16D14	KCNK12	2.62508994052421	0.00895597441128885	0.0222322440914102	ENSG00000184261	Sp16
3250	pairwise	Sp16D05-Sp16D14	TMEM258	2.62494247790352	0.00895979458510932	0.0222359696317481	ENSG00000134825	Sp16
3251	pairwise	Sp16D05-Sp16D14	ADAR	2.62462856996007	0.00896793156220244	0.022250403697421	ENSG00000160710	Sp16
3252	pairwise	Sp16D05-Sp16D14	AREL1	2.62407788353938	0.00898222219979968	0.022280094237899	ENSG00000119682	Sp16
3253	pairwise	Sp16D05-Sp16D14	ARMCX4	2.62385316733021	0.00898805957750838	0.0222888068208931	ENSG00000196440	Sp16
3254	pairwise	Sp16D05-Sp16D14	MTA3	2.62319449488019	0.00900518927864687	0.0223255106321147	ENSG00000057935	Sp16
3255	pairwise	Sp16D05-Sp16D14	FBXL18	2.62274980255039	0.00901677065999426	0.0223484437221729	ENSG00000155034	Sp16
3256	pairwise	Sp16D05-Sp16D14	SELENOT	2.62206791695634	0.00903455532341719	0.0223809513916281	ENSG00000198843	Sp16
3257	pairwise	Sp16D05-Sp16D14	PYCR3	2.62054260282376	0.00907445176577011	0.0224716858206661	ENSG00000104524	Sp16
3258	pairwise	Sp16D05-Sp16D14	LRRC47	2.62048848458438	0.00907587018854899	0.0224716858206661	ENSG00000130764	Sp16
3259	pairwise	Sp16D05-Sp16D14	BTF3L4	2.62036081022915	0.00907921728198301	0.0224741688826158	ENSG00000134717	Sp16
3260	pairwise	Sp16D05-Sp16D14	COX6B1	2.62027011092343	0.00908159571427632	0.022474253513879	ENSG00000126267	Sp16
3261	pairwise	Sp16D05-Sp16D14	PHF1	2.61849187535576	0.0091283397383019	0.0225841014377033	ENSG00000112511	Sp16
3262	pairwise	Sp16D05-Sp16D14	BMPR2	2.61794759123533	0.00914269020606032	0.0226137696092622	ENSG00000204217	Sp16
3263	pairwise	Sp16D05-Sp16D14	PCCB	2.61733251193679	0.00915893155813798	0.0226480982326203	ENSG00000114054	Sp16
3264	pairwise	Sp16D05-Sp16D14	CCNB1IP1	2.61723489202879	0.00916151161539962	0.022648636373604	ENSG00000100814	Sp16
3265	pairwise	Sp16D05-Sp16D14	TOMM70	2.6167189569442	0.00917515839828287	0.0226765257964264	ENSG00000154174	Sp16
3266	pairwise	Sp16D05-Sp16D14	PTEN	2.61649087126466	0.00918119719773486	0.0226856024573928	ENSG00000171862	Sp16
3267	pairwise	Sp16D05-Sp16D14	TIMM50	2.61573935351156	0.00920111958362194	0.0227289702262776	ENSG00000105197	Sp16
3268	pairwise	Sp16D05-Sp16D14	PIK3R4	2.61438239594403	0.00923718997161554	0.0228105790654278	ENSG00000196455	Sp16
3269	pairwise	Sp16D05-Sp16D14	TLE3	2.61431761823478	0.00923891504235486	0.0228105790654278	ENSG00000140332	Sp16
3270	pairwise	Sp16D05-Sp16D14	SPIN3	2.6127443041353	0.00928090205716365	0.0229083439809547	ENSG00000204271	Sp16
3271	pairwise	Sp16D05-Sp16D14	GDPD5	2.61252132521496	0.00928686649398544	0.0229171657858014	ENSG00000158555	Sp16
3272	pairwise	Sp16D05-Sp16D14	INIP	2.61234169068373	0.00929167401248437	0.0229231288619886	ENSG00000148153	Sp16
3273	pairwise	Sp16D05-Sp16D14	BLOC1S6	2.61120823136243	0.00932205994449691	0.0229921761481584	ENSG00000104164	Sp16
3274	pairwise	Sp16D05-Sp16D14	AP3S1	2.61002187621837	0.00935395916361148	0.0230589885578666	ENSG00000177879	Sp16
3275	pairwise	Sp16D05-Sp16D14	NSL1	2.60946944563539	0.00936884646527945	0.0230897509158442	ENSG00000117697	Sp16
3276	pairwise	Sp16D05-Sp16D14	KDM5C	2.60925492068468	0.0093746333544005	0.0230980750369153	ENSG00000126012	Sp16
3277	pairwise	Sp16D05-Sp16D14	TRAPPC11	2.60887044695026	0.00938501267976843	0.0231148567551208	ENSG00000168538	Sp16
3278	pairwise	Sp16D05-Sp16D14	DUSP14	2.60882402678266	0.00938626654299418	0.0231148567551208	ENSG00000276023	Sp16
3279	pairwise	Sp16D05-Sp16D14	TRMU	2.6082466185333	0.00940187555416547	0.0231473500097032	ENSG00000100416	Sp16
3280	pairwise	Sp16D05-Sp16D14	DMTF1	2.6078646105798	0.00941221509666677	0.023166856516494	ENSG00000135164	Sp16
3281	pairwise	Sp16D05-Sp16D14	GRAMD1A	2.60696074474086	0.00943671993841375	0.0232212099716562	ENSG00000089351	Sp16
3282	pairwise	Sp16D05-Sp16D14	CEBPZ	2.6067307250401	0.00944296514353792	0.0232306150451881	ENSG00000115816	Sp16
3283	pairwise	Sp16D05-Sp16D14	MAMLD1	2.6066008973064	0.00944649169532711	0.023233328856619	ENSG00000013619	Sp16
3284	pairwise	Sp16D05-Sp16D14	DDX41	2.60637812312312	0.0094525457273166	0.0232416424113417	ENSG00000183258	Sp16
3285	pairwise	Sp16D05-Sp16D14	ZNF83	2.60629812787033	0.00945472049694718	0.0232416424113417	ENSG00000167766	Sp16
3286	pairwise	Sp16D05-Sp16D14	SUGT1	2.60591986476222	0.00946501011176044	0.0232609720434369	ENSG00000165416	Sp16
3287	pairwise	Sp16D05-Sp16D14	ACP1	2.60572703977482	0.00947025924409301	0.0232661630714865	ENSG00000143727	Sp16
3288	pairwise	Sp16D05-Sp16D14	RAD17	2.60553764710171	0.00947541747673261	0.0232661630714865	ENSG00000152942	Sp16
3289	pairwise	Sp16D05-Sp16D14	HMGA1	2.60548414320935	0.009476875145411	0.0232661630714865	ENSG00000137309	Sp16
3290	pairwise	Sp16D05-Sp16D14	FAM160B1	2.6054534278304	0.00947771205081115	0.0232661630714865	ENSG00000151553	Sp16
3291	pairwise	Sp16D05-Sp16D14	MIAT	2.60539674774907	0.00947925659301409	0.0232661630714865	ENSG00000225783	Sp16
3292	pairwise	Sp16D05-Sp16D14	TTC17	2.60477814496657	0.00949612827694431	0.0233016078298093	ENSG00000052841	Sp16
3293	pairwise	Sp16D05-Sp16D14	LIN37	2.60439922109506	0.00950647625806277	0.0233210306770849	ENSG00000267796	Sp16
3294	pairwise	Sp16D05-Sp16D14	KIF9	2.60399844901625	0.00951743186679303	0.0233419338211678	ENSG00000088727	Sp16
3295	pairwise	Sp16D05-Sp16D14	SMIM17	2.60359978754831	0.00952834098546896	0.0233627122832969	ENSG00000268182	Sp16
3296	pairwise	Sp16D05-Sp16D14	JAZF1	2.60347274835467	0.00953181968242781	0.023365265992185	ENSG00000153814	Sp16
3297	pairwise	Sp16D05-Sp16D14	NUS1	2.60326045718935	0.00953763535855822	0.0233696567641773	ENSG00000153989	Sp16
3298	pairwise	Sp16D05-Sp16D14	PPARD	2.60322940948114	0.00953848617067129	0.0233696567641773	ENSG00000112033	Sp16
3299	pairwise	Sp16D05-Sp16D14	NAA30	2.60242608203043	0.00956052367853311	0.0234176649223549	ENSG00000139977	Sp16
3300	pairwise	Sp16D05-Sp16D14	COMMD8	2.60207642726837	0.00957012990149528	0.0234352069899451	ENSG00000169019	Sp16
3301	pairwise	Sp16D05-Sp16D14	CERT1	2.60138891542627	0.00958904340931552	0.0234755258337865	ENSG00000113163	Sp16
3302	pairwise	Sp16D05-Sp16D14	WRNIP1	2.60121206510277	0.00959391398019333	0.0234814534919871	ENSG00000124535	Sp16
3303	pairwise	Sp16D05-Sp16D14	TPRN	2.599921769271	0.00962951657796846	0.0235625761063019	ENSG00000176058	Sp16
3304	pairwise	Sp16D05-Sp16D14	VPS4A	2.59983286197438	0.00963197410666497	0.0235625761063019	ENSG00000132612	Sp16
3305	pairwise	Sp16D05-Sp16D14	FBXW11	2.59933971929026	0.00964561548554443	0.0235899274642639	ENSG00000072803	Sp16
3306	pairwise	Sp16D05-Sp16D14	ARL6IP5	2.59912679124301	0.00965151086922368	0.023594661227967	ENSG00000144746	Sp16
3307	pairwise	Sp16D05-Sp16D14	ACADSB	2.59909204216585	0.00965247328007579	0.023594661227967	ENSG00000196177	Sp16
3308	pairwise	Sp16D05-Sp16D14	ATCAY	2.59805522902143	0.00968122838631847	0.0236589183124229	ENSG00000167654	Sp16
3309	pairwise	Sp16D05-Sp16D14	TAFA2	2.59725183113009	0.00970356258213072	0.0237074552688296	ENSG00000198673	Sp16
3310	pairwise	Sp16D05-Sp16D14	GDAP1L1	2.59708163641012	0.00970829984957957	0.0237129861548839	ENSG00000124194	Sp16
3311	pairwise	Sp16D05-Sp16D14	UPF1	2.59677037840424	0.00971696887891679	0.0237281152934731	ENSG00000005007	Sp16
3312	pairwise	Sp16D05-Sp16D14	SNX19	2.59645167776329	0.00972585236971863	0.0237437602924605	ENSG00000120451	Sp16
3313	pairwise	Sp16D05-Sp16D14	SH3BP5L	2.59617171764352	0.00973366199507438	0.023756776361196	ENSG00000175137	Sp16
3314	pairwise	Sp16D05-Sp16D14	B3GALNT1	2.59605600971269	0.00973689136222375	0.0237586096944869	ENSG00000169255	Sp16
3315	pairwise	Sp16D05-Sp16D14	FBXO25	2.59465875988932	0.00977596381598515	0.0238418125423174	ENSG00000147364	Sp16
3316	pairwise	Sp16D05-Sp16D14	GOSR2	2.59422853382956	0.0097880227809327	0.0238607128542281	ENSG00000108433	Sp16
3317	pairwise	Sp16D05-Sp16D14	PSPC1	2.5940656501752	0.00979259177676518	0.0238607128542281	ENSG00000121390	Sp16
3318	pairwise	Sp16D05-Sp16D14	KIF17	2.5940296687871	0.00979360133596672	0.0238607128542281	ENSG00000117245	Sp16
3319	pairwise	Sp16D05-Sp16D14	LRRFIP2	2.59402725590612	0.00979366903946884	0.0238607128542281	ENSG00000093167	Sp16
3320	pairwise	Sp16D05-Sp16D14	AVL9	2.59364013831644	0.00980453666901723	0.0238811212006779	ENSG00000105778	Sp16
3321	pairwise	Sp16D05-Sp16D14	FBXO44	2.59349698922583	0.00980855805193925	0.0238848478648569	ENSG00000132879	Sp16
3322	pairwise	Sp16D05-Sp16D14	FNTB	2.59315264476776	0.00981823751029803	0.0239023471333741	ENSG00000257365	Sp16
3323	pairwise	Sp16D05-Sp16D14	DENND6B	2.59109424601129	0.00987627702526551	0.0240253407361635	ENSG00000205593	Sp16
3324	pairwise	Sp16D05-Sp16D14	AFF3	2.59035483747051	0.00989720046747043	0.0240701321363874	ENSG00000144218	Sp16
3325	pairwise	Sp16D05-Sp16D14	COQ4	2.58981390650724	0.00991253257010347	0.0240951951697723	ENSG00000167113	Sp16
3326	pairwise	Sp16D05-Sp16D14	EBP	2.58956742005878	0.00991952600002351	0.024106082575976	ENSG00000147155	Sp16
3327	pairwise	Sp16D05-Sp16D14	PANK1	2.5879552209853	0.00996537693021089	0.0242070012181568	ENSG00000152782	Sp16
3328	pairwise	Sp16D05-Sp16D14	AC009549.1	2.58792972855513	0.00996610345343328	0.0242070012181568	ENSG00000270607	Sp16
3329	pairwise	Sp16D05-Sp16D14	MREG	2.58778598703511	0.00997020091056647	0.0242108196883487	ENSG00000118242	Sp16
3330	pairwise	Sp16D05-Sp16D14	ANKRD13B	2.58749476755842	0.0099785069500363	0.0242248534135219	ENSG00000198720	Sp16
3331	pairwise	Sp16D05-Sp16D14	MYOM2	2.586766610756	0.0099993022004318	0.024269192454567	ENSG00000036448	Sp16
3332	pairwise	Sp16D05-Sp16D14	WFDC1	2.58656084972899	0.0100051854927044	0.0242773255678453	ENSG00000103175	Sp16
3333	pairwise	Sp16D05-Sp16D14	PFAS	2.58628627570807	0.0100130411620101	0.0242902392763642	ENSG00000178921	Sp16
3334	pairwise	Sp16D05-Sp16D14	TMUB2	2.58600831973964	0.01002099920372	0.0243033947295886	ENSG00000168591	Sp16
3335	pairwise	Sp16D05-Sp16D14	DHX8	2.58555713457396	0.0100339289319774	0.024328598045237	ENSG00000067596	Sp16
3336	pairwise	Sp16D05-Sp16D14	GALNT14	2.58545813254227	0.0100367680520342	0.0243293287774593	ENSG00000158089	Sp16
3337	pairwise	Sp16D05-Sp16D14	STAT4	2.58530198060095	0.0100412475414516	0.024334034423634	ENSG00000138378	Sp16
3338	pairwise	Sp16D05-Sp16D14	POLL	2.58513597766766	0.0100460115826086	0.0243394271019633	ENSG00000166169	Sp16
3339	pairwise	Sp16D05-Sp16D14	PFDN1	2.58468287531414	0.0100590252380643	0.0243647991301976	ENSG00000113068	Sp16
3340	pairwise	Sp16D05-Sp16D14	HERC3	2.58426969149107	0.0100709055128565	0.0243874137791754	ENSG00000138641	Sp16
3341	pairwise	Sp16D05-Sp16D14	FAM117B	2.58414592654901	0.010074466565565	0.0243898765060787	ENSG00000138439	Sp16
3342	pairwise	Sp16D05-Sp16D14	FAM161B	2.58380033333736	0.0100844161761885	0.0244078005254026	ENSG00000156050	Sp16
3343	pairwise	Sp16D05-Sp16D14	GADD45A	2.58269536959184	0.0101162869608931	0.0244787589838672	ENSG00000116717	Sp16
3344	pairwise	Sp16D05-Sp16D14	UTP3	2.58147351856133	0.0101516339003086	0.0245580908913093	ENSG00000132467	Sp16
3345	pairwise	Sp16D05-Sp16D14	C5orf30	2.58010240900828	0.0101914300727625	0.0246357135924291	ENSG00000181751	Sp16
3346	pairwise	Sp16D05-Sp16D14	ELMO2	2.57793372817772	0.0102546601468411	0.0247823107708004	ENSG00000062598	Sp16
3347	pairwise	Sp16D05-Sp16D14	SF3B3	2.57767508713501	0.0102622244225302	0.0247943411136081	ENSG00000189091	Sp16
3348	pairwise	Sp16D05-Sp16D14	KHDC1	2.57744701220449	0.0102688988887361	0.0248042160862467	ENSG00000135314	Sp16
3349	pairwise	Sp16D05-Sp16D14	SMUG1	2.57666737756457	0.0102917436806503	0.0248531351804521	ENSG00000123415	Sp16
3350	pairwise	Sp16D05-Sp16D14	SNUPN	2.57453583805567	0.0103544337123769	0.0249919325278343	ENSG00000169371	Sp16
3351	pairwise	Sp16D05-Sp16D14	LRRC7	2.57272313556115	0.0104080145594585	0.025102298259504	ENSG00000033122	Sp16
3352	pairwise	Sp16D05-Sp16D14	SUPT4H1	2.57178855839316	0.0104357358917518	0.0251564998728249	ENSG00000213246	Sp16
3353	pairwise	Sp16D05-Sp16D14	CROCC	2.57099173921188	0.0104594230947803	0.0252072622447609	ENSG00000058453	Sp16
3354	pairwise	Sp16D05-Sp16D14	NBR1	2.57075673542069	0.0104664182579926	0.0252177813117304	ENSG00000188554	Sp16
3355	pairwise	Sp16D05-Sp16D14	WASL	2.56996722848826	0.0104899494476285	0.0252661973165056	ENSG00000106299	Sp16
3356	pairwise	Sp16D05-Sp16D14	WTAP	2.56990574884382	0.0104917838236162	0.0252661973165056	ENSG00000146457	Sp16
3357	pairwise	Sp16D05-Sp16D14	C9orf40	2.56772569887528	0.0105570156121817	0.0254105218865141	ENSG00000135045	Sp16
3358	pairwise	Sp16D05-Sp16D14	BRF1	2.56644019383813	0.0105956501062507	0.0254971128435306	ENSG00000185024	Sp16
3359	pairwise	Sp16D05-Sp16D14	KRT17	2.56627896916221	0.0106005044365537	0.0255023929819924	ENSG00000128422	Sp16
3360	pairwise	Sp16D05-Sp16D14	UBR3	2.56513204992344	0.0106350944565373	0.0255750584171794	ENSG00000144357	Sp16
3361	pairwise	Sp16D05-Sp16D14	ETFA	2.56510059828937	0.0106360444257113	0.0255750584171794	ENSG00000140374	Sp16
3362	pairwise	Sp16D05-Sp16D14	CCT5	2.56495755133261	0.0106403659895927	0.0255790342884216	ENSG00000150753	Sp16
3363	pairwise	Sp16D05-Sp16D14	B4GALT7	2.56452266995153	0.010653513729793	0.0255978035407333	ENSG00000027847	Sp16
3364	pairwise	Sp16D05-Sp16D14	CALB1	2.56435992031211	0.0106584378550385	0.0256032181699459	ENSG00000104327	Sp16
3365	pairwise	Sp16D05-Sp16D14	APRT	2.56412875503031	0.0106654354427305	0.0256136096165975	ENSG00000198931	Sp16
3366	pairwise	Sp16D05-Sp16D14	SDR39U1	2.5637250703471	0.0106776651821487	0.0256365580018181	ENSG00000100445	Sp16
3367	pairwise	Sp16D05-Sp16D14	PET100	2.56348073101291	0.0106850735867208	0.025647922001976	ENSG00000229833	Sp16
3368	pairwise	Sp16D05-Sp16D14	ZFAND5	2.56277476263247	0.0107065044242684	0.0256886528220504	ENSG00000107372	Sp16
3369	pairwise	Sp16D05-Sp16D14	GAK	2.56274524408587	0.010707401343164	0.0256886528220504	ENSG00000178950	Sp16
3370	pairwise	Sp16D05-Sp16D14	MED25	2.5620538467532	0.0107284285817378	0.0257326606988041	ENSG00000104973	Sp16
3371	pairwise	Sp16D05-Sp16D14	MICAL1	2.56193043909771	0.0107321856097835	0.0257352334769871	ENSG00000135596	Sp16
3372	pairwise	Sp16D05-Sp16D14	JCAD	2.56161450731196	0.0107418091997344	0.0257518691667551	ENSG00000165757	Sp16
3373	pairwise	Sp16D05-Sp16D14	MAFG	2.56138001856602	0.0107489569315413	0.0257561234947979	ENSG00000197063	Sp16
3374	pairwise	Sp16D05-Sp16D14	ZDHHC18	2.56115371899596	0.0107558590618881	0.0257662220955324	ENSG00000204160	Sp16
3375	pairwise	Sp16D05-Sp16D14	PLPPR3	2.560338379127	0.0107807596968763	0.0258194212375601	ENSG00000129951	Sp16
3376	pairwise	Sp16D05-Sp16D14	ELOB	2.5597620293674	0.0107983925347717	0.0258551921155984	ENSG00000103363	Sp16
3377	pairwise	Sp16D05-Sp16D14	SRC	2.55959708580655	0.0108034435480371	0.025860827289646	ENSG00000197122	Sp16
3378	pairwise	Sp16D05-Sp16D14	ENY2	2.55908906130321	0.0108190138605881	0.0258851724186318	ENSG00000120533	Sp16
3379	pairwise	Sp16D05-Sp16D14	ELOC	2.55848599043432	0.0108375232031959	0.0259176350474778	ENSG00000154582	Sp16
3380	pairwise	Sp16D05-Sp16D14	MRPL12	2.55847083126994	0.0108379888291789	0.0259176350474778	ENSG00000262814	Sp16
3381	pairwise	Sp16D05-Sp16D14	FBXL20	2.55811712271654	0.0108488583391627	0.0259371583285668	ENSG00000108306	Sp16
3382	pairwise	Sp16D05-Sp16D14	FUZ	2.55746573870116	0.0108689008942488	0.0259785970763308	ENSG00000010361	Sp16
3383	pairwise	Sp16D05-Sp16D14	LIG4	2.55642968782504	0.0109008473657357	0.0260484605422004	ENSG00000174405	Sp16
3384	pairwise	Sp16D05-Sp16D14	FBXO42	2.55610212684403	0.0109109650651351	0.0260661405630327	ENSG00000037637	Sp16
3385	pairwise	Sp16D05-Sp16D14	TIMM17B	2.55404532246032	0.0109746871930779	0.0262118400896954	ENSG00000126768	Sp16
3386	pairwise	Sp16D05-Sp16D14	CSNK2A1	2.55379950839693	0.0109823249438908	0.0262235490005184	ENSG00000101266	Sp16
3387	pairwise	Sp16D05-Sp16D14	CARS2	2.55145154536079	0.011055518244839	0.0263917463678466	ENSG00000134905	Sp16
3388	pairwise	Sp16D05-Sp16D14	LINC01184	2.55122591251719	0.0110625747700908	0.0264020175058154	ENSG00000245937	Sp16
3389	pairwise	Sp16D05-Sp16D14	SHANK2	2.55102199675128	0.011068955560757	0.0264106712197555	ENSG00000162105	Sp16
3390	pairwise	Sp16D05-Sp16D14	BRD9	2.54997861789266	0.0111016556105535	0.0264821030948932	ENSG00000028310	Sp16
3391	pairwise	Sp16D05-Sp16D14	NAT9	2.54919135319897	0.0111263858683948	0.0265344928657465	ENSG00000109065	Sp16
3392	pairwise	Sp16D05-Sp16D14	IPO7	2.54859870775347	0.0111450349523265	0.0265635870746294	ENSG00000205339	Sp16
3393	pairwise	Sp16D05-Sp16D14	CELF6	2.54855795398807	0.0111463183954155	0.0265635870746294	ENSG00000140488	Sp16
3394	pairwise	Sp16D05-Sp16D14	XBP1	2.54853955198036	0.0111468979661243	0.0265635870746294	ENSG00000100219	Sp16
3395	pairwise	Sp16D05-Sp16D14	CGREF1	2.54840801873797	0.0111510413839331	0.0265668572931827	ENSG00000138028	Sp16
3396	pairwise	Sp16D05-Sp16D14	DNAJB6	2.54782274337077	0.0111694947407952	0.0266042102062122	ENSG00000105993	Sp16
3397	pairwise	Sp16D05-Sp16D14	FCHO1	2.54764810616468	0.0111750062087513	0.026610726409165	ENSG00000130475	Sp16
3398	pairwise	Sp16D05-Sp16D14	PCMTD1	2.54753291099759	0.0111786430403437	0.0266127764657996	ENSG00000168300	Sp16
3399	pairwise	Sp16D05-Sp16D14	GIGYF2	2.54688059179463	0.0111992573414242	0.0266492710778252	ENSG00000204120	Sp16
3400	pairwise	Sp16D05-Sp16D14	TBC1D15	2.54687190808774	0.0111995319883757	0.0266492710778252	ENSG00000121749	Sp16
3401	pairwise	Sp16D05-Sp16D14	YPEL5	2.54576614070244	0.0112345541083005	0.02671271583241	ENSG00000119801	Sp16
3402	pairwise	Sp16D05-Sp16D14	NDUFB5	2.54470004501495	0.0112684120937127	0.0267865774218754	ENSG00000136521	Sp16
3403	pairwise	Sp16D05-Sp16D14	PNPLA2	2.54457115988603	0.0112725114920668	0.026789679641657	ENSG00000177666	Sp16
3404	pairwise	Sp16D05-Sp16D14	STAT1	2.54421299396975	0.011283910511115	0.0268101239331003	ENSG00000115415	Sp16
3405	pairwise	Sp16D05-Sp16D14	C7orf26	2.54392820083106	0.0112929816897921	0.0268250286075413	ENSG00000146576	Sp16
3406	pairwise	Sp16D05-Sp16D14	ERMP1	2.54358075280533	0.0113040573376379	0.0268380380623909	ENSG00000099219	Sp16
3407	pairwise	Sp16D05-Sp16D14	CNIH4	2.54274575234043	0.0113307143424708	0.0268946666009576	ENSG00000143771	Sp16
3408	pairwise	Sp16D05-Sp16D14	TFRC	2.54224637192202	0.0113466835779036	0.0269259048171688	ENSG00000072274	Sp16
3409	pairwise	Sp16D05-Sp16D14	HNRNPH2	2.54200564671985	0.0113543886706466	0.0269308570473749	ENSG00000126945	Sp16
3410	pairwise	Sp16D05-Sp16D14	COG5	2.54177496221449	0.0113617767550847	0.0269417150014833	ENSG00000164597	Sp16
3411	pairwise	Sp16D05-Sp16D14	GGCT	2.54115074987813	0.0113817897471455	0.0269824971082799	ENSG00000006625	Sp16
3412	pairwise	Sp16D05-Sp16D14	ATG12	2.54095452157548	0.0113880875439497	0.0269907528513833	ENSG00000145782	Sp16
3413	pairwise	Sp16D05-Sp16D14	PPM1F	2.54083078150062	0.0113920604822155	0.0269934957595157	ENSG00000100034	Sp16
3414	pairwise	Sp16D05-Sp16D14	RAB8B	2.54068899788069	0.0113966142644574	0.0269976132822716	ENSG00000166128	Sp16
3415	pairwise	Sp16D05-Sp16D14	IPO9	2.54020049303727	0.011412316398497	0.0270242778859452	ENSG00000198700	Sp16
3416	pairwise	Sp16D05-Sp16D14	EXOSC5	2.54016344600381	0.0114135079962649	0.0270242778859452	ENSG00000077348	Sp16
3417	pairwise	Sp16D05-Sp16D14	SBNO1	2.53825860596411	0.011474925662541	0.0271562854423057	ENSG00000139697	Sp16
3418	pairwise	Sp16D05-Sp16D14	RIC3	2.53640755468617	0.0115348908002715	0.0272914605385495	ENSG00000166405	Sp16
3419	pairwise	Sp16D05-Sp16D14	KLK6	2.53629100637038	0.0115386757237556	0.0272936797837761	ENSG00000167755	Sp16
3420	pairwise	Sp16D05-Sp16D14	SLC35E1	2.53593068563569	0.011550384186717	0.0273146357173299	ENSG00000127526	Sp16
3421	pairwise	Sp16D05-Sp16D14	TUB	2.53552590275252	0.0115635500428491	0.0273390269447088	ENSG00000166402	Sp16
3422	pairwise	Sp16D05-Sp16D14	MRPL20	2.5351844329182	0.011574666984309	0.0273585632097067	ENSG00000242485	Sp16
3423	pairwise	Sp16D05-Sp16D14	DPH3	2.53337513436525	0.0116337296926849	0.0274846147273953	ENSG00000154813	Sp16
3424	pairwise	Sp16D05-Sp16D14	DNM1L	2.53168933081343	0.0116890023148864	0.0276015924120237	ENSG00000087470	Sp16
3425	pairwise	Sp16D05-Sp16D14	TRPC1	2.5310185105951	0.011711061497594	0.0276400656271378	ENSG00000144935	Sp16
3426	pairwise	Sp16D05-Sp16D14	RBP4	2.53043385236623	0.0117303175482547	0.0276786990733738	ENSG00000138207	Sp16
3427	pairwise	Sp16D05-Sp16D14	SLC2A8	2.53004616380115	0.0117431018238816	0.0277020465515632	ENSG00000136856	Sp16
3428	pairwise	Sp16D05-Sp16D14	PIGH	2.52991215257514	0.0117475238117995	0.027704661612404	ENSG00000100564	Sp16
3429	pairwise	Sp16D05-Sp16D14	EXTL1	2.52983743267737	0.0117499899985433	0.027704661612404	ENSG00000158008	Sp16
3430	pairwise	Sp16D05-Sp16D14	IFIT5	2.52937463234219	0.0117652753409928	0.0277290051579173	ENSG00000152778	Sp16
3431	pairwise	Sp16D05-Sp16D14	IGIP	2.52933172519536	0.0117666933716664	0.0277290051579173	ENSG00000182700	Sp16
3432	pairwise	Sp16D05-Sp16D14	PLPP7	2.52926219608629	0.0117689915497617	0.0277290051579173	ENSG00000160539	Sp16
3433	pairwise	Sp16D05-Sp16D14	MELTF	2.52894507009225	0.0117794787297853	0.0277468949834033	ENSG00000163975	Sp16
3434	pairwise	Sp16D05-Sp16D14	KLHL21	2.52703289489274	0.0118428897215735	0.0278757141568194	ENSG00000162413	Sp16
3435	pairwise	Sp16D05-Sp16D14	TMEM203	2.52617387580437	0.0118714749954682	0.0279292836273752	ENSG00000187713	Sp16
3436	pairwise	Sp16D05-Sp16D14	CYP4X1	2.52547340475424	0.0118948297414593	0.0279773632805129	ENSG00000186377	Sp16
3437	pairwise	Sp16D05-Sp16D14	TMEM248	2.52512002000454	0.0119066276195209	0.0279982435585839	ENSG00000106609	Sp16
3438	pairwise	Sp16D05-Sp16D14	SPATC1L	2.52492752211144	0.0119130586103155	0.0280031308753155	ENSG00000160284	Sp16
3439	pairwise	Sp16D05-Sp16D14	PCCA	2.52488295622332	0.0119145479128415	0.0280031308753155	ENSG00000175198	Sp16
3440	pairwise	Sp16D05-Sp16D14	TRPT1	2.52382323361774	0.0119500105445964	0.0280795958556484	ENSG00000149743	Sp16
3441	pairwise	Sp16D05-Sp16D14	JAGN1	2.52369070147174	0.0119544522085942	0.0280831495525099	ENSG00000171135	Sp16
3442	pairwise	Sp16D05-Sp16D14	CYB5D2	2.52323344116921	0.0119697880429752	0.028107170719351	ENSG00000167740	Sp16
3443	pairwise	Sp16D05-Sp16D14	GIGYF1	2.52321099947878	0.0119705411543872	0.028107170719351	ENSG00000146830	Sp16
3444	pairwise	Sp16D05-Sp16D14	MRPS10	2.5227652978086	0.0119855070058297	0.0281350183834595	ENSG00000048544	Sp16
3445	pairwise	Sp16D05-Sp16D14	SDHB	2.5226830491387	0.0119882705847953	0.0281350183834595	ENSG00000117118	Sp16
3446	pairwise	Sp16D05-Sp16D14	MPPED2	2.52131424745885	0.0120343459923471	0.0282362396056366	ENSG00000066382	Sp16
3447	pairwise	Sp16D05-Sp16D14	DNAJC2	2.5207232947518	0.0120542867540723	0.0282658900115352	ENSG00000105821	Sp16
3448	pairwise	Sp16D05-Sp16D14	B9D1	2.52067765172406	0.0120558281273774	0.0282658900115352	ENSG00000108641	Sp16
3449	pairwise	Sp16D05-Sp16D14	FAM136A	2.52046420234602	0.0120630386782316	0.0282758806377032	ENSG00000035141	Sp16
3450	pairwise	Sp16D05-Sp16D14	MRPS2	2.52025041791846	0.0120702643914196	0.028285901911645	ENSG00000122140	Sp16
3451	pairwise	Sp16D05-Sp16D14	ZNF776	2.51960447490607	0.0120921200491925	0.0283301942599238	ENSG00000152443	Sp16
3452	pairwise	Sp16D05-Sp16D14	ACTN2	2.51886150263972	0.0121173022298349	0.0283753240052338	ENSG00000077522	Sp16
3453	pairwise	Sp16D05-Sp16D14	SORCS1	2.51826576389039	0.012137527776433	0.0284157457369141	ENSG00000108018	Sp16
3454	pairwise	Sp16D05-Sp16D14	APEH	2.51806566730816	0.0121443278591753	0.0284247244106234	ENSG00000164062	Sp16
3455	pairwise	Sp16D05-Sp16D14	PSMD12	2.51610600136481	0.0122111044004505	0.0285672857377296	ENSG00000197170	Sp16
3456	pairwise	Sp16D05-Sp16D14	SMIM26	2.51610331702562	0.0122111960940039	0.0285672857377296	ENSG00000232388	Sp16
3457	pairwise	Sp16D05-Sp16D14	FN3KRP	2.51525720833946	0.0122401285936322	0.0286210031285737	ENSG00000141560	Sp16
3458	pairwise	Sp16D05-Sp16D14	TRA2A	2.51431821888983	0.0122723084562868	0.0286822577207269	ENSG00000164548	Sp16
3459	pairwise	Sp16D05-Sp16D14	ASL	2.51415135893639	0.0122780347328375	0.028687303455283	ENSG00000126522	Sp16
3460	pairwise	Sp16D05-Sp16D14	AARSD1	2.51408094194347	0.0122804520058915	0.028687303455283	ENSG00000266967	Sp16
3461	pairwise	Sp16D05-Sp16D14	METTL17	2.51393469850804	0.0122854735990673	0.0286920427269812	ENSG00000165792	Sp16
3462	pairwise	Sp16D05-Sp16D14	LPGAT1	2.51331001009604	0.0123069442185834	0.0287351861236139	ENSG00000123684	Sp16
3463	pairwise	Sp16D05-Sp16D14	SF3B4	2.51233715827033	0.0123404476748176	0.0288063968489106	ENSG00000143368	Sp16
3464	pairwise	Sp16D05-Sp16D14	NMRK1	2.51198768606421	0.0123525027120207	0.0288275178919528	ENSG00000106733	Sp16
3465	pairwise	Sp16D05-Sp16D14	RAI1	2.51082766916421	0.0123925925342767	0.0289101274819859	ENSG00000108557	Sp16
3466	pairwise	Sp16D05-Sp16D14	SSB	2.51078897515771	0.0123939317775073	0.0289101274819859	ENSG00000138385	Sp16
3467	pairwise	Sp16D05-Sp16D14	EML1	2.51059895655658	0.0124005104025216	0.0289184366891205	ENSG00000066629	Sp16
3468	pairwise	Sp16D05-Sp16D14	STAMBPL1	2.50937316098567	0.0124430232366627	0.0290105213448165	ENSG00000138134	Sp16
3469	pairwise	Sp16D05-Sp16D14	MRPL16	2.50909576864551	0.0124526616611085	0.0290259341952462	ENSG00000166902	Sp16
3470	pairwise	Sp16D05-Sp16D14	KIAA0319	2.50886769902063	0.0124605912605123	0.0290373574172415	ENSG00000137261	Sp16
3471	pairwise	Sp16D05-Sp16D14	PGAP2	2.50810689685833	0.0124870755344608	0.0290920031953525	ENSG00000148985	Sp16
3472	pairwise	Sp16D05-Sp16D14	ALG3	2.50750007175622	0.0125082355566217	0.0291271445910449	ENSG00000214160	Sp16
3473	pairwise	Sp16D05-Sp16D14	ST3GAL6	2.50703041023235	0.0125246345406451	0.0291582494757563	ENSG00000064225	Sp16
3474	pairwise	Sp16D05-Sp16D14	DTX3	2.50597952539897	0.0125613970678171	0.029222546393876	ENSG00000178498	Sp16
3475	pairwise	Sp16D05-Sp16D14	YTHDF3	2.50521705759752	0.0125881300325848	0.0292705318026656	ENSG00000185728	Sp16
3476	pairwise	Sp16D05-Sp16D14	MRPL48	2.50417680433263	0.0126246839667363	0.0293484105696172	ENSG00000175581	Sp16
3477	pairwise	Sp16D05-Sp16D14	LINC00320	2.50319360545439	0.0126593196742498	0.0294205733047214	ENSG00000224924	Sp16
3478	pairwise	Sp16D05-Sp16D14	EID2	2.50312148821298	0.0126618635084261	0.0294205733047214	ENSG00000176396	Sp16
3479	pairwise	Sp16D05-Sp16D14	RPA3	2.50260489685481	0.012680098818618	0.0294558050337026	ENSG00000106399	Sp16
3480	pairwise	Sp16D05-Sp16D14	DYRK4	2.50157679453411	0.0127164595152412	0.0295328221171541	ENSG00000010219	Sp16
3481	pairwise	Sp16D05-Sp16D14	AC124016.2	2.50149336942287	0.012719414052543	0.0295328221171541	ENSG00000273156	Sp16
3482	pairwise	Sp16D05-Sp16D14	RNF7	2.50042531223701	0.0127572936662388	0.029606432916541	ENSG00000114125	Sp16
3483	pairwise	Sp16D05-Sp16D14	FBXL17	2.50027042414703	0.0127627952207366	0.0296120323768638	ENSG00000145743	Sp16
3484	pairwise	Sp16D05-Sp16D14	GLYR1	2.49868313668978	0.0128192964795524	0.0297359291917418	ENSG00000140632	Sp16
3485	pairwise	Sp16D05-Sp16D14	ACTR3	2.4982356805326	0.0128352642516265	0.0297657664200154	ENSG00000115091	Sp16
3486	pairwise	Sp16D05-Sp16D14	ATP5ME	2.49809158381155	0.012840410196958	0.0297704988048939	ENSG00000169020	Sp16
3487	pairwise	Sp16D05-Sp16D14	TMEM199	2.49476690657929	0.0129596499732813	0.0300371645801021	ENSG00000244045	Sp16
3488	pairwise	Sp16D05-Sp16D14	HIVEP2	2.49471018198237	0.0129616929037115	0.0300371645801021	ENSG00000010818	Sp16
3489	pairwise	Sp16D05-Sp16D14	MLX	2.49444787923509	0.0129711434269744	0.0300518008782996	ENSG00000108788	Sp16
3490	pairwise	Sp16D05-Sp16D14	KDM3A	2.49420611235276	0.0129798594777581	0.0300647288749135	ENSG00000115548	Sp16
3491	pairwise	Sp16D05-Sp16D14	NAV3	2.49361783833287	0.0130010893344253	0.0300993584760046	ENSG00000067798	Sp16
3492	pairwise	Sp16D05-Sp16D14	SPACA9	2.49331842507329	0.0130119065032779	0.0301171288379828	ENSG00000165698	Sp16
3493	pairwise	Sp16D05-Sp16D14	OTUD6B	2.49292451735412	0.0130261497231731	0.0301428185846152	ENSG00000155100	Sp16
3494	pairwise	Sp16D05-Sp16D14	PMPCB	2.49243820649975	0.013043753211045	0.030176269795919	ENSG00000105819	Sp16
3495	pairwise	Sp16D05-Sp16D14	BAIAP2-DT	2.49132674222633	0.0130840652938665	0.030262227737587	ENSG00000226137	Sp16
3496	pairwise	Sp16D05-Sp16D14	MACO1	2.49073210776649	0.0131056776572488	0.0303049039315109	ENSG00000204178	Sp16
3497	pairwise	Sp16D05-Sp16D14	FOPNL	2.49013117760487	0.0131275510161786	0.0303481629110451	ENSG00000133393	Sp16
3498	pairwise	Sp16D05-Sp16D14	EIF6	2.49001187890058	0.0131318972413086	0.030349680885686	ENSG00000242372	Sp16
3499	pairwise	Sp16D05-Sp16D14	ZFYVE27	2.48993938116475	0.0131345390627632	0.030349680885686	ENSG00000155256	Sp16
3500	pairwise	Sp16D05-Sp16D14	RASGEF1C	2.48954279818942	0.0131489989145089	0.030368454009491	ENSG00000146090	Sp16
3501	pairwise	Sp16D05-Sp16D14	DAPK1	2.48941366640031	0.0131537102487329	0.0303720183416673	ENSG00000196730	Sp16
3502	pairwise	Sp16D05-Sp16D14	CABIN1	2.48879760666551	0.013176207623708	0.0304166391737272	ENSG00000099991	Sp16
3503	pairwise	Sp16D05-Sp16D14	HMGXB3	2.48795108273325	0.0132071768071519	0.0304807905753888	ENSG00000113716	Sp16
3504	pairwise	Sp16D05-Sp16D14	STX17	2.48721225092126	0.0132342589416286	0.0305359423522007	ENSG00000136874	Sp16
3505	pairwise	Sp16D05-Sp16D14	COPB2	2.48679975438501	0.0132494005630543	0.0305635233873921	ENSG00000184432	Sp16
3506	pairwise	Sp16D05-Sp16D14	DCAF8	2.48552017732996	0.0132964681540712	0.0306647197962667	ENSG00000132716	Sp16
3507	pairwise	Sp16D05-Sp16D14	TMEM184B	2.48439275944445	0.013338061597351	0.0307532459196257	ENSG00000198792	Sp16
3508	pairwise	Sp16D05-Sp16D14	AKAP13	2.48425040738257	0.0133433215393293	0.0307579763398775	ENSG00000170776	Sp16
3509	pairwise	Sp16D05-Sp16D14	ZNF507	2.48404275643629	0.0133509975891672	0.0307682725690736	ENSG00000168813	Sp16
3510	pairwise	Sp16D05-Sp16D14	PNKP	2.48352650809306	0.0133700982600309	0.0308048863299487	ENSG00000039650	Sp16
3511	pairwise	Sp16D05-Sp16D14	CPEB1	2.48232228686242	0.0134147474569491	0.0309003325011463	ENSG00000214575	Sp16
3512	pairwise	Sp16D05-Sp16D14	POLE4	2.48153301734528	0.0134440830668426	0.0309604670578476	ENSG00000115350	Sp16
3513	pairwise	Sp16D05-Sp16D14	MICOS10	2.48142274993664	0.0134481860166645	0.030962478228089	ENSG00000173436	Sp16
3514	pairwise	Sp16D05-Sp16D14	AC110491.1	2.48105264432308	0.013461965427345	0.0309867617171565	ENSG00000261292	Sp16
3515	pairwise	Sp16D05-Sp16D14	NAPG	2.48062526993907	0.0134778925848657	0.0310141333152231	ENSG00000134265	Sp16
3516	pairwise	Sp16D05-Sp16D14	MRPL10	2.48055999056813	0.013480326851417	0.0310141333152231	ENSG00000159111	Sp16
3517	pairwise	Sp16D05-Sp16D14	AMIGO1	2.48032516610733	0.0134890866745929	0.0310268411586664	ENSG00000181754	Sp16
3518	pairwise	Sp16D05-Sp16D14	NOVA1	2.47990524427306	0.0135047638980352	0.031055450105652	ENSG00000139910	Sp16
3519	pairwise	Sp16D05-Sp16D14	PSMD1	2.47926790983117	0.0135285887949996	0.0311027771649067	ENSG00000173692	Sp16
3520	pairwise	Sp16D05-Sp16D14	HSPA9	2.47842634355683	0.0135601053855243	0.0311610033565615	ENSG00000113013	Sp16
3521	pairwise	Sp16D05-Sp16D14	HEXA	2.47827504514192	0.0135657783962852	0.0311658560951801	ENSG00000213614	Sp16
3522	pairwise	Sp16D05-Sp16D14	BEX4	2.47736918797867	0.0135997879953095	0.0312365039556856	ENSG00000102409	Sp16
3523	pairwise	Sp16D05-Sp16D14	APEX1	2.47718225482688	0.0136068156331041	0.0312451596346274	ENSG00000100823	Sp16
3524	pairwise	Sp16D05-Sp16D14	TMEM268	2.47684387719082	0.0136195449208047	0.0312594151677651	ENSG00000157693	Sp16
3525	pairwise	Sp16D05-Sp16D14	MSL3	2.47545063109821	0.0136720681307439	0.0313724550429492	ENSG00000005302	Sp16
3526	pairwise	Sp16D05-Sp16D14	LSM12	2.47520874256243	0.0136812052176023	0.0313859091699338	ENSG00000161654	Sp16
3527	pairwise	Sp16D05-Sp16D14	ARMC10	2.47474109927527	0.0136988852996648	0.0314114358689036	ENSG00000170632	Sp16
3528	pairwise	Sp16D05-Sp16D14	FTO	2.47434831388549	0.013713750888145	0.0314360314248982	ENSG00000140718	Sp16
3529	pairwise	Sp16D05-Sp16D14	SEPTIN3	2.4742844371463	0.0137161697559559	0.0314360314248982	ENSG00000100167	Sp16
3530	pairwise	Sp16D05-Sp16D14	ARIH1	2.47395902352699	0.013728498304483	0.0314567670279823	ENSG00000166233	Sp16
3531	pairwise	Sp16D05-Sp16D14	DIPK2A	2.47275196810803	0.013774314344939	0.0315466678511538	ENSG00000181744	Sp16
3532	pairwise	Sp16D05-Sp16D14	BZW2	2.47193294310715	0.0138054790657976	0.0316104914745167	ENSG00000136261	Sp16
3533	pairwise	Sp16D05-Sp16D14	ARCN1	2.47098609934776	0.0138415852602691	0.0316855964398759	ENSG00000095139	Sp16
3534	pairwise	Sp16D05-Sp16D14	LRRC49	2.46942363207871	0.0139013501060357	0.0318148110447754	ENSG00000137821	Sp16
3535	pairwise	Sp16D05-Sp16D14	MARS	2.4681057589408	0.0139519367417638	0.0319191431939266	ENSG00000166986	Sp16
3536	pairwise	Sp16D05-Sp16D14	CLPP	2.4680625924063	0.0139535964457856	0.0319191431939266	ENSG00000125656	Sp16
3537	pairwise	Sp16D05-Sp16D14	PYM1	2.46748743674231	0.0139757272183374	0.0319583725390099	ENSG00000170473	Sp16
3538	pairwise	Sp16D05-Sp16D14	PEX5	2.4674436645403	0.0139774127522759	0.0319583725390099	ENSG00000139197	Sp16
3539	pairwise	Sp16D05-Sp16D14	DDX10	2.46643626749739	0.0140162543226538	0.0320395398643972	ENSG00000178105	Sp16
3540	pairwise	Sp16D05-Sp16D14	HCFC1R1	2.46623985299867	0.014023838477684	0.0320492346807047	ENSG00000103145	Sp16
3541	pairwise	Sp16D05-Sp16D14	MROH1	2.46591728233631	0.01403630178724	0.0320700727441062	ENSG00000179832	Sp16
3542	pairwise	Sp16D05-Sp16D14	COG4	2.46556266101771	0.0140500147706952	0.0320937554459506	ENSG00000103051	Sp16
3543	pairwise	Sp16D05-Sp16D14	C2orf74	2.46513257342339	0.0140666619056447	0.0321241276058636	ENSG00000237651	Sp16
3544	pairwise	Sp16D05-Sp16D14	BID	2.46420419194599	0.0141026557477653	0.0321911723160598	ENSG00000015475	Sp16
3545	pairwise	Sp16D05-Sp16D14	PHB2	2.46420214130494	0.0141027353423856	0.0321911723160598	ENSG00000215021	Sp16
3546	pairwise	Sp16D05-Sp16D14	XAB2	2.46363092383353	0.0141249223596581	0.0322264708857787	ENSG00000076924	Sp16
3547	pairwise	Sp16D05-Sp16D14	IGF1R	2.46155302436184	0.0142058922681616	0.0323957871491117	ENSG00000140443	Sp16
3548	pairwise	Sp16D05-Sp16D14	SUPT20H	2.46134991956844	0.0142138286930833	0.0324061773318882	ENSG00000102710	Sp16
3549	pairwise	Sp16D05-Sp16D14	ANO8	2.46108853667815	0.0142240481405071	0.0324169440710814	ENSG00000074855	Sp16
3550	pairwise	Sp16D05-Sp16D14	TMEM69	2.46054636433729	0.014245266525323	0.0324546982362814	ENSG00000159596	Sp16
3551	pairwise	Sp16D05-Sp16D14	PKDCC	2.46039712999801	0.0142511118557497	0.0324552156408821	ENSG00000162878	Sp16
3552	pairwise	Sp16D05-Sp16D14	TMCC2	2.4603677138779	0.0142522643004187	0.0324552156408821	ENSG00000133069	Sp16
3553	pairwise	Sp16D05-Sp16D14	UBXN6	2.46002783597297	0.0142655857889318	0.0324726975295442	ENSG00000167671	Sp16
3554	pairwise	Sp16D05-Sp16D14	RIC8A	2.459999024685	0.0142667155517305	0.0324726975295442	ENSG00000177963	Sp16
3555	pairwise	Sp16D05-Sp16D14	DNAJA2	2.45964114258834	0.0142807556084603	0.0324969390026842	ENSG00000069345	Sp16
3556	pairwise	Sp16D05-Sp16D14	FTSJ3	2.45941892499734	0.0142894795699979	0.0325059532880904	ENSG00000108592	Sp16
3557	pairwise	Sp16D05-Sp16D14	GPATCH8	2.45936752372244	0.0142914981860124	0.0325059532880904	ENSG00000186566	Sp16
3558	pairwise	Sp16D05-Sp16D14	KLHL26	2.45880939224402	0.014313433218647	0.032548122454262	ENSG00000167487	Sp16
3559	pairwise	Sp16D05-Sp16D14	DIS3L	2.45862365406688	0.0143207394889246	0.0325570143420253	ENSG00000166938	Sp16
3560	pairwise	Sp16D05-Sp16D14	COX7A1	2.45825155324263	0.0143353865244137	0.032582586678415	ENSG00000161281	Sp16
3561	pairwise	Sp16D05-Sp16D14	LINC01128	2.45710432284566	0.0143806285343718	0.032677669058787	ENSG00000228794	Sp16
3562	pairwise	Sp16D05-Sp16D14	SMIM8	2.45697680152876	0.0143856652410469	0.0326813679303121	ENSG00000111850	Sp16
3563	pairwise	Sp16D05-Sp16D14	HPS4	2.45593337365412	0.0144269361668565	0.0327673624808466	ENSG00000100099	Sp16
3564	pairwise	Sp16D05-Sp16D14	MSH6	2.45519189402386	0.0144563277122505	0.032826341491555	ENSG00000116062	Sp16
3565	pairwise	Sp16D05-Sp16D14	SCCPDH	2.45482076564571	0.0144710587727205	0.0328520105266568	ENSG00000143653	Sp16
3566	pairwise	Sp16D05-Sp16D14	UGGT1	2.45437112543075	0.0144889239659079	0.0328806589703142	ENSG00000136731	Sp16
3567	pairwise	Sp16D05-Sp16D14	CHD5	2.45433053636108	0.0144905376186062	0.0328806589703142	ENSG00000116254	Sp16
3568	pairwise	Sp16D05-Sp16D14	PNPO	2.45308892379041	0.0145399758572975	0.0329850327836987	ENSG00000108439	Sp16
3569	pairwise	Sp16D05-Sp16D14	DXO	2.45298288446785	0.0145442050140997	0.0329868212609827	ENSG00000204348	Sp16
3570	pairwise	Sp16D05-Sp16D14	PDCD5	2.45261539748517	0.0145588698860194	0.0330122719009621	ENSG00000105185	Sp16
3571	pairwise	Sp16D05-Sp16D14	ANK3	2.4519207897152	0.0145866245148423	0.0330673845409773	ENSG00000151150	Sp16
3572	pairwise	Sp16D05-Sp16D14	ICE1	2.45141326294246	0.014606933479603	0.0331055960446699	ENSG00000164151	Sp16
3573	pairwise	Sp16D05-Sp16D14	PEMT	2.45100890170276	0.0146231321158729	0.0331310448937042	ENSG00000133027	Sp16
3574	pairwise	Sp16D05-Sp16D14	PDXDC1	2.45096046005426	0.0146250737446705	0.0331310448937042	ENSG00000179889	Sp16
3575	pairwise	Sp16D05-Sp16D14	NUP153	2.4507299543804	0.0146343159529565	0.0331441500214962	ENSG00000124789	Sp16
3576	pairwise	Sp16D05-Sp16D14	NPDC1	2.44996491260811	0.0146650276145053	0.0332058620076198	ENSG00000107281	Sp16
3577	pairwise	Sp16D05-Sp16D14	TIMM9	2.44923121066699	0.014694534710152	0.0332648180085544	ENSG00000100575	Sp16
3578	pairwise	Sp16D05-Sp16D14	WIPF3	2.44888961668439	0.0147082904085399	0.0332880972961927	ENSG00000122574	Sp16
3579	pairwise	Sp16D05-Sp16D14	WDR37	2.4480547741237	0.0147419567410161	0.0333564171055278	ENSG00000047056	Sp16
3580	pairwise	Sp16D05-Sp16D14	TENT4B	2.44788753337319	0.0147487091727544	0.0333638213400652	ENSG00000121274	Sp16
3581	pairwise	Sp16D05-Sp16D14	RRNAD1	2.44772458402564	0.0147552909673084	0.0333708361650355	ENSG00000143303	Sp16
3582	pairwise	Sp16D05-Sp16D14	LINC00294	2.44753369936733	0.0147630044186068	0.0333804064531092	ENSG00000280798	Sp16
3583	pairwise	Sp16D05-Sp16D14	MMGT1	2.44676831531973	0.014793968617057	0.0334425317452784	ENSG00000169446	Sp16
3584	pairwise	Sp16D05-Sp16D14	KIAA0232	2.44664486779995	0.0147989681552442	0.033445947125018	ENSG00000170871	Sp16
3585	pairwise	Sp16D05-Sp16D14	CLSTN2	2.44592263601328	0.0148282479848062	0.0335027784144754	ENSG00000158258	Sp16
3586	pairwise	Sp16D05-Sp16D14	PIK3C2B	2.44585226185436	0.014831103743719	0.0335027784144754	ENSG00000133056	Sp16
3587	pairwise	Sp16D05-Sp16D14	TBC1D22B	2.44556126546038	0.0148429174392761	0.0335111502581646	ENSG00000065491	Sp16
3588	pairwise	Sp16D05-Sp16D14	CACNB2	2.44550693622185	0.0148451239862316	0.0335111502581646	ENSG00000165995	Sp16
3589	pairwise	Sp16D05-Sp16D14	GPR162	2.44550269507792	0.0148452962497575	0.0335111502581646	ENSG00000250510	Sp16
3590	pairwise	Sp16D05-Sp16D14	FNIP2	2.44516680498186	0.014858944789276	0.0335340639582836	ENSG00000052795	Sp16
3591	pairwise	Sp16D05-Sp16D14	MAF1	2.44495628320394	0.0148675047738359	0.0335454855887891	ENSG00000179632	Sp16
3592	pairwise	Sp16D05-Sp16D14	C1orf174	2.44428416199586	0.014894862946446	0.0335993061335478	ENSG00000198912	Sp16
3593	pairwise	Sp16D05-Sp16D14	ROGDI	2.4434359565429	0.0149294520048753	0.0336694086969513	ENSG00000067836	Sp16
3594	pairwise	Sp16D05-Sp16D14	CBFA2T2	2.44277317496713	0.0149565290400859	0.0337191555950364	ENSG00000078699	Sp16
3595	pairwise	Sp16D05-Sp16D14	CRIM1-DT	2.44272387701783	0.0149585447737238	0.0337191555950364	ENSG00000260025	Sp16
3596	pairwise	Sp16D05-Sp16D14	PLOD1	2.43811581606092	0.0151480263092178	0.0341382529916482	ENSG00000083444	Sp16
3597	pairwise	Sp16D05-Sp16D14	RBP7	2.43719941493664	0.0151859601506513	0.0342156991690467	ENSG00000162444	Sp16
3598	pairwise	Sp16D05-Sp16D14	E2F4	2.43628547948291	0.0152238754915386	0.0342930672785198	ENSG00000205250	Sp16
3599	pairwise	Sp16D05-Sp16D14	MPHOSPH10	2.43467886486511	0.0152907299395656	0.0344355715129471	ENSG00000124383	Sp16
3600	pairwise	Sp16D05-Sp16D14	PCGF2	2.43405171645454	0.0153168971301387	0.0344864003726256	ENSG00000277258	Sp16
3601	pairwise	Sp16D05-Sp16D14	EIF2AK1	2.43317283972112	0.015353634004569	0.0345528847891557	ENSG00000086232	Sp16
3602	pairwise	Sp16D05-Sp16D14	TEX2	2.43234271730378	0.0153884044009146	0.034623007038622	ENSG00000136478	Sp16
3603	pairwise	Sp16D05-Sp16D14	NKAPD1	2.43166679453153	0.0154167673570149	0.0346705485929397	ENSG00000150776	Sp16
3604	pairwise	Sp16D05-Sp16D14	HRAS	2.43156520102624	0.0154210343948515	0.0346720114313888	ENSG00000174775	Sp16
3605	pairwise	Sp16D05-Sp16D14	PDE4D	2.42966980095965	0.0155008347251869	0.0348396104370299	ENSG00000113448	Sp16
3606	pairwise	Sp16D05-Sp16D14	EMG1	2.42962215702192	0.0155028453243319	0.0348396104370299	ENSG00000126749	Sp16
3607	pairwise	Sp16D05-Sp16D14	DNAJC16	2.4288860057303	0.0155339405731861	0.0349013096496683	ENSG00000116138	Sp16
3608	pairwise	Sp16D05-Sp16D14	ALG9	2.42860960760247	0.0155456299234935	0.0349193894274912	ENSG00000086848	Sp16
3609	pairwise	Sp16D05-Sp16D14	SNAP47	2.42829882251121	0.0155587828321701	0.0349330949000541	ENSG00000143740	Sp16
3610	pairwise	Sp16D05-Sp16D14	TMEM185A	2.42821485996917	0.0155623379428734	0.0349330949000541	ENSG00000269556	Sp16
3611	pairwise	Sp16D05-Sp16D14	NTAN1	2.4282071883921	0.015562662805688	0.0349330949000541	ENSG00000157045	Sp16
3612	pairwise	Sp16D05-Sp16D14	NDUFS4	2.42723000779003	0.0156040917592066	0.0350178903781634	ENSG00000164258	Sp16
3613	pairwise	Sp16D05-Sp16D14	PRADC1	2.4268698530116	0.0156193855666777	0.0350440087591245	ENSG00000135617	Sp16
3614	pairwise	Sp16D05-Sp16D14	EPB41L4B	2.42661087369096	0.0156303911816999	0.0350604960830502	ENSG00000095203	Sp16
3615	pairwise	Sp16D05-Sp16D14	CYB5B	2.42601177159371	0.0156558769309825	0.0351094484531765	ENSG00000103018	Sp16
3616	pairwise	Sp16D05-Sp16D14	SH2D5	2.42493800019586	0.0157016468666051	0.0352038560594348	ENSG00000189410	Sp16
3617	pairwise	Sp16D05-Sp16D14	CNPPD1	2.42472070011848	0.0157109237246225	0.0352164193939573	ENSG00000115649	Sp16
3618	pairwise	Sp16D05-Sp16D14	LRRC28	2.42453300946502	0.0157189404063205	0.0352261527992975	ENSG00000168904	Sp16
3619	pairwise	Sp16D05-Sp16D14	SRSF8	2.42416127814039	0.0157348285275848	0.0352535174325673	ENSG00000263465	Sp16
3620	pairwise	Sp16D05-Sp16D14	SBK1	2.42355688465881	0.0157606910886763	0.0353032115577429	ENSG00000188322	Sp16
3621	pairwise	Sp16D05-Sp16D14	CAPN5	2.42336085024716	0.0157690876375402	0.0353137685543327	ENSG00000149260	Sp16
3622	pairwise	Sp16D05-Sp16D14	SLC12A6	2.42306329123217	0.0157818402334885	0.03533407340459	ENSG00000140199	Sp16
3623	pairwise	Sp16D05-Sp16D14	VASH1	2.4222539309132	0.0158165733410526	0.0354035696055736	ENSG00000071246	Sp16
3624	pairwise	Sp16D05-Sp16D14	RPP14	2.42203194854505	0.0158261113319048	0.0354102314728561	ENSG00000163684	Sp16
3625	pairwise	Sp16D05-Sp16D14	KYAT1	2.42201274557989	0.0158269366706152	0.0354102314728561	ENSG00000171097	Sp16
3626	pairwise	Sp16D05-Sp16D14	STX18	2.4217170254792	0.0158396514444282	0.0354304102654533	ENSG00000168818	Sp16
3627	pairwise	Sp16D05-Sp16D14	DDT	2.42145958500609	0.0158507276860012	0.0354305506881622	ENSG00000099977	Sp16
3628	pairwise	Sp16D05-Sp16D14	IMP3	2.4214544958011	0.0158509467152498	0.0354305506881622	ENSG00000177971	Sp16
3629	pairwise	Sp16D05-Sp16D14	PML	2.42142105583938	0.0158523859710358	0.0354305506881622	ENSG00000140464	Sp16
3630	pairwise	Sp16D05-Sp16D14	C12orf73	2.42097293764473	0.0158716841049145	0.035460693431325	ENSG00000204954	Sp16
3631	pairwise	Sp16D05-Sp16D14	EEF1AKMT2	2.42066014121959	0.0158851669110303	0.0354825478042981	ENSG00000203791	Sp16
3632	pairwise	Sp16D05-Sp16D14	ATXN2L	2.41971965141155	0.0159257667600366	0.0355611352429375	ENSG00000168488	Sp16
3633	pairwise	Sp16D05-Sp16D14	DGKQ	2.41967334065299	0.0159277683042843	0.0355611352429375	ENSG00000145214	Sp16
3634	pairwise	Sp16D05-Sp16D14	MYLIP	2.41935397905808	0.0159415771090757	0.0355836786367191	ENSG00000007944	Sp16
3635	pairwise	Sp16D05-Sp16D14	LINC01551	2.41911975396854	0.0159517114279051	0.0355980115128785	ENSG00000186960	Sp16
3636	pairwise	Sp16D05-Sp16D14	GADD45G	2.4186785460435	0.0159708168004228	0.0356323529591933	ENSG00000130222	Sp16
3637	pairwise	Sp16D05-Sp16D14	DAXX	2.41773337176427	0.0160118130904461	0.035715507700816	ENSG00000204209	Sp16
3638	pairwise	Sp16D05-Sp16D14	KIAA1841	2.41749722091243	0.0160220704550201	0.0357300743085085	ENSG00000162929	Sp16
3639	pairwise	Sp16D05-Sp16D14	PTPN9	2.41724812887793	0.0160328962089575	0.0357459013849478	ENSG00000169410	Sp16
3640	pairwise	Sp16D05-Sp16D14	R3HDM1	2.41704147491253	0.0160418824641203	0.0357576208285333	ENSG00000048991	Sp16
3641	pairwise	Sp16D05-Sp16D14	TIMM10	2.4168293161172	0.0160511127156541	0.0357698785692645	ENSG00000134809	Sp16
3642	pairwise	Sp16D05-Sp16D14	PLEKHA1	2.41651800826068	0.0160646650589712	0.0357795823894853	ENSG00000107679	Sp16
3643	pairwise	Sp16D05-Sp16D14	MAGI2	2.41640049044448	0.0160697836527988	0.0357795823894853	ENSG00000187391	Sp16
3644	pairwise	Sp16D05-Sp16D14	UBA5	2.41638644498639	0.0160703955115389	0.0357795823894853	ENSG00000081307	Sp16
3645	pairwise	Sp16D05-Sp16D14	LMAN2	2.41602439282824	0.0160861745910033	0.0358063979112953	ENSG00000169223	Sp16
3646	pairwise	Sp16D05-Sp16D14	TOPBP1	2.41430055749179	0.0161614909243063	0.0359490054504234	ENSG00000163781	Sp16
3647	pairwise	Sp16D05-Sp16D14	MEST	2.41388493013461	0.016179696618003	0.0359811532073289	ENSG00000106484	Sp16
3648	pairwise	Sp16D05-Sp16D14	CHST12	2.41364973648034	0.0161900067980076	0.0359957317190397	ENSG00000136213	Sp16
3649	pairwise	Sp16D05-Sp16D14	BCL2L13	2.41312392270612	0.0162130778431973	0.0360386685097918	ENSG00000099968	Sp16
3650	pairwise	Sp16D05-Sp16D14	PDE4B	2.4125438112845	0.01623856492641	0.0360869545548199	ENSG00000184588	Sp16
3651	pairwise	Sp16D05-Sp16D14	TPMT	2.41190450124535	0.0162666938007525	0.0361410877098064	ENSG00000137364	Sp16
3652	pairwise	Sp16D05-Sp16D14	ZNF213	2.41076583575913	0.0163169001239991	0.0362391780932949	ENSG00000085644	Sp16
3653	pairwise	Sp16D05-Sp16D14	NAXE	2.41063206798883	0.0163228072035274	0.0362405633766136	ENSG00000163382	Sp16
3654	pairwise	Sp16D05-Sp16D14	ABHD6	2.40946623989129	0.0163743691183621	0.0363466257785918	ENSG00000163686	Sp16
3655	pairwise	Sp16D05-Sp16D14	CCDC25	2.40861194862264	0.0164122435673825	0.0364222636760407	ENSG00000147419	Sp16
3656	pairwise	Sp16D05-Sp16D14	CYTH3	2.40801713135659	0.016438659982726	0.0364724446318893	ENSG00000008256	Sp16
3657	pairwise	Sp16D05-Sp16D14	DEF8	2.40785541220738	0.0164458485642104	0.0364783930431158	ENSG00000140995	Sp16
3658	pairwise	Sp16D05-Sp16D14	TMEM18	2.40777951803077	0.016449223093035	0.0364783930431158	ENSG00000151353	Sp16
3659	pairwise	Sp16D05-Sp16D14	C9orf72	2.40770007717833	0.0164527559735509	0.0364783930431158	ENSG00000147894	Sp16
3660	pairwise	Sp16D05-Sp16D14	RNASEH2B	2.40701190967203	0.0164833880441619	0.0365294131251456	ENSG00000136104	Sp16
3661	pairwise	Sp16D05-Sp16D14	HIBADH	2.40690862765697	0.0164879897221256	0.036531166504742	ENSG00000106049	Sp16
3662	pairwise	Sp16D05-Sp16D14	C12orf57	2.40610471347206	0.0165238464306474	0.0365988803904505	ENSG00000111678	Sp16
3663	pairwise	Sp16D05-Sp16D14	VPS37D	2.40605229457267	0.0165261868374111	0.0365988803904505	ENSG00000176428	Sp16
3664	pairwise	Sp16D05-Sp16D14	WDR20	2.40502043411436	0.0165723170047648	0.0366925642320277	ENSG00000140153	Sp16
3665	pairwise	Sp16D05-Sp16D14	USP27X	2.40446446105694	0.0165972192414798	0.0367392151623336	ENSG00000273820	Sp16
3666	pairwise	Sp16D05-Sp16D14	CDC42	2.4043282949366	0.0166033231958019	0.0367442427234886	ENSG00000070831	Sp16
3667	pairwise	Sp16D05-Sp16D14	PPP1R14B	2.40384440924602	0.0166250304725998	0.0367753039088172	ENSG00000173457	Sp16
3668	pairwise	Sp16D05-Sp16D14	SP2	2.40349939345106	0.0166405232650266	0.0368010834006481	ENSG00000167182	Sp16
3669	pairwise	Sp16D05-Sp16D14	DDHD1	2.40268212102718	0.016677273310084	0.0368738512969961	ENSG00000100523	Sp16
3670	pairwise	Sp16D05-Sp16D14	SMARCD2	2.40136632483634	0.0167365905579229	0.0369964707583139	ENSG00000108604	Sp16
3671	pairwise	Sp16D05-Sp16D14	HECA	2.40043696156025	0.016778598983365	0.0370722351817285	ENSG00000112406	Sp16
3672	pairwise	Sp16D05-Sp16D14	CDK11A	2.40029314690572	0.016785107883201	0.0370780712618084	ENSG00000008128	Sp16
3673	pairwise	Sp16D05-Sp16D14	DIAPH1	2.39992004247087	0.0168020045674176	0.0371068458391691	ENSG00000131504	Sp16
3674	pairwise	Sp16D05-Sp16D14	MRPL53	2.39941262217297	0.0168250080198597	0.0371490907154294	ENSG00000204822	Sp16
3675	pairwise	Sp16D05-Sp16D14	C16orf46	2.39847510269213	0.0168675826161718	0.0372345186601978	ENSG00000166455	Sp16
3676	pairwise	Sp16D05-Sp16D14	SNAPC3	2.39826518922379	0.0168771281874241	0.0372388194721867	ENSG00000164975	Sp16
3677	pairwise	Sp16D05-Sp16D14	ACTL6B	2.398261422213	0.0168772995313081	0.0372388194721867	ENSG00000077080	Sp16
3678	pairwise	Sp16D05-Sp16D14	JMJD6	2.397059355986	0.0169320542610867	0.0373510364015274	ENSG00000070495	Sp16
3679	pairwise	Sp16D05-Sp16D14	BHLHE40	2.39695308440266	0.01693690250324	0.0373531364846013	ENSG00000134107	Sp16
3680	pairwise	Sp16D05-Sp16D14	SLC25A27	2.39685267546775	0.0169414844071116	0.0373546483465913	ENSG00000153291	Sp16
3681	pairwise	Sp16D05-Sp16D14	DOC2B	2.39596497871663	0.0169820396699586	0.0374354597185314	ENSG00000272636	Sp16
3682	pairwise	Sp16D05-Sp16D14	MINK1	2.39541072292009	0.0170074046934723	0.0374827560451307	ENSG00000141503	Sp16
3683	pairwise	Sp16D05-Sp16D14	PPIL1	2.39327031715215	0.0171056718574568	0.0376820027797424	ENSG00000137168	Sp16
3684	pairwise	Sp16D05-Sp16D14	HMGCL	2.39233064522543	0.0171489703338808	0.0377687063153951	ENSG00000117305	Sp16
3685	pairwise	Sp16D05-Sp16D14	SYT14	2.39207996587583	0.0171605374978659	0.0377855013762151	ENSG00000143469	Sp16
3686	pairwise	Sp16D05-Sp16D14	MED4	2.39199243052498	0.0171645782822514	0.0377857203196198	ENSG00000136146	Sp16
3687	pairwise	Sp16D05-Sp16D14	ADCK2	2.39109082969839	0.0172062465074548	0.0378687523569718	ENSG00000133597	Sp16
3688	pairwise	Sp16D05-Sp16D14	SCAF1	2.39045968574358	0.0172354682929819	0.0379243595420742	ENSG00000126461	Sp16
3689	pairwise	Sp16D05-Sp16D14	CARF	2.39018025480371	0.0172484198088346	0.0379441488543592	ENSG00000138380	Sp16
3690	pairwise	Sp16D05-Sp16D14	CHRD	2.38949979922348	0.0172799944902333	0.0380048880885219	ENSG00000090539	Sp16
3691	pairwise	Sp16D05-Sp16D14	ZMAT3	2.38873590527349	0.017315501491824	0.0380742460555313	ENSG00000172667	Sp16
3692	pairwise	Sp16D05-Sp16D14	LMF2	2.38766831583327	0.0173652322933567	0.0381668258346968	ENSG00000100258	Sp16
3693	pairwise	Sp16D05-Sp16D14	NIPAL3	2.38766113193865	0.0173655673611085	0.0381668258346968	ENSG00000001461	Sp16
3694	pairwise	Sp16D05-Sp16D14	KATNB1	2.38712196852394	0.0173907310010393	0.0382133710994646	ENSG00000140854	Sp16
3695	pairwise	Sp16D05-Sp16D14	GNL2	2.38672116034057	0.0174094581586538	0.0382352041210682	ENSG00000134697	Sp16
3696	pairwise	Sp16D05-Sp16D14	CDH6	2.38665327375853	0.0174126318131411	0.0382352041210682	ENSG00000113361	Sp16
3697	pairwise	Sp16D05-Sp16D14	MARK4	2.38598547371345	0.0174438781796332	0.0382950446778438	ENSG00000007047	Sp16
3698	pairwise	Sp16D05-Sp16D14	LRRTM2	2.38471566810103	0.0175034284810152	0.0383993979056047	ENSG00000146006	Sp16
3699	pairwise	Sp16D05-Sp16D14	IRF2BP1	2.38447469532757	0.0175147495901453	0.0384154436789574	ENSG00000170604	Sp16
3700	pairwise	Sp16D05-Sp16D14	GPATCH11	2.3841749825958	0.0175288393401304	0.0384375532373811	ENSG00000152133	Sp16
3701	pairwise	Sp16D05-Sp16D14	GRAMD1B	2.38399223374427	0.017537435410722	0.0384397710766127	ENSG00000023171	Sp16
3702	pairwise	Sp16D05-Sp16D14	UNG	2.38398299887017	0.0175378698955986	0.0384397710766127	ENSG00000076248	Sp16
3703	pairwise	Sp16D05-Sp16D14	SLC7A6	2.38379935338994	0.0175465120646797	0.0384499225517907	ENSG00000103064	Sp16
3704	pairwise	Sp16D05-Sp16D14	BRPF3	2.38322329268957	0.0175736452013464	0.0385005796492934	ENSG00000096070	Sp16
3705	pairwise	Sp16D05-Sp16D14	SDHAF4	2.38292563433961	0.0175876797146098	0.038522523514728	ENSG00000154079	Sp16
3706	pairwise	Sp16D05-Sp16D14	ZNF519	2.38272346450441	0.0175972175897545	0.0385346105602962	ENSG00000175322	Sp16
3707	pairwise	Sp16D05-Sp16D14	RALGPS1	2.38087694544376	0.0176845425395102	0.0387169923101814	ENSG00000136828	Sp16
3708	pairwise	Sp16D05-Sp16D14	CSNK1A1	2.3807680981913	0.0176897019791639	0.0387194458616996	ENSG00000113712	Sp16
3709	pairwise	Sp16D05-Sp16D14	MLEC	2.37990208023755	0.0177307990463754	0.038800541076832	ENSG00000110917	Sp16
3710	pairwise	Sp16D05-Sp16D14	AP5Z1	2.3796280902668	0.0177438187687758	0.0388201712771002	ENSG00000242802	Sp16
3711	pairwise	Sp16D05-Sp16D14	NOC4L	2.37952621141987	0.017748662090546	0.0388219081592663	ENSG00000184967	Sp16
3712	pairwise	Sp16D05-Sp16D14	CRTAC1	2.37941825459694	0.0177537956277872	0.0388242788968057	ENSG00000095713	Sp16
3713	pairwise	Sp16D05-Sp16D14	HIRIP3	2.3786403094522	0.0177908269046377	0.0388952440542949	ENSG00000149929	Sp16
3714	pairwise	Sp16D05-Sp16D14	TMED8	2.37851268839574	0.0177969083248226	0.0388952440542949	ENSG00000100580	Sp16
3715	pairwise	Sp16D05-Sp16D14	MGAT4B	2.37848100815931	0.0177984182399282	0.0388952440542949	ENSG00000161013	Sp16
3716	pairwise	Sp16D05-Sp16D14	NR1D1	2.37820163565601	0.0178117383188004	0.0389154820561394	ENSG00000126368	Sp16
3717	pairwise	Sp16D05-Sp16D14	EXD2	2.3753423335964	0.017948570363128	0.0392055010415375	ENSG00000081177	Sp16
3718	pairwise	Sp16D05-Sp16D14	C11orf95	2.37510588904972	0.0179599266781572	0.0392213706294972	ENSG00000188070	Sp16
3719	pairwise	Sp16D05-Sp16D14	SYT7	2.37495257154261	0.01796729381708	0.0392285233031988	ENSG00000011347	Sp16
3720	pairwise	Sp16D05-Sp16D14	FRMD8	2.37469484510463	0.0179796839485993	0.0392426881621545	ENSG00000126391	Sp16
3721	pairwise	Sp16D05-Sp16D14	TNFRSF25	2.37464734764031	0.0179819681961349	0.0392426881621545	ENSG00000215788	Sp16
3722	pairwise	Sp16D05-Sp16D14	TENT4A	2.37353045610171	0.0180357552938782	0.0393421583623231	ENSG00000112941	Sp16
3723	pairwise	Sp16D05-Sp16D14	DOLPP1	2.37336867903062	0.0180435578411201	0.0393502249824427	ENSG00000167130	Sp16
3724	pairwise	Sp16D05-Sp16D14	KAT7	2.37150564578873	0.0181336263797043	0.0395376566072834	ENSG00000136504	Sp16
3725	pairwise	Sp16D05-Sp16D14	SLC66A2	2.36966311712605	0.0182230919081913	0.0397236885229264	ENSG00000122490	Sp16
3726	pairwise	Sp16D05-Sp16D14	NRSN2	2.36858318031637	0.01827570918916	0.0398202781810176	ENSG00000125841	Sp16
3727	pairwise	Sp16D05-Sp16D14	CORO1C	2.36833741107784	0.018287702319023	0.0398373556311005	ENSG00000110880	Sp16
3728	pairwise	Sp16D05-Sp16D14	MMP17	2.3679920526597	0.0183045669174614	0.0398648153980194	ENSG00000198598	Sp16
3729	pairwise	Sp16D05-Sp16D14	RBIS	2.36790900383964	0.0183086244077897	0.0398648153980194	ENSG00000176731	Sp16
3730	pairwise	Sp16D05-Sp16D14	TAF12	2.36737471685526	0.0183347467948934	0.0399126288652685	ENSG00000120656	Sp16
3731	pairwise	Sp16D05-Sp16D14	FLNB	2.36678844233877	0.0183634486216588	0.0399658801312153	ENSG00000136068	Sp16
3732	pairwise	Sp16D05-Sp16D14	MSL2	2.3667048041002	0.0183675464543793	0.0399658801312153	ENSG00000174579	Sp16
3733	pairwise	Sp16D05-Sp16D14	DSCAML1	2.36655697544449	0.0183747912433046	0.0399725717380444	ENSG00000177103	Sp16
3734	pairwise	Sp16D05-Sp16D14	CDKN2D	2.36631657108691	0.0183865783428426	0.0399871741635542	ENSG00000129355	Sp16
3735	pairwise	Sp16D05-Sp16D14	ARFIP2	2.36618794281177	0.0183928877532681	0.0399871741635542	ENSG00000132254	Sp16
3736	pairwise	Sp16D05-Sp16D14	TMEM170B	2.36492988097708	0.0184546978905203	0.0401099951658169	ENSG00000205269	Sp16
3737	pairwise	Sp16D05-Sp16D14	ACTN4	2.36350999436936	0.0185246777120559	0.0402529658262647	ENSG00000130402	Sp16
3738	pairwise	Sp16D05-Sp16D14	HLTF	2.3624373863233	0.0185776961102811	0.0403590239313993	ENSG00000071794	Sp16
3739	pairwise	Sp16D05-Sp16D14	KIAA1522	2.36232429436579	0.0185832939365457	0.0403620387334989	ENSG00000162522	Sp16
3740	pairwise	Sp16D05-Sp16D14	ZNF207	2.36223676308094	0.018587627577053	0.040362307039911	ENSG00000010244	Sp16
3741	pairwise	Sp16D05-Sp16D14	MAP3K4	2.36046514664334	0.0186755305345886	0.0405440016383834	ENSG00000085511	Sp16
3742	pairwise	Sp16D05-Sp16D14	ACAT2	2.3601179653303	0.0186927994565002	0.0405723043670971	ENSG00000120437	Sp16
3743	pairwise	Sp16D05-Sp16D14	EVL	2.35946448794584	0.0187253416758044	0.0406337371312667	ENSG00000196405	Sp16
3744	pairwise	Sp16D05-Sp16D14	HMGB3	2.3591599042101	0.0187405264826705	0.040657485265753	ENSG00000029993	Sp16
3745	pairwise	Sp16D05-Sp16D14	CDC16	2.35844592766895	0.0187761636444385	0.0407183398554881	ENSG00000130177	Sp16
3746	pairwise	Sp16D05-Sp16D14	DRG1	2.35842776296679	0.0187770710859615	0.0407183398554881	ENSG00000185721	Sp16
3747	pairwise	Sp16D05-Sp16D14	USP12	2.35819338181402	0.0187887833566482	0.0407264627260694	ENSG00000152484	Sp16
3748	pairwise	Sp16D05-Sp16D14	YIPF5	2.35818278394784	0.0187893130945452	0.0407264627260694	ENSG00000145817	Sp16
3749	pairwise	Sp16D05-Sp16D14	INPP5A	2.35792782222913	0.0188020613930124	0.0407320132060731	ENSG00000068383	Sp16
3750	pairwise	Sp16D05-Sp16D14	NARF	2.35792125265122	0.0188023899776727	0.0407320132060731	ENSG00000141562	Sp16
3751	pairwise	Sp16D05-Sp16D14	RPP21	2.35787667232958	0.0188046198445895	0.0407320132060731	ENSG00000241370	Sp16
3752	pairwise	Sp16D05-Sp16D14	RRAGB	2.35778288480499	0.0188093117684948	0.0407329731024531	ENSG00000083750	Sp16
3753	pairwise	Sp16D05-Sp16D14	ACAD8	2.35668229557396	0.0188644479385918	0.0408431486872809	ENSG00000151498	Sp16
3754	pairwise	Sp16D05-Sp16D14	SEMA4F	2.35597043252251	0.018900185594287	0.0409112845546239	ENSG00000135622	Sp16
3755	pairwise	Sp16D05-Sp16D14	MACROD1	2.3555667616535	0.0189204774625949	0.0409367225082141	ENSG00000133315	Sp16
3756	pairwise	Sp16D05-Sp16D14	KCNC4	2.3532970211697	0.0190349298480824	0.0411706628167951	ENSG00000116396	Sp16
3757	pairwise	Sp16D05-Sp16D14	SND1	2.3532523041159	0.019037190807015	0.0411706628167951	ENSG00000197157	Sp16
3758	pairwise	Sp16D05-Sp16D14	ATP6V1G1	2.35302834642456	0.0190485179767386	0.0411858687061328	ENSG00000136888	Sp16
3759	pairwise	Sp16D05-Sp16D14	RANBP3	2.35216103051316	0.0190924402515499	0.0412715275516592	ENSG00000031823	Sp16
3760	pairwise	Sp16D05-Sp16D14	CDC40	2.35178763326031	0.0191113770279748	0.0413031495868337	ENSG00000168438	Sp16
3761	pairwise	Sp16D05-Sp16D14	UBE3A	2.35108459694427	0.0191470761043869	0.0413709755719534	ENSG00000114062	Sp16
3762	pairwise	Sp16D05-Sp16D14	SLC22A15	2.35028133901323	0.019187935849534	0.0414499191053363	ENSG00000163393	Sp16
3763	pairwise	Sp16D05-Sp16D14	NUDCD3	2.34981077271164	0.0192119078967326	0.0414923543604361	ENSG00000015676	Sp16
3764	pairwise	Sp16D05-Sp16D14	NAB2	2.3495876602089	0.0192232830867888	0.0415068349434313	ENSG00000166886	Sp16
3765	pairwise	Sp16D05-Sp16D14	MRPL19	2.34950945473012	0.0192272717204317	0.0415068349434313	ENSG00000115364	Sp16
3766	pairwise	Sp16D05-Sp16D14	FEZF2	2.34933508069892	0.0192361677530885	0.041516690735898	ENSG00000153266	Sp16
3767	pairwise	Sp16D05-Sp16D14	SSTR1	2.3492268167343	0.0192416928672004	0.0415192684037475	ENSG00000139874	Sp16
3768	pairwise	Sp16D05-Sp16D14	PMS2	2.34769524103391	0.019320004112376	0.0416788657572792	ENSG00000122512	Sp16
3769	pairwise	Sp16D05-Sp16D14	ACO2	2.347339539187	0.0193382314972931	0.0417088021067602	ENSG00000100412	Sp16
3770	pairwise	Sp16D05-Sp16D14	VCP	2.34669006010554	0.019371551937678	0.0417712704513088	ENSG00000165280	Sp16
3771	pairwise	Sp16D05-Sp16D14	JPH1	2.34655164250145	0.01937865972498	0.041777200535953	ENSG00000104369	Sp16
3772	pairwise	Sp16D05-Sp16D14	LIPE	2.34636715467122	0.0193881367872711	0.0417882345727446	ENSG00000079435	Sp16
3773	pairwise	Sp16D05-Sp16D14	COQ10B	2.34583151014148	0.0194156756495998	0.0418381844128374	ENSG00000115520	Sp16
3774	pairwise	Sp16D05-Sp16D14	VPS72	2.34462406619944	0.019477879248226	0.0419627928882567	ENSG00000163159	Sp16
3775	pairwise	Sp16D05-Sp16D14	WDTC1	2.34447469621409	0.0194855864342108	0.0419699656582294	ENSG00000142784	Sp16
3776	pairwise	Sp16D05-Sp16D14	ATG101	2.34197567516232	0.0196149278557333	0.0422200972952212	ENSG00000123395	Sp16
3777	pairwise	Sp16D05-Sp16D14	AP1B1	2.34102355476031	0.0196644041696507	0.0423075948775676	ENSG00000100280	Sp16
3778	pairwise	Sp16D05-Sp16D14	ZNF273	2.33996595282315	0.0197194899296754	0.0424162979932701	ENSG00000198039	Sp16
3779	pairwise	Sp16D05-Sp16D14	PDCD10	2.33988374045112	0.0197237776628766	0.0424162979932701	ENSG00000114209	Sp16
3780	pairwise	Sp16D05-Sp16D14	MANEAL	2.33917649702423	0.0197606972392669	0.0424861638109108	ENSG00000185090	Sp16
3781	pairwise	Sp16D05-Sp16D14	YEATS2	2.33789001118602	0.0198280097274895	0.0426213294299197	ENSG00000163872	Sp16
3782	pairwise	Sp16D05-Sp16D14	FAM98B	2.33762888519369	0.0198416970563341	0.0426411902441324	ENSG00000171262	Sp16
3783	pairwise	Sp16D05-Sp16D14	BMS1	2.33744391522676	0.0198513975547785	0.0426524760998794	ENSG00000165733	Sp16
3784	pairwise	Sp16D05-Sp16D14	CANT1	2.33668548736952	0.0198912157245019	0.0427284528682053	ENSG00000171302	Sp16
3785	pairwise	Sp16D05-Sp16D14	CMSS1	2.33652253426337	0.0198997800389343	0.0427372740217883	ENSG00000184220	Sp16
3786	pairwise	Sp16D05-Sp16D14	TBC1D9	2.33601733353339	0.0199263523687706	0.042784757034581	ENSG00000109436	Sp16
3787	pairwise	Sp16D05-Sp16D14	TMEM97	2.33531352642477	0.0199634227140067	0.042854754491532	ENSG00000109084	Sp16
3788	pairwise	Sp16D05-Sp16D14	PSMD3	2.33495593640882	0.0199822805286049	0.0428856331828375	ENSG00000108344	Sp16
3789	pairwise	Sp16D05-Sp16D14	DNAJC13	2.33374629370396	0.0200461877636336	0.0430131607184323	ENSG00000138246	Sp16
3790	pairwise	Sp16D05-Sp16D14	PLCXD1	2.33343020096685	0.0200629168829892	0.0430394236198742	ENSG00000182378	Sp16
3791	pairwise	Sp16D05-Sp16D14	AC096564.1	2.33303848395657	0.0200836653568701	0.0430742952519717	ENSG00000245293	Sp16
3792	pairwise	Sp16D05-Sp16D14	TUBGCP2	2.33258549416345	0.0201076827535386	0.0431161607153152	ENSG00000130640	Sp16
3793	pairwise	Sp16D05-Sp16D14	MIER2	2.33244835305908	0.0201149588954678	0.043122117828902	ENSG00000105556	Sp16
3794	pairwise	Sp16D05-Sp16D14	C19orf12	2.33182761814935	0.0201479213716443	0.0431831259087758	ENSG00000131943	Sp16
3795	pairwise	Sp16D05-Sp16D14	ATXN10	2.33144105069356	0.0201684728962011	0.0432175122163343	ENSG00000130638	Sp16
3796	pairwise	Sp16D05-Sp16D14	PRORP	2.33098976547379	0.020192488302185	0.0432593039895078	ENSG00000100890	Sp16
3797	pairwise	Sp16D05-Sp16D14	GCN1	2.33022087125934	0.0202334631227212	0.0433374019118696	ENSG00000089154	Sp16
3798	pairwise	Sp16D05-Sp16D14	CNRIP1	2.33008102028311	0.0202409236810518	0.0433436978624622	ENSG00000119865	Sp16
3799	pairwise	Sp16D05-Sp16D14	AC024075.2	2.32991356746633	0.0202498598684504	0.0433531501917897	ENSG00000269044	Sp16
3800	pairwise	Sp16D05-Sp16D14	TTC8	2.32913944353063	0.0202912162076411	0.043431991467438	ENSG00000165533	Sp16
3801	pairwise	Sp16D05-Sp16D14	USP7	2.32870989837617	0.0203141958516413	0.0434714722387691	ENSG00000187555	Sp16
3802	pairwise	Sp16D05-Sp16D14	GAS7	2.32835583260887	0.0203331546510598	0.0434934918016599	ENSG00000007237	Sp16
3803	pairwise	Sp16D05-Sp16D14	EEF2K	2.3283482840851	0.0203335590127297	0.0434934918016599	ENSG00000103319	Sp16
3804	pairwise	Sp16D05-Sp16D14	TAFA5	2.3274686569101	0.0203807273786443	0.0435749405394877	ENSG00000219438	Sp16
3805	pairwise	Sp16D05-Sp16D14	ERGIC2	2.32613519327816	0.0204524144939893	0.0437087155046536	ENSG00000087502	Sp16
3806	pairwise	Sp16D05-Sp16D14	CDKL2	2.32439804846739	0.0205461344433795	0.043899217942652	ENSG00000138769	Sp16
3807	pairwise	Sp16D05-Sp16D14	LANCL2	2.32420870947332	0.0205563720638148	0.0439061771985912	ENSG00000132434	Sp16
3808	pairwise	Sp16D05-Sp16D14	TTC28-AS1	2.32408753621193	0.0205629262830166	0.0439061771985912	ENSG00000235954	Sp16
3809	pairwise	Sp16D05-Sp16D14	HAX1	2.3240837544433	0.0205631308669735	0.0439061771985912	ENSG00000143575	Sp16
3810	pairwise	Sp16D05-Sp16D14	PCYOX1	2.32353741651329	0.0205927050623766	0.0439595331625484	ENSG00000116005	Sp16
3811	pairwise	Sp16D05-Sp16D14	IGBP1	2.32332842104828	0.0206040281764297	0.0439739132073533	ENSG00000089289	Sp16
3812	pairwise	Sp16D05-Sp16D14	TK2	2.3228990289962	0.0206273091961798	0.0440138021953651	ENSG00000166548	Sp16
3813	pairwise	Sp16D05-Sp16D14	SGSM3	2.32246001363239	0.0206511357671372	0.0440548372495648	ENSG00000100359	Sp16
3814	pairwise	Sp16D05-Sp16D14	COG7	2.32230063179723	0.0206597918125944	0.0440634981328904	ENSG00000168434	Sp16
3815	pairwise	Sp16D05-Sp16D14	MAPT	2.32219696160319	0.0206654238560291	0.0440657069634677	ENSG00000186868	Sp16
3816	pairwise	Sp16D05-Sp16D14	IFT43	2.32080652275851	0.0207410915001377	0.0442059702428443	ENSG00000119650	Sp16
3817	pairwise	Sp16D05-Sp16D14	NECTIN1	2.3207341619447	0.020745035999015	0.0442059702428443	ENSG00000110400	Sp16
3818	pairwise	Sp16D05-Sp16D14	C7orf50	2.32016242047771	0.0207762255823834	0.0442625943685133	ENSG00000146540	Sp16
3819	pairwise	Sp16D05-Sp16D14	PJA1	2.31996091818669	0.0207872276853561	0.0442761945833168	ENSG00000181191	Sp16
3820	pairwise	Sp16D05-Sp16D14	SGPP1	2.31926920323412	0.0208250343671986	0.0443468690533835	ENSG00000126821	Sp16
3821	pairwise	Sp16D05-Sp16D14	PPP1R35	2.31863184301676	0.0208599234295529	0.0444014400353294	ENSG00000160813	Sp16
3822	pairwise	Sp16D05-Sp16D14	DHPS	2.31784844417791	0.0209028766534001	0.0444829918925964	ENSG00000095059	Sp16
3823	pairwise	Sp16D05-Sp16D14	GCA	2.31731405562367	0.0209322211663898	0.0445355535557432	ENSG00000115271	Sp16
3824	pairwise	Sp16D05-Sp16D14	BLMH	2.31721262816908	0.0209377948481094	0.0445375281137841	ENSG00000108578	Sp16
3825	pairwise	Sp16D05-Sp16D14	HOOK1	2.31642926185906	0.0209808864362897	0.0446143429010162	ENSG00000134709	Sp16
3826	pairwise	Sp16D05-Sp16D14	DTNBP1	2.31638698980488	0.020983213950212	0.0446143429010162	ENSG00000047579	Sp16
3827	pairwise	Sp16D05-Sp16D14	WDR61	2.31548432729199	0.0210329687665964	0.0446903970667906	ENSG00000140395	Sp16
3828	pairwise	Sp16D05-Sp16D14	MFAP1	2.31538853586095	0.0210382548450163	0.0446917237312588	ENSG00000140259	Sp16
3829	pairwise	Sp16D05-Sp16D14	TM2D3	2.3147073292563	0.0210758795184145	0.0447617317109083	ENSG00000184277	Sp16
3830	pairwise	Sp16D05-Sp16D14	TMTC2	2.31425383849272	0.0211009595011532	0.0447961891077202	ENSG00000179104	Sp16
3831	pairwise	Sp16D05-Sp16D14	AC004148.1	2.3134466221912	0.0211456665744909	0.0448801207548471	ENSG00000263272	Sp16
3832	pairwise	Sp16D05-Sp16D14	BAHD1	2.31208579710845	0.0212212223086292	0.0450205484117787	ENSG00000140320	Sp16
3833	pairwise	Sp16D05-Sp16D14	RPAP1	2.30880892725376	0.0214041295260763	0.0453856583948615	ENSG00000103932	Sp16
3834	pairwise	Sp16D05-Sp16D14	PTDSS2	2.30874831792767	0.0214075255305689	0.0453856583948615	ENSG00000174915	Sp16
3835	pairwise	Sp16D05-Sp16D14	FBXO31	2.30790997022957	0.0214545473480632	0.0454684464727906	ENSG00000103264	Sp16
3836	pairwise	Sp16D05-Sp16D14	TTC19	2.30788301936744	0.0214560604822056	0.0454684464727906	ENSG00000011295	Sp16
3837	pairwise	Sp16D05-Sp16D14	TCF7L2	2.30693445869134	0.0215093760652889	0.0455713565387679	ENSG00000148737	Sp16
3838	pairwise	Sp16D05-Sp16D14	MYO1C	2.30578030429473	0.0215744034613146	0.0456990291612071	ENSG00000197879	Sp16
3839	pairwise	Sp16D05-Sp16D14	RSRC1	2.30464427218517	0.0216385774339787	0.0458248380515913	ENSG00000174891	Sp16
3840	pairwise	Sp16D05-Sp16D14	DLG4	2.30443802212233	0.0216502462768059	0.0458394238197302	ENSG00000132535	Sp16
3841	pairwise	Sp16D05-Sp16D14	UBQLN1	2.30420302542121	0.0216635481924028	0.0458574600398687	ENSG00000135018	Sp16
3842	pairwise	Sp16D05-Sp16D14	SLC35C2	2.30392005430995	0.0216795751559256	0.0458812554127724	ENSG00000080189	Sp16
3843	pairwise	Sp16D05-Sp16D14	MIOS	2.30373610990809	0.0216899989810358	0.0458828822489825	ENSG00000164654	Sp16
3844	pairwise	Sp16D05-Sp16D14	GDI2	2.3036531484118	0.021694701703832	0.0458828822489825	ENSG00000057608	Sp16
3845	pairwise	Sp16D05-Sp16D14	SPCS3	2.30313931270573	0.0217238486337597	0.0459343927772065	ENSG00000129128	Sp16
3846	pairwise	Sp16D05-Sp16D14	PPP2R3C	2.30291034300137	0.0217368477717271	0.0459517441207382	ENSG00000092020	Sp16
3847	pairwise	Sp16D05-Sp16D14	SLC30A5	2.30261061500814	0.0217538742856027	0.0459726689262156	ENSG00000145740	Sp16
3848	pairwise	Sp16D05-Sp16D14	AP3S2	2.30256728647916	0.0217563365931199	0.0459726689262156	ENSG00000157823	Sp16
3849	pairwise	Sp16D05-Sp16D14	CBARP	2.30215598967539	0.021779722211531	0.0460119428915706	ENSG00000099625	Sp16
3850	pairwise	Sp16D05-Sp16D14	ILF2	2.30097198616938	0.0218471651602827	0.0461442547679292	ENSG00000143621	Sp16
3851	pairwise	Sp16D05-Sp16D14	GPR85	2.30042546682605	0.0218783573320829	0.0461897845722701	ENSG00000164604	Sp16
3852	pairwise	Sp16D05-Sp16D14	SGCB	2.30025540983788	0.0218880711318709	0.0462001184370864	ENSG00000163069	Sp16
3853	pairwise	Sp16D05-Sp16D14	CTNND1	2.29989521713149	0.0219086580792576	0.0462333931335776	ENSG00000198561	Sp16
3854	pairwise	Sp16D05-Sp16D14	TLK2	2.29895664098252	0.021962382175396	0.0463352402188427	ENSG00000146872	Sp16
3855	pairwise	Sp16D05-Sp16D14	KIAA0319L	2.2988832710759	0.0219665867106123	0.0463352402188427	ENSG00000142687	Sp16
3856	pairwise	Sp16D05-Sp16D14	RNF40	2.29877813191911	0.0219726130390116	0.0463377565343168	ENSG00000103549	Sp16
3857	pairwise	Sp16D05-Sp16D14	ZNF445	2.29747260826478	0.0220475628707989	0.0464855916521551	ENSG00000185219	Sp16
3858	pairwise	Sp16D05-Sp16D14	MTHFD1	2.2971415765253	0.0220666027567638	0.046515505855122	ENSG00000100714	Sp16
3859	pairwise	Sp16D05-Sp16D14	CTXN1	2.29673614371596	0.0220899415032787	0.0465544667381694	ENSG00000178531	Sp16
3860	pairwise	Sp16D05-Sp16D14	GJC2	2.29640558457532	0.0221089860849672	0.0465812645352572	ENSG00000198835	Sp16
3861	pairwise	Sp16D05-Sp16D14	ZNF629	2.29634679645194	0.0221123745592944	0.0465812645352572	ENSG00000102870	Sp16
3862	pairwise	Sp16D05-Sp16D14	TRAPPC3	2.29604833708236	0.0221295843781132	0.0466072771162063	ENSG00000054116	Sp16
3863	pairwise	Sp16D05-Sp16D14	TMEM9	2.29568268929653	0.0221506843584062	0.0466414695682057	ENSG00000116857	Sp16
3864	pairwise	Sp16D05-Sp16D14	SRP19	2.2955360783155	0.022159149584803	0.0466490485440286	ENSG00000153037	Sp16
3865	pairwise	Sp16D05-Sp16D14	API5	2.29500559012269	0.0221898032330873	0.0467033246093541	ENSG00000166181	Sp16
3866	pairwise	Sp16D05-Sp16D14	UBE2D1	2.2943442501084	0.0222280698145044	0.0467633323045103	ENSG00000072401	Sp16
3867	pairwise	Sp16D05-Sp16D14	VLDLR	2.29421360476831	0.0222356360469245	0.0467676557306374	ENSG00000147852	Sp16
3868	pairwise	Sp16D05-Sp16D14	FAM219A	2.29414031860003	0.0222398813472385	0.0467676557306374	ENSG00000164970	Sp16
3869	pairwise	Sp16D05-Sp16D14	PIK3CA	2.29375614905367	0.0222621469833086	0.0468042112124955	ENSG00000121879	Sp16
3870	pairwise	Sp16D05-Sp16D14	RAB3GAP2	2.29364027974703	0.0222688663341515	0.0468080731299081	ENSG00000118873	Sp16
3871	pairwise	Sp16D05-Sp16D14	RALGAPB	2.29338388756104	0.0222837410054466	0.0468213340686705	ENSG00000170471	Sp16
3872	pairwise	Sp16D05-Sp16D14	KMT5B	2.29336317763684	0.0222849428763266	0.0468213340686705	ENSG00000110066	Sp16
3873	pairwise	Sp16D05-Sp16D14	GPRIN1	2.29302763195174	0.0223044236736222	0.0468519960032901	ENSG00000169258	Sp16
3874	pairwise	Sp16D05-Sp16D14	TMEM165	2.29266198016255	0.0223256692572962	0.0468769344280015	ENSG00000134851	Sp16
3875	pairwise	Sp16D05-Sp16D14	U2AF1L4	2.29265499716991	0.022326075164103	0.0468769344280015	ENSG00000161265	Sp16
3876	pairwise	Sp16D05-Sp16D14	SCYL2	2.29216372336101	0.0223546480504274	0.0469099279076041	ENSG00000136021	Sp16
3877	pairwise	Sp16D05-Sp16D14	UBE2M	2.29214869215312	0.0223555227804683	0.0469099279076041	ENSG00000130725	Sp16
3878	pairwise	Sp16D05-Sp16D14	ANKS3	2.29212511311107	0.0223568950055595	0.0469099279076041	ENSG00000168096	Sp16
3879	pairwise	Sp16D05-Sp16D14	CHKA	2.29142726806879	0.0223975406434129	0.0469755463024282	ENSG00000110721	Sp16
3880	pairwise	Sp16D05-Sp16D14	ARFGEF3	2.29108470894708	0.0224175164049996	0.0470071587433796	ENSG00000112379	Sp16
3881	pairwise	Sp16D05-Sp16D14	DSTYK	2.29049103341382	0.0224521724038066	0.0470654343627082	ENSG00000133059	Sp16
3882	pairwise	Sp16D05-Sp16D14	TSTD1	2.29044046691539	0.0224551263977289	0.0470654343627082	ENSG00000215845	Sp16
3883	pairwise	Sp16D05-Sp16D14	SYNPR	2.29015535319868	0.0224717885168596	0.0470900626253843	ENSG00000163630	Sp16
3884	pairwise	Sp16D05-Sp16D14	MRPS27	2.28965326852358	0.0225011566902954	0.0471175423933261	ENSG00000113048	Sp16
3885	pairwise	Sp16D05-Sp16D14	SLC35A4	2.28962550570657	0.0225027815822505	0.0471175423933261	ENSG00000176087	Sp16
3886	pairwise	Sp16D05-Sp16D14	ZNF512B	2.28959510411965	0.0225045610325483	0.0471175423933261	ENSG00000196700	Sp16
3887	pairwise	Sp16D05-Sp16D14	GRM5	2.2885382537346	0.0225664963961317	0.0472368997706801	ENSG00000168959	Sp16
3888	pairwise	Sp16D05-Sp16D14	TMEM42	2.28818337278827	0.0225873270500551	0.0472701821499406	ENSG00000169964	Sp16
3889	pairwise	Sp16D05-Sp16D14	CBX4	2.28799465944	0.0225984108948562	0.0472830565798748	ENSG00000141582	Sp16
3890	pairwise	Sp16D05-Sp16D14	ZNF415	2.28748462924884	0.0226283906202597	0.0473288062820243	ENSG00000170954	Sp16
3891	pairwise	Sp16D05-Sp16D14	DDX54	2.28745471619609	0.0226301499944508	0.0473288062820243	ENSG00000123064	Sp16
3892	pairwise	Sp16D05-Sp16D14	SETMAR	2.28681522498788	0.0226677910240788	0.0473895379594193	ENSG00000170364	Sp16
3893	pairwise	Sp16D05-Sp16D14	CPT1A	2.28671807342906	0.0226735142263886	0.0473895379594193	ENSG00000110090	Sp16
3894	pairwise	Sp16D05-Sp16D14	PHF5A	2.28632560509567	0.0226966473791088	0.0474264948612719	ENSG00000100410	Sp16
3895	pairwise	Sp16D05-Sp16D14	SHF	2.28620171682408	0.0227039539631073	0.0474314244158444	ENSG00000138606	Sp16
3896	pairwise	Sp16D05-Sp16D14	L3MBTL1	2.28563117574801	0.0227376293559634	0.0474707431697782	ENSG00000185513	Sp16
3897	pairwise	Sp16D05-Sp16D14	MED11	2.28537181395764	0.0227529522160857	0.0474820533077086	ENSG00000161920	Sp16
3898	pairwise	Sp16D05-Sp16D14	PSMG4	2.2850265937254	0.0227733614801688	0.0475143017432816	ENSG00000180822	Sp16
3899	pairwise	Sp16D05-Sp16D14	HSPB2	2.28492730870708	0.0227792341197185	0.0475162135565147	ENSG00000170276	Sp16
3900	pairwise	Sp16D05-Sp16D14	GSTT2B	2.28482181672608	0.0227854753432775	0.0475188932164459	ENSG00000133433	Sp16
3901	pairwise	Sp16D05-Sp16D14	SLC25A38	2.28173409206426	0.0229688159862383	0.0478803185226209	ENSG00000144659	Sp16
3902	pairwise	Sp16D05-Sp16D14	MYO9A	2.28165107633641	0.0229737629293894	0.0478803185226209	ENSG00000066933	Sp16
3903	pairwise	Sp16D05-Sp16D14	STX10	2.28142359119111	0.0229873236262586	0.0478981681384355	ENSG00000104915	Sp16
3904	pairwise	Sp16D05-Sp16D14	MSANTD4	2.28055000492996	0.0230394641320167	0.047985953211741	ENSG00000170903	Sp16
3905	pairwise	Sp16D05-Sp16D14	LINC02693	2.28026426966908	0.0230565407596504	0.0480006636835546	ENSG00000212719	Sp16
3906	pairwise	Sp16D05-Sp16D14	MAGEF1	2.27994268630137	0.0230757729968165	0.0480302726271123	ENSG00000177383	Sp16
3907	pairwise	Sp16D05-Sp16D14	HECTD4	2.27981907025175	0.0230831695515297	0.0480352390906263	ENSG00000173064	Sp16
3908	pairwise	Sp16D05-Sp16D14	ECHDC1	2.27858104719703	0.0231573605614592	0.0481791700743727	ENSG00000093144	Sp16
3909	pairwise	Sp16D05-Sp16D14	PREB	2.27836897674738	0.0231700901272271	0.0481951950639458	ENSG00000138073	Sp16
3910	pairwise	Sp16D05-Sp16D14	EI24	2.27812240681588	0.0231848981944327	0.0482155355726739	ENSG00000149547	Sp16
3911	pairwise	Sp16D05-Sp16D14	GAA	2.27717726737061	0.0232417361299404	0.0483232540181606	ENSG00000171298	Sp16
3912	pairwise	Sp16D05-Sp16D14	TET3	2.27700606270157	0.0232520448549393	0.0483342051223555	ENSG00000187605	Sp16
3913	pairwise	Sp16D05-Sp16D14	BDH1	2.27685542003993	0.023261118776288	0.0483425852391661	ENSG00000161267	Sp16
3914	pairwise	Sp16D05-Sp16D14	OSBPL2	2.2766556052107	0.023273159329261	0.0483571258104954	ENSG00000130703	Sp16
3915	pairwise	Sp16D05-Sp16D14	TNPO3	2.27581878288916	0.0233236440296397	0.0484401184520731	ENSG00000064419	Sp16
3916	pairwise	Sp16D05-Sp16D14	DNAJC9	2.27565870054031	0.0233333125077369	0.0484401184520731	ENSG00000213551	Sp16
3917	pairwise	Sp16D05-Sp16D14	CLIP3	2.275269255019	0.0233568483885915	0.0484784813815601	ENSG00000105270	Sp16
3918	pairwise	Sp16D05-Sp16D14	RMND5A	2.27389783559327	0.0234398938921195	0.0486291824878859	ENSG00000153561	Sp16
3919	pairwise	Sp16D05-Sp16D14	PSME4	2.27383429886035	0.0234437475463449	0.0486291824878859	ENSG00000068878	Sp16
3920	pairwise	Sp16D05-Sp16D14	MRPL30	2.2738190394703	0.0234446731468664	0.0486291824878859	ENSG00000185414	Sp16
3921	pairwise	Sp16D05-Sp16D14	AZIN2	2.27333732501637	0.0234739092338116	0.0486792921965285	ENSG00000142920	Sp16
3922	pairwise	Sp16D05-Sp16D14	HACL1	2.27245043097915	0.0235278194124626	0.0487762304648327	ENSG00000131373	Sp16
3923	pairwise	Sp16D05-Sp16D14	FAM98C	2.2724009572468	0.0235308298633411	0.0487762304648327	ENSG00000130244	Sp16
3924	pairwise	Sp16D05-Sp16D14	OSER1	2.27134306690626	0.0235952822488949	0.0488992587376039	ENSG00000132823	Sp16
3925	pairwise	Sp16D05-Sp16D14	AGA	2.2686582811042	0.0237595443158116	0.0492183991693357	ENSG00000038002	Sp16
3926	pairwise	Sp16D05-Sp16D14	RAD23A	2.26837376070356	0.0237770101936297	0.0492350508433647	ENSG00000179262	Sp16
3927	pairwise	Sp16D05-Sp16D14	PALM2-AKAP2	2.26836002116154	0.0237778539068299	0.0492350508433647	ENSG00000157654	Sp16
3928	pairwise	Sp16D05-Sp16D14	EPHB1	2.266721765205	0.0238786423522589	0.0494307263526865	ENSG00000154928	Sp16
3929	pairwise	Sp16D05-Sp16D14	NLRP1	2.26661233078881	0.0238853881810247	0.0494307263526865	ENSG00000091592	Sp16
3930	pairwise	Sp16D05-Sp16D14	INTS14	2.26643970593824	0.0238960326076934	0.0494370445856618	ENSG00000138614	Sp16
3931	pairwise	Sp16D05-Sp16D14	EPG5	2.2663272195663	0.023902970985063	0.0494407298454799	ENSG00000152223	Sp16
3932	pairwise	Sp16D05-Sp16D14	FAM229B	2.26613997455348	0.0239145245082205	0.0494465082330688	ENSG00000203778	Sp16
3933	pairwise	Sp16D05-Sp16D14	ZNF653	2.26611477158513	0.0239160799704538	0.0494465082330688	ENSG00000161914	Sp16
3934	pairwise	Sp16D05-Sp16D14	FAM149B1	2.26589570959823	0.0239296036201184	0.0494638011871658	ENSG00000138286	Sp16
3935	pairwise	Sp16D05-Sp16D14	NACC1	2.2651302462778	0.0239769112648304	0.0495406548459778	ENSG00000160877	Sp16
3936	pairwise	Sp16D05-Sp16D14	UBE2J2	2.26435774941945	0.0240247360804333	0.0496176529089001	ENSG00000160087	Sp16
3937	pairwise	Sp16D05-Sp16D14	MAN1B1	2.26379438324067	0.0240596660545317	0.0496790907742398	ENSG00000177239	Sp16
3938	pairwise	Sp16D05-Sp16D14	SAP18	2.26313246226895	0.0241007630930842	0.049741452134194	ENSG00000150459	Sp16
3939	pairwise	Sp16D05-Sp16D14	EXOC4	2.26308183482792	0.0241039089384332	0.049741452134194	ENSG00000131558	Sp16
3940	pairwise	Sp16D05-Sp16D14	KBTBD7	2.26305730877106	0.0241054330463613	0.049741452134194	ENSG00000120696	Sp16
3941	pairwise	Sp16D05-Sp16D14	PPP1R37	2.26198385714168	0.0241722220859127	0.0498685373655359	ENSG00000104866	Sp16
3942	pairwise	Sp16D05-Sp16D14	RNF24	2.26161523720654	0.0241951943321795	0.0498944564557119	ENSG00000101236	Sp16
3943	pairwise	Sp16D05-Sp16D14	SORL1	2.26117536609724	0.0242226317707809	0.0499308888817843	ENSG00000137642	Sp16
3944	pairwise	Sp16D05-Sp16D14	NEPRO	2.26098940252178	0.0242342395874001	0.0499427461144464	ENSG00000163608	Sp16
3945	pairwise	Sp16D05-Sp16D14	DUS1L	2.26079513206382	0.0242463710850744	0.0499570082941347	ENSG00000169718	Sp16
8880	pairwise	Sp16D05-Sp16D14	FRZB	-2.26116501445168	0.0242232777917157	0.0499308888817843	ENSG00000162998	Sp16
8881	pairwise	Sp16D05-Sp16D14	BAZ2B	-2.26179397480953	0.0241840531061466	0.0498822110861935	ENSG00000123636	Sp16
8882	pairwise	Sp16D05-Sp16D14	GPRC5C	-2.26460115699376	0.0240096579163562	0.0495971968205359	ENSG00000170412	Sp16
8883	pairwise	Sp16D05-Sp16D14	IFI27L2	-2.26512689021552	0.0239771188573419	0.0495406548459778	ENSG00000119632	Sp16
8884	pairwise	Sp16D05-Sp16D14	OFD1	-2.26657284508146	0.02388782259226	0.0494307263526865	ENSG00000046651	Sp16
8885	pairwise	Sp16D05-Sp16D14	IRF2BP2	-2.27095443669403	0.02361899827089	0.0489378293544463	ENSG00000168264	Sp16
8886	pairwise	Sp16D05-Sp16D14	POU3F3	-2.27568944658776	0.0233314552708936	0.0484401184520731	ENSG00000198914	Sp16
8887	pairwise	Sp16D05-Sp16D14	HOOK3	-2.27631212700051	0.0232938695172549	0.0483896700025835	ENSG00000168172	Sp16
8888	pairwise	Sp16D05-Sp16D14	NTSR2	-2.28041455562842	0.0230475577238551	0.0479923839918764	ENSG00000169006	Sp16
8889	pairwise	Sp16D05-Sp16D14	GCSH	-2.28072032661528	0.0230292903027998	0.0479751860349721	ENSG00000140905	Sp16
8890	pairwise	Sp16D05-Sp16D14	BCAN	-2.28287199526209	0.0229011013551985	0.0477496430387752	ENSG00000132692	Sp16
8891	pairwise	Sp16D05-Sp16D14	ARHGEF40	-2.28542985917511	0.0227495221754392	0.0474820533077086	ENSG00000165801	Sp16
8892	pairwise	Sp16D05-Sp16D14	TSPAN4	-2.28564492635983	0.0227368172334261	0.0474707431697782	ENSG00000214063	Sp16
8893	pairwise	Sp16D05-Sp16D14	UACA	-2.28568957855034	0.0227341802124105	0.0474707431697782	ENSG00000137831	Sp16
8894	pairwise	Sp16D05-Sp16D14	HIST1H4C	-2.28670952278298	0.0226740180056176	0.0473895379594193	ENSG00000197061	Sp16
8895	pairwise	Sp16D05-Sp16D14	ALYREF	-2.28983610586783	0.0224904582091577	0.0471175423933261	ENSG00000183684	Sp16
8896	pairwise	Sp16D05-Sp16D14	MAF	-2.29204837763402	0.0223613612744081	0.0469099279076041	ENSG00000178573	Sp16
8897	pairwise	Sp16D05-Sp16D14	FXYD5	-2.29474968765597	0.0222046034868414	0.0467242172142995	ENSG00000089327	Sp16
8898	pairwise	Sp16D05-Sp16D14	PTBP1	-2.30077581749764	0.0218583568667674	0.0461577240708588	ENSG00000011304	Sp16
8899	pairwise	Sp16D05-Sp16D14	SOBP	-2.30382713238164	0.0216848403410452	0.0458822697747959	ENSG00000112320	Sp16
8900	pairwise	Sp16D05-Sp16D14	IFI44L	-2.30900863664979	0.0213929429282767	0.0453748105870328	ENSG00000137959	Sp16
8901	pairwise	Sp16D05-Sp16D14	AMOT	-2.31301356520432	0.0211696852188775	0.0449211536505929	ENSG00000126016	Sp16
8902	pairwise	Sp16D05-Sp16D14	MAP3K20	-2.31424499509696	0.0211014488380582	0.0447961891077202	ENSG00000091436	Sp16
8903	pairwise	Sp16D05-Sp16D14	MPST	-2.31591738419833	0.0210090857850865	0.0446495467571768	ENSG00000128309	Sp16
8904	pairwise	Sp16D05-Sp16D14	ELOVL5	-2.31593763863858	0.0210079693383215	0.0446495467571768	ENSG00000012660	Sp16
8905	pairwise	Sp16D05-Sp16D14	TMBIM1	-2.31913592397829	0.0208323258433066	0.0443525444947324	ENSG00000135926	Sp16
8906	pairwise	Sp16D05-Sp16D14	HEPH	-2.32134539071756	0.0207117376088222	0.0441546427520077	ENSG00000089472	Sp16
8907	pairwise	Sp16D05-Sp16D14	ZNF652	-2.32627146054975	0.0204450786457724	0.043702780150952	ENSG00000198740	Sp16
8908	pairwise	Sp16D05-Sp16D14	CCAR1	-2.32796566681965	0.0203540643955565	0.0435276411689047	ENSG00000060339	Sp16
8909	pairwise	Sp16D05-Sp16D14	ADARB2	-2.34158035512633	0.019635457143478	0.0422547985711614	ENSG00000185736	Sp16
8910	pairwise	Sp16D05-Sp16D14	CAVIN1	-2.34247260593553	0.0195891485250152	0.0421740774554954	ENSG00000177469	Sp16
8911	pairwise	Sp16D05-Sp16D14	SMARCA5	-2.34426427927717	0.0194964480531626	0.0419839280066643	ENSG00000153147	Sp16
8912	pairwise	Sp16D05-Sp16D14	FNDC3A	-2.35577499280432	0.0189100076406316	0.0409233054742066	ENSG00000102531	Sp16
8913	pairwise	Sp16D05-Sp16D14	WIPF1	-2.36616493145021	0.0183940166956581	0.0399871741635542	ENSG00000115935	Sp16
8914	pairwise	Sp16D05-Sp16D14	LIFR	-2.36902207365289	0.0182543091087444	0.0397826918448586	ENSG00000113594	Sp16
8915	pairwise	Sp16D05-Sp16D14	PALM	-2.37360328745864	0.0180322435879223	0.0393421583623231	ENSG00000099864	Sp16
8916	pairwise	Sp16D05-Sp16D14	IL13RA1	-2.3848036520549	0.017499296523269	0.0383991201118287	ENSG00000131724	Sp16
8917	pairwise	Sp16D05-Sp16D14	LGALS3BP	-2.38567342703405	0.0174584957468577	0.0383183605139937	ENSG00000108679	Sp16
8918	pairwise	Sp16D05-Sp16D14	RPS27A	-2.38689957536255	0.0174011197960451	0.0382274370954823	ENSG00000143947	Sp16
8919	pairwise	Sp16D05-Sp16D14	PDZD2	-2.39343467459749	0.0170981084432593	0.0376739980798729	ENSG00000133401	Sp16
8920	pairwise	Sp16D05-Sp16D14	SNTA1	-2.40084763031625	0.0167600247843522	0.0370397320441642	ENSG00000101400	Sp16
8921	pairwise	Sp16D05-Sp16D14	LAMB2	-2.40399160215824	0.0166184247037583	0.0367691755446414	ENSG00000172037	Sp16
8922	pairwise	Sp16D05-Sp16D14	OLFML3	-2.40714464621055	0.0164774756968553	0.0365247536429483	ENSG00000116774	Sp16
8923	pairwise	Sp16D05-Sp16D14	KIF13B	-2.41073179322925	0.0163184032365447	0.0362391780932949	ENSG00000197892	Sp16
8924	pairwise	Sp16D05-Sp16D14	NUCKS1	-2.4145057204116	0.0161525108496281	0.0359373686505883	ENSG00000069275	Sp16
8925	pairwise	Sp16D05-Sp16D14	RAPGEF3	-2.41503912751164	0.0161291839658831	0.0358937991367042	ENSG00000079337	Sp16
8926	pairwise	Sp16D05-Sp16D14	PLCD3	-2.41671995838816	0.016055872298918	0.0357721700510636	ENSG00000161714	Sp16
8927	pairwise	Sp16D05-Sp16D14	FOXC1	-2.42137201330377	0.0158544969700861	0.0354305506881622	ENSG00000054598	Sp16
8928	pairwise	Sp16D05-Sp16D14	AXL	-2.43178321028416	0.0154118790506352	0.0346676875782356	ENSG00000167601	Sp16
8929	pairwise	Sp16D05-Sp16D14	BNIP2	-2.43330277630014	0.0153481977836561	0.0345487607776265	ENSG00000140299	Sp16
8930	pairwise	Sp16D05-Sp16D14	ZNF106	-2.46105617564762	0.014225313831964	0.0324169440710814	ENSG00000103994	Sp16
8931	pairwise	Sp16D05-Sp16D14	ITGA6	-2.46211868889402	0.0141838093068491	0.0323531239173833	ENSG00000091409	Sp16
8932	pairwise	Sp16D05-Sp16D14	NECAP2	-2.46408547005454	0.0141072645345331	0.032193845535008	ENSG00000157191	Sp16
8933	pairwise	Sp16D05-Sp16D14	RAB40B	-2.47298795830883	0.0137653462570286	0.0315336617840222	ENSG00000141542	Sp16
8934	pairwise	Sp16D05-Sp16D14	SEMA3C	-2.47502335263127	0.01368821179135	0.0313944704410699	ENSG00000075223	Sp16
8935	pairwise	Sp16D05-Sp16D14	SSR4	-2.47693161453031	0.0136162433531474	0.0312593211270651	ENSG00000180879	Sp16
8936	pairwise	Sp16D05-Sp16D14	LMO2	-2.47841806414872	0.0135604157717299	0.0311610033565615	ENSG00000135363	Sp16
8937	pairwise	Sp16D05-Sp16D14	STAG2	-2.48957690905113	0.0131477546400453	0.030368454009491	ENSG00000101972	Sp16
8938	pairwise	Sp16D05-Sp16D14	RPL24	-2.4940158665766	0.0129867217711566	0.030073357879246	ENSG00000114391	Sp16
8939	pairwise	Sp16D05-Sp16D14	EDNRB	-2.50054773876265	0.0127529466218673	0.0296035107176373	ENSG00000136160	Sp16
8940	pairwise	Sp16D05-Sp16D14	HLA-DPB1	-2.50522364492175	0.0125878988574592	0.0292705318026656	ENSG00000223865	Sp16
8941	pairwise	Sp16D05-Sp16D14	SMOC1	-2.50620551937824	0.012553483163962	0.0292112240516756	ENSG00000198732	Sp16
8942	pairwise	Sp16D05-Sp16D14	MYL12A	-2.50627880545985	0.0125509177680208	0.0292112240516756	ENSG00000101608	Sp16
8943	pairwise	Sp16D05-Sp16D14	LPP	-2.50759259339695	0.0125050072654449	0.0291267018109378	ENSG00000145012	Sp16
8944	pairwise	Sp16D05-Sp16D14	RIDA	-2.5143385882847	0.0122716095848521	0.0286822577207269	ENSG00000132541	Sp16
8945	pairwise	Sp16D05-Sp16D14	ASCL1	-2.51538038654692	0.0122359127555924	0.0286181252958928	ENSG00000139352	Sp16
8946	pairwise	Sp16D05-Sp16D14	HSD17B14	-2.51938592175051	0.0120995228184881	0.0283406120842525	ENSG00000087076	Sp16
8947	pairwise	Sp16D05-Sp16D14	GNA13	-2.52085074574066	0.0120499836390253	0.0282658900115352	ENSG00000120063	Sp16
8948	pairwise	Sp16D05-Sp16D14	CCN1	-2.52642709438627	0.0118630423566234	0.0279162953050928	ENSG00000142871	Sp16
8949	pairwise	Sp16D05-Sp16D14	CA2	-2.52743353563026	0.0118295786960082	0.0278512207658718	ENSG00000104267	Sp16
8950	pairwise	Sp16D05-Sp16D14	SNHG29	-2.52858485363854	0.0117914009741481	0.0277681555242342	ENSG00000175061	Sp16
8951	pairwise	Sp16D05-Sp16D14	MAPRE1	-2.5315666431498	0.0116930339978102	0.0276043134540768	ENSG00000101367	Sp16
8952	pairwise	Sp16D05-Sp16D14	NOTCH2	-2.53286657938933	0.0116503791823072	0.0275171680760727	ENSG00000134250	Sp16
8953	pairwise	Sp16D05-Sp16D14	CCN2	-2.53338264252715	0.0116334840430669	0.0274846147273953	ENSG00000118523	Sp16
8954	pairwise	Sp16D05-Sp16D14	LRP10	-2.53968022671053	0.0114290606349401	0.0270544208165853	ENSG00000197324	Sp16
8955	pairwise	Sp16D05-Sp16D14	TNS2	-2.54208258066228	0.0113519256750753	0.0269308570473749	ENSG00000111077	Sp16
8956	pairwise	Sp16D05-Sp16D14	LAPTM4A	-2.54371063510384	0.0112999159299322	0.026834851132093	ENSG00000068697	Sp16
8957	pairwise	Sp16D05-Sp16D14	ANXA5	-2.54596042025884	0.0112283937842055	0.0267046914436065	ENSG00000164111	Sp16
8958	pairwise	Sp16D05-Sp16D14	CBFB	-2.5460841553783	0.011224471891342	0.0267019880948625	ENSG00000067955	Sp16
8959	pairwise	Sp16D05-Sp16D14	DOK6	-2.55917654208559	0.010816331258939	0.0258851724186318	ENSG00000206052	Sp16
8960	pairwise	Sp16D05-Sp16D14	RHOA	-2.56152004444819	0.0107446881250941	0.0257523312638192	ENSG00000067560	Sp16
8961	pairwise	Sp16D05-Sp16D14	PLIN3	-2.5647886989955	0.0106454691709014	0.0255848866737107	ENSG00000105355	Sp16
8962	pairwise	Sp16D05-Sp16D14	FGFRL1	-2.56881690977989	0.0105243191263792	0.0253381836927667	ENSG00000127418	Sp16
8963	pairwise	Sp16D05-Sp16D14	ZNF385A	-2.57245823865671	0.0104158652206325	0.0251149144542765	ENSG00000161642	Sp16
8964	pairwise	Sp16D05-Sp16D14	TEAD1	-2.57287293719061	0.0104035772772842	0.0250979102559949	ENSG00000187079	Sp16
8965	pairwise	Sp16D05-Sp16D14	RBMS3	-2.57404664049705	0.0103688693623495	0.0250204758562409	ENSG00000144642	Sp16
8966	pairwise	Sp16D05-Sp16D14	CRB2	-2.57462726846239	0.0103517376987601	0.0249917172797818	ENSG00000148204	Sp16
8967	pairwise	Sp16D05-Sp16D14	SLC6A1	-2.58105983789839	0.0101636262480344	0.0245746998335198	ENSG00000157103	Sp16
8968	pairwise	Sp16D05-Sp16D14	ZCCHC24	-2.58111269378301	0.0101620932836449	0.0245746998335198	ENSG00000165424	Sp16
8969	pairwise	Sp16D05-Sp16D14	DLX6-AS1	-2.59009547560545	0.00990454915153422	0.0240818951853306	ENSG00000231764	Sp16
8970	pairwise	Sp16D05-Sp16D14	SGK1	-2.59148380067864	0.00986526949823999	0.0240046544872149	ENSG00000118515	Sp16
8971	pairwise	Sp16D05-Sp16D14	PPDPF	-2.59200892458462	0.00985044858950451	0.0239746764731099	ENSG00000125534	Sp16
8972	pairwise	Sp16D05-Sp16D14	TMEM144	-2.59564690244042	0.00974831708430899	0.023780436612537	ENSG00000164124	Sp16
8973	pairwise	Sp16D05-Sp16D14	CNTNAP4	-2.61059312959133	0.00933858688462396	0.0230270145223482	ENSG00000152910	Sp16
8974	pairwise	Sp16D05-Sp16D14	NKAIN3-IT1	-2.62225802208224	0.00902959392201746	0.0223744422151412	ENSG00000274956	Sp16
8975	pairwise	Sp16D05-Sp16D14	EGFR	-2.62552160436228	0.00894480009480149	0.0222102560240512	ENSG00000146648	Sp16
8976	pairwise	Sp16D05-Sp16D14	TMBIM4	-2.62900067004096	0.00885519399762735	0.0220105638722461	ENSG00000155957	Sp16
8977	pairwise	Sp16D05-Sp16D14	CLDND1	-2.63553774210267	0.00868899996584665	0.0216479840625187	ENSG00000080822	Sp16
8978	pairwise	Sp16D05-Sp16D14	CD63	-2.63676556180916	0.00865809855846302	0.0215878259765891	ENSG00000135404	Sp16
8979	pairwise	Sp16D05-Sp16D14	PLXDC2	-2.63700739739551	0.00865202374115127	0.0215782912607745	ENSG00000120594	Sp16
8980	pairwise	Sp16D05-Sp16D14	FAU	-2.63902936191828	0.00860138215846868	0.0214743361336561	ENSG00000149806	Sp16
8981	pairwise	Sp16D05-Sp16D14	SFT2D2	-2.63934746379215	0.00859343931188148	0.0214656859517998	ENSG00000213064	Sp16
8982	pairwise	Sp16D05-Sp16D14	FMNL2	-2.64014215928757	0.00857362489768555	0.0214217727115224	ENSG00000157827	Sp16
8983	pairwise	Sp16D05-Sp16D14	MIR4458HG	-2.64427477436098	0.00847124416789399	0.0212268211807631	ENSG00000247516	Sp16
8984	pairwise	Sp16D05-Sp16D14	SYNM	-2.64638055924996	0.00841949882696557	0.0211302971869421	ENSG00000182253	Sp16
8985	pairwise	Sp16D05-Sp16D14	RPL5	-2.65665081064836	0.00817117130340511	0.0206134948451645	ENSG00000122406	Sp16
8986	pairwise	Sp16D05-Sp16D14	SNHG9	-2.6590178363428	0.00811487923755652	0.0205053630074998	ENSG00000255198	Sp16
8987	pairwise	Sp16D05-Sp16D14	PLD2	-2.66188267213002	0.00804721438450825	0.0203773492615638	ENSG00000129219	Sp16
8988	pairwise	Sp16D05-Sp16D14	EIF5B	-2.66252608092157	0.00803208751734715	0.0203497946693465	ENSG00000158417	Sp16
8989	pairwise	Sp16D05-Sp16D14	RPS3	-2.66749284532179	0.00791617340072191	0.0201092618952626	ENSG00000149273	Sp16
8990	pairwise	Sp16D05-Sp16D14	PSMB9	-2.66763686245983	0.0079128348758911	0.020106108654961	ENSG00000240065	Sp16
8991	pairwise	Sp16D05-Sp16D14	TNIK	-2.66796963126453	0.0079051256541897	0.0200929098756682	ENSG00000154310	Sp16
8992	pairwise	Sp16D05-Sp16D14	RSF1	-2.67489206563275	0.00774627748875349	0.0197719814389456	ENSG00000048649	Sp16
8993	pairwise	Sp16D05-Sp16D14	MMP28	-2.67757763839721	0.00768542869483211	0.0196375812626214	ENSG00000271447	Sp16
8994	pairwise	Sp16D05-Sp16D14	OAF	-2.68504398918599	0.00751851081267683	0.0192881892323074	ENSG00000184232	Sp16
8995	pairwise	Sp16D05-Sp16D14	MUSTN1	-2.69494376447332	0.00730222211770746	0.0188189256565757	ENSG00000272573	Sp16
8996	pairwise	Sp16D05-Sp16D14	BBX	-2.70247986311353	0.00714134722212246	0.0185188249441407	ENSG00000114439	Sp16
8997	pairwise	Sp16D05-Sp16D14	SPX	-2.70900857319399	0.00700456560475762	0.0182331714506683	ENSG00000134548	Sp16
8998	pairwise	Sp16D05-Sp16D14	SERPINB6	-2.72509412497691	0.00667757895269639	0.0175487799943806	ENSG00000124570	Sp16
8999	pairwise	Sp16D05-Sp16D14	DUSP1	-2.72680491580089	0.0066436248947499	0.0174787134648648	ENSG00000120129	Sp16
9000	pairwise	Sp16D05-Sp16D14	VWF	-2.72880956916531	0.00660403676902242	0.0173793303608614	ENSG00000110799	Sp16
9001	pairwise	Sp16D05-Sp16D14	GYPC	-2.73731855903082	0.00643835856481348	0.0170084422570899	ENSG00000136732	Sp16
9002	pairwise	Sp16D05-Sp16D14	TOMM7	-2.73755776398768	0.00643375571795145	0.0170012172183023	ENSG00000196683	Sp16
9003	pairwise	Sp16D05-Sp16D14	DAG1	-2.73997117350858	0.00638748213253028	0.0168975693169337	ENSG00000173402	Sp16
9004	pairwise	Sp16D05-Sp16D14	RNF182	-2.74240320477748	0.00634115566741589	0.0168074811676849	ENSG00000180537	Sp16
9005	pairwise	Sp16D05-Sp16D14	RGS10	-2.75658838173572	0.00607694403034695	0.0162237990584618	ENSG00000148908	Sp16
9006	pairwise	Sp16D05-Sp16D14	TCF12	-2.76165388265739	0.00598503238592405	0.0160051619201824	ENSG00000140262	Sp16
9007	pairwise	Sp16D05-Sp16D14	GNG11	-2.7709465154327	0.00581968223453435	0.0156327524747775	ENSG00000127920	Sp16
9008	pairwise	Sp16D05-Sp16D14	EFCAB14	-2.7734002665464	0.00577671614395908	0.0155565667618359	ENSG00000159658	Sp16
9009	pairwise	Sp16D05-Sp16D14	IFI16	-2.77932942626188	0.00567407644577452	0.015331840723123	ENSG00000163565	Sp16
9010	pairwise	Sp16D05-Sp16D14	MT1X	-2.77988126769619	0.00566460797284014	0.0153105713661174	ENSG00000187193	Sp16
9011	pairwise	Sp16D05-Sp16D14	CMTM5	-2.78449092863272	0.00558607249698836	0.0151409886990748	ENSG00000166091	Sp16
9012	pairwise	Sp16D05-Sp16D14	AGTRAP	-2.78583104067545	0.00556342647041006	0.0151009540124069	ENSG00000177674	Sp16
9013	pairwise	Sp16D05-Sp16D14	BAG3	-2.78584636781257	0.00556316794459248	0.0151009540124069	ENSG00000151929	Sp16
9014	pairwise	Sp16D05-Sp16D14	ENAH	-2.79180968253401	0.00546340495594703	0.014892710637664	ENSG00000154380	Sp16
9015	pairwise	Sp16D05-Sp16D14	TLN1	-2.79209171833293	0.00545872703024651	0.0148884256156396	ENSG00000137076	Sp16
9016	pairwise	Sp16D05-Sp16D14	APPL2	-2.79242471873174	0.00545320846155757	0.0148818415943502	ENSG00000136044	Sp16
9017	pairwise	Sp16D05-Sp16D14	GPM6A	-2.79585173644612	0.00539670792487121	0.0147696942265887	ENSG00000150625	Sp16
9018	pairwise	Sp16D05-Sp16D14	TNS3	-2.79633704715175	0.00538874971700425	0.0147521255102569	ENSG00000136205	Sp16
9019	pairwise	Sp16D05-Sp16D14	P2RX7	-2.79879605124179	0.00534858971595178	0.0146673139607636	ENSG00000089041	Sp16
9020	pairwise	Sp16D05-Sp16D14	PSD2	-2.79996618226379	0.00532957474000229	0.014623535498684	ENSG00000146005	Sp16
9021	pairwise	Sp16D05-Sp16D14	RYR1	-2.80070081169853	0.0053176681152737	0.0146034042455253	ENSG00000196218	Sp16
9022	pairwise	Sp16D05-Sp16D14	SLC4A4	-2.80148233995305	0.00530502783599492	0.0145770426665759	ENSG00000080493	Sp16
9023	pairwise	Sp16D05-Sp16D14	PSME1	-2.80548684928657	0.00524068589144288	0.0144499441015999	ENSG00000092010	Sp16
9024	pairwise	Sp16D05-Sp16D14	BTG2	-2.8069241299375	0.00521776561652127	0.0143950270404574	ENSG00000159388	Sp16
9025	pairwise	Sp16D05-Sp16D14	SCD5	-2.81255669632765	0.00512881645467623	0.014186371422672	ENSG00000145284	Sp16
9026	pairwise	Sp16D05-Sp16D14	SLCO1C1	-2.81300462142189	0.00512180221013568	0.01417105852484	ENSG00000139155	Sp16
9027	pairwise	Sp16D05-Sp16D14	BGN	-2.81652001683131	0.00506705449879812	0.0140439003989527	ENSG00000182492	Sp16
9028	pairwise	Sp16D05-Sp16D14	JUN	-2.81726839515372	0.00505546822690449	0.0140158397603624	ENSG00000177606	Sp16
9029	pairwise	Sp16D05-Sp16D14	EML3	-2.81875253041196	0.00503256213847904	0.0139604089182866	ENSG00000149499	Sp16
9030	pairwise	Sp16D05-Sp16D14	STOX1	-2.82126417738917	0.00499401186271708	0.0138695225167638	ENSG00000165730	Sp16
9031	pairwise	Sp16D05-Sp16D14	EPS8	-2.82345769979904	0.00496056372673554	0.0138016869928123	ENSG00000151491	Sp16
9032	pairwise	Sp16D05-Sp16D14	DEK	-2.82589829508777	0.0049235870799403	0.0137296187712006	ENSG00000124795	Sp16
9033	pairwise	Sp16D05-Sp16D14	CYP1B1	-2.82688525659416	0.00490870511546553	0.0136960872939371	ENSG00000138061	Sp16
9034	pairwise	Sp16D05-Sp16D14	AP1S2	-2.83352971411545	0.00480957416341874	0.0134673329998184	ENSG00000182287	Sp16
9035	pairwise	Sp16D05-Sp16D14	SCLT1	-2.83505565399042	0.00478706632765286	0.0134348960430937	ENSG00000151466	Sp16
9036	pairwise	Sp16D05-Sp16D14	IER2	-2.83640796371207	0.00476719954152604	0.0133987516870742	ENSG00000160888	Sp16
9037	pairwise	Sp16D05-Sp16D14	YBX3	-2.85818006911153	0.00445748487833421	0.0126806847265846	ENSG00000060138	Sp16
9038	pairwise	Sp16D05-Sp16D14	RPL19	-2.86002886475907	0.00443204683486211	0.0126158055242943	ENSG00000108298	Sp16
9039	pairwise	Sp16D05-Sp16D14	TF	-2.86545680416304	0.00435812325292025	0.0124423250821163	ENSG00000091513	Sp16
9040	pairwise	Sp16D05-Sp16D14	FAM171B	-2.87234414233271	0.00426593875562414	0.0122228197400384	ENSG00000144369	Sp16
9041	pairwise	Sp16D05-Sp16D14	CSF1R	-2.88287817991959	0.00412837272304659	0.0118783641344081	ENSG00000182578	Sp16
9042	pairwise	Sp16D05-Sp16D14	SNHG12	-2.886836586098	0.00407773186903507	0.0117608951349095	ENSG00000197989	Sp16
9043	pairwise	Sp16D05-Sp16D14	SNHG19	-2.890447931524	0.00403202517554957	0.0116571246556073	ENSG00000260260	Sp16
9044	pairwise	Sp16D05-Sp16D14	RPS6KA2	-2.89094526116811	0.00402576745049392	0.0116425437550182	ENSG00000071242	Sp16
9045	pairwise	Sp16D05-Sp16D14	KMT2C	-2.89119983693554	0.00402256763674408	0.0116368002213233	ENSG00000055609	Sp16
9046	pairwise	Sp16D05-Sp16D14	JUND	-2.89421067752349	0.00398489909826782	0.0115382747372678	ENSG00000130522	Sp16
9047	pairwise	Sp16D05-Sp16D14	DDIT4	-2.89850724769589	0.00393170117218708	0.0114256499356646	ENSG00000168209	Sp16
9048	pairwise	Sp16D05-Sp16D14	NPAS3	-2.90172764449006	0.00389225304836032	0.0113557607956879	ENSG00000151322	Sp16
9049	pairwise	Sp16D05-Sp16D14	PKIA	-2.9046017050702	0.00385735232452292	0.0112758875235026	ENSG00000171033	Sp16
9050	pairwise	Sp16D05-Sp16D14	AL121820.2	-2.92020711351318	0.00367278062651841	0.0108508313918126	ENSG00000259038	Sp16
9051	pairwise	Sp16D05-Sp16D14	TPPP3	-2.92464238751721	0.00362181328015303	0.0107277786840771	ENSG00000159713	Sp16
9052	pairwise	Sp16D05-Sp16D14	MAPKAPK2	-2.92483672935833	0.0036195948573989	0.0107267560735342	ENSG00000162889	Sp16
9053	pairwise	Sp16D05-Sp16D14	ANXA2	-2.93069590411273	0.00355329149449501	0.0105762895164111	ENSG00000182718	Sp16
9054	pairwise	Sp16D05-Sp16D14	FBXL7	-2.93182431118768	0.0035406502862858	0.0105547427918344	ENSG00000183580	Sp16
9055	pairwise	Sp16D05-Sp16D14	GNG5	-2.93210984794629	0.00353745801805366	0.0105485567710981	ENSG00000174021	Sp16
9056	pairwise	Sp16D05-Sp16D14	OSGIN2	-2.94138121338806	0.00343522208875059	0.0103013682092124	ENSG00000164823	Sp16
9057	pairwise	Sp16D05-Sp16D14	HMGB1	-2.94944498075419	0.00334850438153562	0.0100633578388031	ENSG00000189403	Sp16
9058	pairwise	Sp16D05-Sp16D14	NMB	-2.96663367911075	0.00317029557273374	0.00963347817933387	ENSG00000197696	Sp16
9059	pairwise	Sp16D05-Sp16D14	NFE2L2	-2.97412653691404	0.00309536091900132	0.00945974661474839	ENSG00000116044	Sp16
9060	pairwise	Sp16D05-Sp16D14	FZD8	-2.97464640477333	0.00309022241600845	0.0094500677200233	ENSG00000177283	Sp16
9061	pairwise	Sp16D05-Sp16D14	ADI1	-2.97585723319546	0.00307828452906067	0.00942257783528245	ENSG00000182551	Sp16
9062	pairwise	Sp16D05-Sp16D14	CPQ	-2.98043736975442	0.00303350839443086	0.00932320417673082	ENSG00000104324	Sp16
9063	pairwise	Sp16D05-Sp16D14	COLEC12	-2.98052278448413	0.00303267905708776	0.00932320417673082	ENSG00000158270	Sp16
9064	pairwise	Sp16D05-Sp16D14	HMGN5	-2.99402979136349	0.00290411287728248	0.00902487201118544	ENSG00000198157	Sp16
9065	pairwise	Sp16D05-Sp16D14	PHYHIPL	-3.00264822441969	0.00282470745766133	0.00882387435535978	ENSG00000165443	Sp16
9066	pairwise	Sp16D05-Sp16D14	PPP1R14A	-3.00479676726739	0.00280522420768849	0.00877766632723524	ENSG00000167641	Sp16
9067	pairwise	Sp16D05-Sp16D14	MN1	-3.00683857566307	0.00278682302330438	0.00873970308289797	ENSG00000169184	Sp16
9068	pairwise	Sp16D05-Sp16D14	PLAAT4	-3.0151105505462	0.00271340054975847	0.00856975724530296	ENSG00000133321	Sp16
9069	pairwise	Sp16D05-Sp16D14	CLIC4	-3.034905697955	0.00254484064789448	0.00816239119818146	ENSG00000169504	Sp16
9070	pairwise	Sp16D05-Sp16D14	ECHDC2	-3.03696909298818	0.00252783498883137	0.00811599264498537	ENSG00000121310	Sp16
9071	pairwise	Sp16D05-Sp16D14	CPNE3	-3.03936152181526	0.00250824816013513	0.00805850372359769	ENSG00000085719	Sp16
9072	pairwise	Sp16D05-Sp16D14	DNER	-3.04121376090132	0.00249317964372429	0.0080235358322876	ENSG00000187957	Sp16
9073	pairwise	Sp16D05-Sp16D14	THSD7A	-3.04546656783792	0.00245889569607605	0.00793451128854968	ENSG00000005108	Sp16
9074	pairwise	Sp16D05-Sp16D14	HIGD1B	-3.04551480301982	0.00245850934330273	0.00793451128854968	ENSG00000131097	Sp16
9075	pairwise	Sp16D05-Sp16D14	BDH2	-3.05066465318373	0.00241757939464683	0.00782225233090758	ENSG00000164039	Sp16
9076	pairwise	Sp16D05-Sp16D14	LYVE1	-3.0519400181629	0.00240754019702029	0.00779503136400997	ENSG00000133800	Sp16
9077	pairwise	Sp16D05-Sp16D14	ADCYAP1R1	-3.05242707091989	0.00240371641226431	0.00778555074351492	ENSG00000078549	Sp16
9078	pairwise	Sp16D05-Sp16D14	CX3CR1	-3.06106783764477	0.00233679954252084	0.00760193322502453	ENSG00000168329	Sp16
9079	pairwise	Sp16D05-Sp16D14	ITGB8	-3.06556055421725	0.00230268688034705	0.00750879561968951	ENSG00000105855	Sp16
9080	pairwise	Sp16D05-Sp16D14	SAT1	-3.07780781320455	0.0022120056791664	0.00727495658530643	ENSG00000130066	Sp16
9081	pairwise	Sp16D05-Sp16D14	RFX4	-3.07795011245895	0.00221097163747448	0.00727405116282354	ENSG00000111783	Sp16
9082	pairwise	Sp16D05-Sp16D14	RPL31	-3.07989114111607	0.00219691113450154	0.00723524117020484	ENSG00000071082	Sp16
9083	pairwise	Sp16D05-Sp16D14	SYPL1	-3.08001536352114	0.0021960140927874	0.00723477220190817	ENSG00000008282	Sp16
9084	pairwise	Sp16D05-Sp16D14	LFNG	-3.0888538763505	0.00213304676464163	0.00707595824658109	ENSG00000106003	Sp16
9085	pairwise	Sp16D05-Sp16D14	C1QC	-3.09760629448733	0.00207233353054974	0.00691763981802937	ENSG00000159189	Sp16
9086	pairwise	Sp16D05-Sp16D14	TIMP1	-3.09873705884959	0.0020646067976699	0.00689664995444644	ENSG00000102265	Sp16
9087	pairwise	Sp16D05-Sp16D14	PLP1	-3.10518157552841	0.00202107407803124	0.00677720783004039	ENSG00000123560	Sp16
9088	pairwise	Sp16D05-Sp16D14	VSIR	-3.10545916017706	0.00201921811651479	0.00677335342303266	ENSG00000107738	Sp16
9089	pairwise	Sp16D05-Sp16D14	LINC01896	-3.11349457604549	0.00196616786565944	0.00663253037581881	ENSG00000263146	Sp16
9090	pairwise	Sp16D05-Sp16D14	KCNJ10	-3.11903812702394	0.00193032060725178	0.00652538210921114	ENSG00000177807	Sp16
9091	pairwise	Sp16D05-Sp16D14	PSD	-3.12477090609987	0.00189388380425626	0.00641351608315252	ENSG00000059915	Sp16
9092	pairwise	Sp16D05-Sp16D14	ARAP1	-3.12645749522421	0.00188328535118803	0.00638439061592634	ENSG00000186635	Sp16
9093	pairwise	Sp16D05-Sp16D14	CFH	-3.13741675926382	0.00181573861518608	0.00620952001326062	ENSG00000000971	Sp16
9094	pairwise	Sp16D05-Sp16D14	GNG7	-3.14061258078282	0.00179646624477554	0.00615097210309396	ENSG00000176533	Sp16
9095	pairwise	Sp16D05-Sp16D14	ATP13A4	-3.14632540289076	0.00176248442036295	0.00606712320934276	ENSG00000127249	Sp16
9096	pairwise	Sp16D05-Sp16D14	STUM	-3.15026397081398	0.00173940284054766	0.0060049171884517	ENSG00000203685	Sp16
9097	pairwise	Sp16D05-Sp16D14	PALLD	-3.15684580965583	0.00170145215710838	0.00589299921611202	ENSG00000129116	Sp16
9098	pairwise	Sp16D05-Sp16D14	WASF2	-3.1585327234099	0.00169184925106061	0.00587000822644325	ENSG00000158195	Sp16
9099	pairwise	Sp16D05-Sp16D14	APLN	-3.15889451444582	0.00168979624864158	0.00586959298395898	ENSG00000171388	Sp16
9100	pairwise	Sp16D05-Sp16D14	IL6ST	-3.15911801458046	0.00168852913443792	0.00586934125186167	ENSG00000134352	Sp16
9101	pairwise	Sp16D05-Sp16D14	ZC3H6	-3.1644028488337	0.00165882157235813	0.00577665180319556	ENSG00000188177	Sp16
9102	pairwise	Sp16D05-Sp16D14	SLC25A48	-3.16703962562794	0.00164418060941057	0.00574654010295995	ENSG00000145832	Sp16
9103	pairwise	Sp16D05-Sp16D14	AQP1	-3.16750712922195	0.00164159723502251	0.00573960346176544	ENSG00000240583	Sp16
9104	pairwise	Sp16D05-Sp16D14	YAP1	-3.18171920936098	0.0015648288981331	0.00553918188068926	ENSG00000137693	Sp16
9105	pairwise	Sp16D05-Sp16D14	LST1	-3.18964306687517	0.00152348092423714	0.00541149004100091	ENSG00000204482	Sp16
9106	pairwise	Sp16D05-Sp16D14	SFXN5	-3.19332027293321	0.00150463773423631	0.00535222443061304	ENSG00000144040	Sp16
9107	pairwise	Sp16D05-Sp16D14	TOB2	-3.19638033414187	0.00148912146661807	0.00530516815327665	ENSG00000183864	Sp16
9108	pairwise	Sp16D05-Sp16D14	HIP1R	-3.20092863871165	0.00146633209699155	0.00523955490639509	ENSG00000130787	Sp16
9109	pairwise	Sp16D05-Sp16D14	KAT2B	-3.20309036974302	0.00145561414193826	0.00521096817728235	ENSG00000114166	Sp16
9110	pairwise	Sp16D05-Sp16D14	CAT	-3.21957448208861	0.00137623685878982	0.00497698331392606	ENSG00000121691	Sp16
9111	pairwise	Sp16D05-Sp16D14	RPL4	-3.22021212042812	0.00137324840208682	0.00496987764256834	ENSG00000174444	Sp16
9112	pairwise	Sp16D05-Sp16D14	ALDH9A1	-3.22678725546045	0.0013427806381966	0.0048854793086872	ENSG00000143149	Sp16
9113	pairwise	Sp16D05-Sp16D14	SEMA5A	-3.25071981089487	0.00123708816561125	0.0045756034890876	ENSG00000112902	Sp16
9114	pairwise	Sp16D05-Sp16D14	SCAMP2	-3.25209210423651	0.00123126789077199	0.00455759276788845	ENSG00000140497	Sp16
9115	pairwise	Sp16D05-Sp16D14	FLNC	-3.25743936714263	0.00120882989255589	0.00449014032542943	ENSG00000128591	Sp16
9116	pairwise	Sp16D05-Sp16D14	ACSS1	-3.27288026026182	0.00114614678194722	0.00430062982329862	ENSG00000154930	Sp16
9117	pairwise	Sp16D05-Sp16D14	ACAA2	-3.27457164402328	0.00113946684810752	0.00427913776832571	ENSG00000167315	Sp16
9118	pairwise	Sp16D05-Sp16D14	ITM2C	-3.28184781929763	0.00111114011514837	0.00419224725853108	ENSG00000135916	Sp16
9119	pairwise	Sp16D05-Sp16D14	LUC7L3	-3.29468794780593	0.00106274039162405	0.00403025796459641	ENSG00000108848	Sp16
9120	pairwise	Sp16D05-Sp16D14	RPL26	-3.3087486506355	0.00101198893232314	0.00387148359703987	ENSG00000161970	Sp16
9121	pairwise	Sp16D05-Sp16D14	BPTF	-3.31428357150443	0.0009926355972181	0.00380960667355081	ENSG00000171634	Sp16
9122	pairwise	Sp16D05-Sp16D14	KCTD15	-3.31822496358972	0.000979064367928098	0.00376687907430483	ENSG00000153885	Sp16
9123	pairwise	Sp16D05-Sp16D14	RPS13	-3.31889362108343	0.000976779182556101	0.00376079599323909	ENSG00000110700	Sp16
9124	pairwise	Sp16D05-Sp16D14	TGFBR2	-3.32382410313719	0.000960081275567581	0.00370543445606538	ENSG00000163513	Sp16
9125	pairwise	Sp16D05-Sp16D14	ADGRG1	-3.32384018865489	0.000960027235998206	0.00370543445606538	ENSG00000205336	Sp16
9126	pairwise	Sp16D05-Sp16D14	FN1	-3.3329227290914	0.000929961641663302	0.00361202060773347	ENSG00000115414	Sp16
9127	pairwise	Sp16D05-Sp16D14	HTRA1	-3.3476423486739	0.000883088365453365	0.00346122982812813	ENSG00000166033	Sp16
9128	pairwise	Sp16D05-Sp16D14	ZNRF3	-3.34834019658024	0.000880921651106124	0.00345556295791915	ENSG00000183579	Sp16
9129	pairwise	Sp16D05-Sp16D14	TMEM176B	-3.34935909818379	0.00087776699172928	0.00344741997120385	ENSG00000106565	Sp16
9130	pairwise	Sp16D05-Sp16D14	TAF1D	-3.35694244494909	0.000854615989701457	0.00336753123438877	ENSG00000166012	Sp16
9131	pairwise	Sp16D05-Sp16D14	TGM2	-3.3575022470321	0.000852929702107871	0.00336365160596798	ENSG00000198959	Sp16
9132	pairwise	Sp16D05-Sp16D14	B3GAT1	-3.36182884574137	0.000840000774339113	0.00331949193058082	ENSG00000109956	Sp16
9133	pairwise	Sp16D05-Sp16D14	RPL27	-3.36641136801621	0.000826506127236115	0.00327697032333029	ENSG00000131469	Sp16
9134	pairwise	Sp16D05-Sp16D14	RAB13	-3.37121869325509	0.00081256654815267	0.0032391166308273	ENSG00000143545	Sp16
9135	pairwise	Sp16D05-Sp16D14	RPS3A	-3.37258645033673	0.000808640704834544	0.00322614999469362	ENSG00000145425	Sp16
9136	pairwise	Sp16D05-Sp16D14	EFHD1	-3.37356139593001	0.000805853127246249	0.00321770676006238	ENSG00000115468	Sp16
9137	pairwise	Sp16D05-Sp16D14	ZIC2	-3.37651141550642	0.000797472788279616	0.00318822836582013	ENSG00000043355	Sp16
9138	pairwise	Sp16D05-Sp16D14	ALDH1L1	-3.38236782127558	0.000781075987018096	0.00313838033845033	ENSG00000144908	Sp16
9139	pairwise	Sp16D05-Sp16D14	CD9	-3.38632538187206	0.000770173958392963	0.00310107422894302	ENSG00000010278	Sp16
9140	pairwise	Sp16D05-Sp16D14	GRAMD2B	-3.38758133181855	0.000766743887474673	0.00309375995337529	ENSG00000155324	Sp16
9141	pairwise	Sp16D05-Sp16D14	SOX9	-3.38921520157507	0.000762302991537248	0.00307972978502638	ENSG00000125398	Sp16
9142	pairwise	Sp16D05-Sp16D14	MOBP	-3.39094384506167	0.000757630592552585	0.00306731608564258	ENSG00000168314	Sp16
9143	pairwise	Sp16D05-Sp16D14	EPHX1	-3.39224756287893	0.000754124401094789	0.0030544109139399	ENSG00000143819	Sp16
9144	pairwise	Sp16D05-Sp16D14	DCLK2	-3.39724507346394	0.000740823766079721	0.00301327002350712	ENSG00000170390	Sp16
9145	pairwise	Sp16D05-Sp16D14	SHB	-3.4034481031436	0.00072461875164398	0.00296322527382796	ENSG00000107338	Sp16
9146	pairwise	Sp16D05-Sp16D14	CRIP1	-3.42506601824305	0.000670689425337464	0.00279224744195262	ENSG00000213145	Sp16
9147	pairwise	Sp16D05-Sp16D14	MYO10	-3.43008895014575	0.000658706760367264	0.00275614337521858	ENSG00000145555	Sp16
9148	pairwise	Sp16D05-Sp16D14	RPS14	-3.44430800296418	0.000625860085904743	0.00263741566750275	ENSG00000164587	Sp16
9149	pairwise	Sp16D05-Sp16D14	SLC9A3R1	-3.4447408346503	0.000624884624399027	0.0026367820836767	ENSG00000109062	Sp16
9150	pairwise	Sp16D05-Sp16D14	AL355075.4	-3.44948167228565	0.000614292822428541	0.00259895202498783	ENSG00000259001	Sp16
9151	pairwise	Sp16D05-Sp16D14	IFI27	-3.45166108758236	0.000609480104185151	0.0025797288118424	ENSG00000165949	Sp16
9152	pairwise	Sp16D05-Sp16D14	HLA-C	-3.4523632927651	0.000607936965950767	0.00257547136216085	ENSG00000204525	Sp16
9153	pairwise	Sp16D05-Sp16D14	PLEC	-3.45623478481539	0.000599494427243747	0.00254871533214448	ENSG00000178209	Sp16
9154	pairwise	Sp16D05-Sp16D14	SLC18B1	-3.46062683342642	0.000590049322824025	0.00251825908980188	ENSG00000146409	Sp16
9155	pairwise	Sp16D05-Sp16D14	EMX2OS	-3.46151934692198	0.000588147042339676	0.00251161055452582	ENSG00000229847	Sp16
9156	pairwise	Sp16D05-Sp16D14	EEF2	-3.46198547314935	0.000587155831276603	0.00251041308997442	ENSG00000167658	Sp16
9157	pairwise	Sp16D05-Sp16D14	PYGM	-3.46380491401853	0.000583301727257102	0.00249871030349144	ENSG00000068976	Sp16
9158	pairwise	Sp16D05-Sp16D14	PPP1R3C	-3.46509723203171	0.000580578589789147	0.00248926965130078	ENSG00000119938	Sp16
9159	pairwise	Sp16D05-Sp16D14	FIBIN	-3.47193965398053	0.000566357247662526	0.00244359447945123	ENSG00000176971	Sp16
9160	pairwise	Sp16D05-Sp16D14	MARCKS	-3.47877924844076	0.00055246759161817	0.00239336050648143	ENSG00000277443	Sp16
9161	pairwise	Sp16D05-Sp16D14	FCGRT	-3.47927853143102	0.000551466232127519	0.00239069362567323	ENSG00000104870	Sp16
9162	pairwise	Sp16D05-Sp16D14	UNC5B	-3.47958190736356	0.000550858611611709	0.0023896296423174	ENSG00000107731	Sp16
9163	pairwise	Sp16D05-Sp16D14	ARID4B	-3.47970782254812	0.000550606604501962	0.00238961770817579	ENSG00000054267	Sp16
9164	pairwise	Sp16D05-Sp16D14	RARRES2	-3.49349059428954	0.000523663962882712	0.00229345199276225	ENSG00000106538	Sp16
9165	pairwise	Sp16D05-Sp16D14	KMT2E	-3.49751158372332	0.000516039108090247	0.0022704299813039	ENSG00000005483	Sp16
9166	pairwise	Sp16D05-Sp16D14	RPL22	-3.50098946605494	0.000509527991823019	0.00224900776132932	ENSG00000116251	Sp16
9167	pairwise	Sp16D05-Sp16D14	SLC3A2	-3.50101857925142	0.000509473813296148	0.00224900776132932	ENSG00000168003	Sp16
9168	pairwise	Sp16D05-Sp16D14	SLC25A18	-3.50457744816653	0.000502891333990394	0.00222586298197872	ENSG00000182902	Sp16
9169	pairwise	Sp16D05-Sp16D14	ELOVL2	-3.5076110307398	0.000497343317486164	0.00220435986349508	ENSG00000197977	Sp16
9170	pairwise	Sp16D05-Sp16D14	EGLN3	-3.50995127842043	0.000493102498750849	0.00218961262414284	ENSG00000129521	Sp16
9171	pairwise	Sp16D05-Sp16D14	EFEMP1	-3.51075265765568	0.000491658093258018	0.00218522305983524	ENSG00000115380	Sp16
9172	pairwise	Sp16D05-Sp16D14	S100A10	-3.51151182816653	0.000490293416865365	0.00218016836154372	ENSG00000197747	Sp16
9173	pairwise	Sp16D05-Sp16D14	EMP3	-3.52461918300876	0.000467283510402705	0.0020973066546024	ENSG00000142227	Sp16
9174	pairwise	Sp16D05-Sp16D14	PDZD4	-3.53127921625264	0.000455982942585724	0.00205718045673851	ENSG00000067840	Sp16
9175	pairwise	Sp16D05-Sp16D14	SMAD9	-3.53203869036661	0.000454710666235003	0.00205337313103861	ENSG00000120693	Sp16
9176	pairwise	Sp16D05-Sp16D14	CSF1	-3.5403936815526	0.000440932012238299	0.002004369464831	ENSG00000184371	Sp16
9177	pairwise	Sp16D05-Sp16D14	ANOS1	-3.54466677568108	0.000434037108511811	0.00197583749254641	ENSG00000011201	Sp16
9178	pairwise	Sp16D05-Sp16D14	FBLN1	-3.55303371530856	0.000420828016611336	0.00192769475249397	ENSG00000077942	Sp16
9179	pairwise	Sp16D05-Sp16D14	ENHO	-3.57428300525064	0.000388954488210163	0.00180489190632664	ENSG00000168913	Sp16
9180	pairwise	Sp16D05-Sp16D14	KANK1	-3.57897482692581	0.000382228783759154	0.00178144256193438	ENSG00000107104	Sp16
9181	pairwise	Sp16D05-Sp16D14	AASS	-3.58135861827617	0.000378853558858498	0.00177001416607038	ENSG00000008311	Sp16
9182	pairwise	Sp16D05-Sp16D14	MPP6	-3.58638181660492	0.000371832477820249	0.00174145479475463	ENSG00000105926	Sp16
9183	pairwise	Sp16D05-Sp16D14	NSMF	-3.58898593203008	0.000368240839697666	0.00173310011300026	ENSG00000165802	Sp16
9184	pairwise	Sp16D05-Sp16D14	TGFB1	-3.59186420389548	0.000364308954090221	0.00172050736101623	ENSG00000105329	Sp16
9185	pairwise	Sp16D05-Sp16D14	ARHGAP5	-3.59349253214946	0.000362102041731222	0.0017109807448237	ENSG00000100852	Sp16
9186	pairwise	Sp16D05-Sp16D14	ZIC1	-3.59558225572638	0.000359288163686448	0.00170014591572654	ENSG00000152977	Sp16
9187	pairwise	Sp16D05-Sp16D14	CTDSP1	-3.6105360907828	0.000339743087718508	0.00162855849097867	ENSG00000144579	Sp16
9188	pairwise	Sp16D05-Sp16D14	KCTD12	-3.61570294180282	0.000333225108459291	0.00160212092016009	ENSG00000178695	Sp16
9189	pairwise	Sp16D05-Sp16D14	C2orf88	-3.61816110227812	0.00033016552277407	0.00158820715847216	ENSG00000187699	Sp16
9190	pairwise	Sp16D05-Sp16D14	FBXL16	-3.62548353116595	0.000321207124124796	0.00155290605092507	ENSG00000127585	Sp16
9191	pairwise	Sp16D05-Sp16D14	HMGN1	-3.62763274661531	0.00031862138165079	0.00154118223304042	ENSG00000205581	Sp16
9192	pairwise	Sp16D05-Sp16D14	TIMP2	-3.63632379993547	0.000308363139920218	0.00150217348699956	ENSG00000035862	Sp16
9193	pairwise	Sp16D05-Sp16D14	IFITM2	-3.63717196860983	0.000307378820156932	0.00149813967912787	ENSG00000185201	Sp16
9194	pairwise	Sp16D05-Sp16D14	JUNB	-3.64082470008625	0.000303173371736914	0.00148046009890734	ENSG00000171223	Sp16
9195	pairwise	Sp16D05-Sp16D14	EPAS1	-3.65158517324262	0.000291096694907978	0.00143115077645271	ENSG00000116016	Sp16
9196	pairwise	Sp16D05-Sp16D14	TP53BP2	-3.65326884205675	0.000289248496885928	0.00142352430166601	ENSG00000143514	Sp16
9197	pairwise	Sp16D05-Sp16D14	PRDX1	-3.6613350340005	0.000280546056511559	0.00139429499418161	ENSG00000117450	Sp16
9198	pairwise	Sp16D05-Sp16D14	SLCO2B1	-3.66614930592019	0.000275469976132408	0.00137119972023956	ENSG00000137491	Sp16
9199	pairwise	Sp16D05-Sp16D14	SELENBP1	-3.66985420334658	0.000271622538293653	0.0013562735805319	ENSG00000143416	Sp16
9200	pairwise	Sp16D05-Sp16D14	CPLX3	-3.67716247532134	0.000264180785911548	0.00132325036287044	ENSG00000213578	Sp16
9201	pairwise	Sp16D05-Sp16D14	S100A1	-3.67892270518985	0.000262417287104146	0.00131580109626918	ENSG00000160678	Sp16
9202	pairwise	Sp16D05-Sp16D14	PSAT1	-3.68117394312794	0.000260178003489596	0.0013100454408901	ENSG00000135069	Sp16
9203	pairwise	Sp16D05-Sp16D14	S100A16	-3.6817133027244	0.000259644183619022	0.00130804455510014	ENSG00000188643	Sp16
9204	pairwise	Sp16D05-Sp16D14	STON2	-3.69314784178663	0.000248566680462374	0.00126688397958149	ENSG00000140022	Sp16
9205	pairwise	Sp16D05-Sp16D14	SLC44A2	-3.69336066690495	0.000248364780140184	0.00126652826978933	ENSG00000129353	Sp16
9206	pairwise	Sp16D05-Sp16D14	EPB41L2	-3.69789555561869	0.000244099183185662	0.00124743010085338	ENSG00000079819	Sp16
9207	pairwise	Sp16D05-Sp16D14	CBR1	-3.70748461985681	0.000235305545620713	0.00121218391502729	ENSG00000159228	Sp16
9208	pairwise	Sp16D05-Sp16D14	PDK4	-3.72048128086372	0.000223862240424728	0.00116449663535098	ENSG00000004799	Sp16
9209	pairwise	Sp16D05-Sp16D14	PREX1	-3.72270147374089	0.00022196060336812	0.00115711598939106	ENSG00000124126	Sp16
9210	pairwise	Sp16D05-Sp16D14	MSI2	-3.72274355227046	0.000221924709660558	0.00115711598939106	ENSG00000153944	Sp16
9211	pairwise	Sp16D05-Sp16D14	HLA-DPA1	-3.72868707764286	0.000216909342404343	0.00113510363844456	ENSG00000231389	Sp16
9212	pairwise	Sp16D05-Sp16D14	RPL38	-3.72918846579563	0.000216491172456389	0.00113353406353872	ENSG00000172809	Sp16
9213	pairwise	Sp16D05-Sp16D14	PREX2	-3.74152837171333	0.000206435617816866	0.00109101337817546	ENSG00000046889	Sp16
9214	pairwise	Sp16D05-Sp16D14	MSN	-3.74770315045944	0.000201570730694808	0.00106942921702885	ENSG00000147065	Sp16
9215	pairwise	Sp16D05-Sp16D14	ELN	-3.74905444743901	0.000200520602190487	0.00106562694745022	ENSG00000049540	Sp16
9216	pairwise	Sp16D05-Sp16D14	TPM2	-3.76243094079163	0.000190399898715924	0.00101975632904445	ENSG00000198467	Sp16
9217	pairwise	Sp16D05-Sp16D14	GASK1B	-3.76877406707004	0.000185770858359915	0.000999430538213525	ENSG00000164125	Sp16
9218	pairwise	Sp16D05-Sp16D14	PMP22	-3.77574214668699	0.000180808170934939	0.000977607212351963	ENSG00000109099	Sp16
9219	pairwise	Sp16D05-Sp16D14	CYBRD1	-3.77656688208282	0.000180229139371781	0.000975639050907548	ENSG00000071967	Sp16
9220	pairwise	Sp16D05-Sp16D14	ITPR2	-3.77779104022576	0.000179372904725452	0.000972412273533286	ENSG00000123104	Sp16
9221	pairwise	Sp16D05-Sp16D14	SOX2-OT	-3.78685615155318	0.000173150729792754	0.000943179571888145	ENSG00000242808	Sp16
9222	pairwise	Sp16D05-Sp16D14	RACK1	-3.80481283383563	0.000161421929696569	0.000892475224914076	ENSG00000204628	Sp16
9223	pairwise	Sp16D05-Sp16D14	UBA52	-3.80996101490669	0.000158200194530189	0.000877192171752989	ENSG00000221983	Sp16
9224	pairwise	Sp16D05-Sp16D14	LAPTM5	-3.81991709395124	0.000152141161507718	0.00084899727320983	ENSG00000162511	Sp16
9225	pairwise	Sp16D05-Sp16D14	AIF1	-3.82145455384558	0.000151225268074579	0.000844869839761647	ENSG00000204472	Sp16
9226	pairwise	Sp16D05-Sp16D14	ACBD7	-3.84661986593211	0.000136954506321394	0.000781537411966195	ENSG00000176244	Sp16
9227	pairwise	Sp16D05-Sp16D14	FGFR3	-3.87217606132304	0.000123770989749034	0.000719911751915551	ENSG00000068078	Sp16
9228	pairwise	Sp16D05-Sp16D14	IL17D	-3.87537638125038	0.000122207293925257	0.000713520905518537	ENSG00000172458	Sp16
9229	pairwise	Sp16D05-Sp16D14	RNASE1	-3.87913624519612	0.000120394074906037	0.000704650791284603	ENSG00000129538	Sp16
9230	pairwise	Sp16D05-Sp16D14	VAMP5	-3.88355057206146	0.000118297718452206	0.000696206400737443	ENSG00000168899	Sp16
9231	pairwise	Sp16D05-Sp16D14	MTRNR2L10	-3.90392156098712	0.00010906314052993	0.000651456902342954	ENSG00000256045	Sp16
9232	pairwise	Sp16D05-Sp16D14	SNHG6	-3.90849661379727	0.000107085160167568	0.000642042170435569	ENSG00000245910	Sp16
9233	pairwise	Sp16D05-Sp16D14	RPL9	-3.91379012443607	0.000104838946189165	0.000630942232966433	ENSG00000163682	Sp16
9234	pairwise	Sp16D05-Sp16D14	RGS20	-3.92190953305819	0.000101480108988936	0.000614974592210451	ENSG00000147509	Sp16
9235	pairwise	Sp16D05-Sp16D14	SSPN	-3.92842570289628	9.88584781374672e-05	0.000602898365078816	ENSG00000123096	Sp16
9236	pairwise	Sp16D05-Sp16D14	BBOX1	-3.9299086117309	9.8270890506858e-05	0.000600388703347786	ENSG00000129151	Sp16
9237	pairwise	Sp16D05-Sp16D14	TUBB2B	-3.93418074893634	9.65965374971721e-05	0.000591360795009827	ENSG00000137285	Sp16
9238	pairwise	Sp16D05-Sp16D14	ZFP36	-3.94236140778878	9.34654829496456e-05	0.00057513067075626	ENSG00000128016	Sp16
9239	pairwise	Sp16D05-Sp16D14	TLR4	-3.94295470542397	9.32421853259324e-05	0.000574863556732935	ENSG00000136869	Sp16
9240	pairwise	Sp16D05-Sp16D14	HLA-DRB1	-3.94304211493753	9.32093300274138e-05	0.000574863556732935	ENSG00000196126	Sp16
9241	pairwise	Sp16D05-Sp16D14	NDRG2	-3.94528637501029	9.23695093786835e-05	0.000570584076297319	ENSG00000165795	Sp16
9242	pairwise	Sp16D05-Sp16D14	DOCK10	-3.9527432074264	8.96302979696935e-05	0.000555452919609212	ENSG00000135905	Sp16
9243	pairwise	Sp16D05-Sp16D14	RPL10A	-3.95671760255389	8.82019659106712e-05	0.00054837370115798	ENSG00000198755	Sp16
9244	pairwise	Sp16D05-Sp16D14	C1orf198	-3.9628002661563	8.60576642172062e-05	0.000536496280293335	ENSG00000119280	Sp16
9245	pairwise	Sp16D05-Sp16D14	ANTXR1	-3.96985799109132	8.36315724509189e-05	0.000523352405409242	ENSG00000169604	Sp16
9246	pairwise	Sp16D05-Sp16D14	AC007952.4	-3.97966005496415	8.03694979812636e-05	0.000506576184843112	ENSG00000262202	Sp16
9247	pairwise	Sp16D05-Sp16D14	EEF1G	-3.98863377208404	7.74892200309546e-05	0.000491979571150173	ENSG00000254772	Sp16
9248	pairwise	Sp16D05-Sp16D14	FADS1	-4.0030193493872	7.30752675118433e-05	0.000467984361814323	ENSG00000149485	Sp16
9249	pairwise	Sp16D05-Sp16D14	FAM189A2	-4.00558387141249	7.23138821909705e-05	0.000463417906794675	ENSG00000135063	Sp16
9250	pairwise	Sp16D05-Sp16D14	TMEM176A	-4.0105638620398	7.08568171806395e-05	0.000456828719778608	ENSG00000002933	Sp16
9251	pairwise	Sp16D05-Sp16D14	RPS19	-4.02740166181963	6.61340028886955e-05	0.000429848600470456	ENSG00000105372	Sp16
9252	pairwise	Sp16D05-Sp16D14	MAGT1	-4.02833522563164	6.58810942203886e-05	0.000428495285136272	ENSG00000102158	Sp16
9253	pairwise	Sp16D05-Sp16D14	RAB31	-4.03735372482335	6.34847548048882e-05	0.000415729743384196	ENSG00000168461	Sp16
9254	pairwise	Sp16D05-Sp16D14	NAV2	-4.0457432072956	6.13300702025176e-05	0.000405744423497287	ENSG00000166833	Sp16
9255	pairwise	Sp16D05-Sp16D14	CDC42EP4	-4.0482082533568	6.07102913978538e-05	0.000402788625350328	ENSG00000179604	Sp16
9256	pairwise	Sp16D05-Sp16D14	CSKMT	-4.0626858966575	5.71886240916889e-05	0.000384479199976874	ENSG00000214756	Sp16
9257	pairwise	Sp16D05-Sp16D14	LAMP2	-4.06803100950448	5.59381938311758e-05	0.000378322214505013	ENSG00000005893	Sp16
9258	pairwise	Sp16D05-Sp16D14	ID2	-4.06895838218419	5.57239078180841e-05	0.000377277615997156	ENSG00000115738	Sp16
9259	pairwise	Sp16D05-Sp16D14	SNHG5	-4.07625035709014	5.4065945704854e-05	0.000367089391977645	ENSG00000203875	Sp16
9260	pairwise	Sp16D05-Sp16D14	TYROBP	-4.10316574005406	4.83431794856891e-05	0.000334632535544622	ENSG00000011600	Sp16
9261	pairwise	Sp16D05-Sp16D14	S100A11	-4.11280569565356	4.64374023897018e-05	0.000323073568004406	ENSG00000163191	Sp16
9262	pairwise	Sp16D05-Sp16D14	RFTN2	-4.12589209103234	4.39643890673588e-05	0.000310373047119859	ENSG00000162944	Sp16
9263	pairwise	Sp16D05-Sp16D14	GOLIM4	-4.13304204008032	4.26666974891744e-05	0.00030187869286252	ENSG00000173905	Sp16
9264	pairwise	Sp16D05-Sp16D14	AIF1L	-4.16769158352238	3.68777884495129e-05	0.000266828194615456	ENSG00000126878	Sp16
9265	pairwise	Sp16D05-Sp16D14	MFAP4	-4.1744158341129	3.58446846226414e-05	0.000259941748469942	ENSG00000166482	Sp16
9266	pairwise	Sp16D05-Sp16D14	ITGB2	-4.17480263675976	3.57861033627679e-05	0.000259756110554881	ENSG00000160255	Sp16
9267	pairwise	Sp16D05-Sp16D14	ACTA2	-4.17591927871548	3.56174992408837e-05	0.000259078122323484	ENSG00000107796	Sp16
9268	pairwise	Sp16D05-Sp16D14	LEPROT	-4.18458990802808	3.4333817325836e-05	0.000251338023786031	ENSG00000213625	Sp16
9269	pairwise	Sp16D05-Sp16D14	ANP32B	-4.19063473662747	3.34650963162716e-05	0.000246602519895538	ENSG00000136938	Sp16
9270	pairwise	Sp16D05-Sp16D14	PDLIM4	-4.19575280937839	3.27459779509607e-05	0.000242984280662431	ENSG00000131435	Sp16
9271	pairwise	Sp16D05-Sp16D14	EMID1	-4.21446634385159	3.02399862887054e-05	0.000227559457260454	ENSG00000186998	Sp16
9272	pairwise	Sp16D05-Sp16D14	HSPA2	-4.23390632557375	2.78308824129379e-05	0.000212094332029281	ENSG00000126803	Sp16
9273	pairwise	Sp16D05-Sp16D14	RPL18	-4.24323127407163	2.67413411903836e-05	0.000204931445237576	ENSG00000063177	Sp16
9274	pairwise	Sp16D05-Sp16D14	HLA-A	-4.24825097736826	2.61718050956215e-05	0.000201210180795287	ENSG00000206503	Sp16
9275	pairwise	Sp16D05-Sp16D14	PRELP	-4.25711281710242	2.51944815894326e-05	0.00019610333386087	ENSG00000188783	Sp16
9276	pairwise	Sp16D05-Sp16D14	RPL28	-4.25892495836418	2.49989664563579e-05	0.000194849667818783	ENSG00000108107	Sp16
9277	pairwise	Sp16D05-Sp16D14	MRO	-4.27090139608017	2.37427558267726e-05	0.000186575245992844	ENSG00000134042	Sp16
9278	pairwise	Sp16D05-Sp16D14	ITPKB	-4.27151153598841	2.36803989386264e-05	0.000186433979694449	ENSG00000143772	Sp16
9279	pairwise	Sp16D05-Sp16D14	LHPP	-4.27842120985679	2.29850469727869e-05	0.000182113756469511	ENSG00000107902	Sp16
9280	pairwise	Sp16D05-Sp16D14	RPL36	-4.28971719175179	2.18900859574817e-05	0.000175321849686196	ENSG00000130255	Sp16
9281	pairwise	Sp16D05-Sp16D14	MT1F	-4.31034034858947	2.00182414272565e-05	0.000162364535163374	ENSG00000198417	Sp16
9282	pairwise	Sp16D05-Sp16D14	ANP32E	-4.3169992092552	1.94472378853699e-05	0.000158134579819373	ENSG00000143401	Sp16
9283	pairwise	Sp16D05-Sp16D14	GNG12	-4.3250556833465	1.8777181863633e-05	0.000153816677831148	ENSG00000172380	Sp16
9284	pairwise	Sp16D05-Sp16D14	FAM167A	-4.33058387540265	1.83302287870964e-05	0.000150842835520938	ENSG00000154319	Sp16
9285	pairwise	Sp16D05-Sp16D14	DDAH1	-4.33243881717721	1.81825489945199e-05	0.000149756097259847	ENSG00000153904	Sp16
9286	pairwise	Sp16D05-Sp16D14	CANX	-4.33916936495125	1.76561932740803e-05	0.000146174373850266	ENSG00000127022	Sp16
9287	pairwise	Sp16D05-Sp16D14	RPS28	-4.34202643218913	1.74371912618676e-05	0.000144486043757584	ENSG00000233927	Sp16
9288	pairwise	Sp16D05-Sp16D14	IL11RA	-4.34303321903779	1.73606389432882e-05	0.000143976163969987	ENSG00000137070	Sp16
9289	pairwise	Sp16D05-Sp16D14	BMP7	-4.34368529673065	1.731122894053e-05	0.000143815209577869	ENSG00000101144	Sp16
9290	pairwise	Sp16D05-Sp16D14	NR2F2	-4.36748806504956	1.55968968958003e-05	0.000131510510589303	ENSG00000185551	Sp16
9291	pairwise	Sp16D05-Sp16D14	GALNT15	-4.3695117595033	1.54588853423745e-05	0.0001305765055307	ENSG00000131386	Sp16
9292	pairwise	Sp16D05-Sp16D14	NFIB	-4.37071292407887	1.5377521782571e-05	0.000130233481739848	ENSG00000147862	Sp16
9293	pairwise	Sp16D05-Sp16D14	MTSS2	-4.37305398353777	1.52201205533942e-05	0.000129128580305655	ENSG00000132613	Sp16
9294	pairwise	Sp16D05-Sp16D14	YBX1	-4.37400305865937	1.51567495040087e-05	0.000128704833919337	ENSG00000065978	Sp16
9295	pairwise	Sp16D05-Sp16D14	MARCKSL1	-4.39601707556374	1.37557350077285e-05	0.000118274647102325	ENSG00000175130	Sp16
9296	pairwise	Sp16D05-Sp16D14	TMEM123	-4.3995125920121	1.35450041487464e-05	0.000116987346643272	ENSG00000152558	Sp16
9297	pairwise	Sp16D05-Sp16D14	CLDN10	-4.40069949199076	1.34741559392923e-05	0.000116480372398553	ENSG00000134873	Sp16
9298	pairwise	Sp16D05-Sp16D14	C1QB	-4.4146802395646	1.26658683340473e-05	0.00011048924451184	ENSG00000173369	Sp16
9299	pairwise	Sp16D05-Sp16D14	SLC39A12	-4.41943745248072	1.24015762692223e-05	0.000108380958699211	ENSG00000148482	Sp16
9300	pairwise	Sp16D05-Sp16D14	ARHGEF26	-4.43367659516274	1.16416899754661e-05	0.000102960223057927	ENSG00000114790	Sp16
9301	pairwise	Sp16D05-Sp16D14	F3	-4.46483048586453	1.01315845667127e-05	9.12032875503048e-05	ENSG00000117525	Sp16
9302	pairwise	Sp16D05-Sp16D14	RPS15	-4.46582358002289	1.00866780623349e-05	9.09652761078665e-05	ENSG00000115268	Sp16
9303	pairwise	Sp16D05-Sp16D14	A2M	-4.47562801873426	9.65345017850989e-06	8.7556884447847e-05	ENSG00000175899	Sp16
9304	pairwise	Sp16D05-Sp16D14	RPLP2	-4.48115920896521	9.41697210423562e-06	8.55739446097696e-05	ENSG00000177600	Sp16
9305	pairwise	Sp16D05-Sp16D14	CNN3	-4.49766286829997	8.74392888854587e-06	8.01415356161465e-05	ENSG00000117519	Sp16
9306	pairwise	Sp16D05-Sp16D14	PLPP3	-4.5117393382383	8.2065436298644e-06	7.59554117463524e-05	ENSG00000162407	Sp16
9307	pairwise	Sp16D05-Sp16D14	NKAIN4	-4.518068714108	7.97537102515945e-06	7.40890329633756e-05	ENSG00000101198	Sp16
9308	pairwise	Sp16D05-Sp16D14	IDS	-4.52415039724423	7.75913793367451e-06	7.22904328184038e-05	ENSG00000010404	Sp16
9309	pairwise	Sp16D05-Sp16D14	PMP2	-4.54336490173223	7.11230479404847e-06	6.71779961187613e-05	ENSG00000147588	Sp16
9310	pairwise	Sp16D05-Sp16D14	NPC2	-4.54793187576808	6.96635391063729e-06	6.60597773899898e-05	ENSG00000119655	Sp16
9311	pairwise	Sp16D05-Sp16D14	NCAN	-4.55876907649137	6.63143255731206e-06	6.35120318950556e-05	ENSG00000130287	Sp16
9312	pairwise	Sp16D05-Sp16D14	SERF2	-4.56346455717492	6.49116871368469e-06	6.24807574880473e-05	ENSG00000140264	Sp16
9313	pairwise	Sp16D05-Sp16D14	CALD1	-4.57216984966383	6.23862224922603e-06	6.04748953522042e-05	ENSG00000122786	Sp16
9314	pairwise	Sp16D05-Sp16D14	IGFBP7	-4.57490972016453	6.16110766324616e-06	5.98445179002441e-05	ENSG00000163453	Sp16
9315	pairwise	Sp16D05-Sp16D14	WLS	-4.57614260448	6.12653016438838e-06	5.95690108377195e-05	ENSG00000116729	Sp16
9316	pairwise	Sp16D05-Sp16D14	SEMA3B	-4.5779249491961	6.07687168159923e-06	5.92062691173698e-05	ENSG00000012171	Sp16
9317	pairwise	Sp16D05-Sp16D14	ADGRA3	-4.58146906322255	5.97927378945645e-06	5.85529089065567e-05	ENSG00000152990	Sp16
9318	pairwise	Sp16D05-Sp16D14	SLC12A4	-4.58748609207184	5.81701381598341e-06	5.7197652773162e-05	ENSG00000124067	Sp16
9319	pairwise	Sp16D05-Sp16D14	MTRNR2L1	-4.59922910299409	5.5124380628498e-06	5.45298070479773e-05	ENSG00000256618	Sp16
9320	pairwise	Sp16D05-Sp16D14	CA5B	-4.60783117999284	5.29911050312242e-06	5.26997638936044e-05	ENSG00000169239	Sp16
9321	pairwise	Sp16D05-Sp16D14	RPL35A	-4.61213505317506	5.19537547484369e-06	5.17755350076158e-05	ENSG00000182899	Sp16
9322	pairwise	Sp16D05-Sp16D14	CLDN5	-4.6209139691662	4.98979487184966e-06	4.9882339349763e-05	ENSG00000184113	Sp16
9323	pairwise	Sp16D05-Sp16D14	TRIP6	-4.63130169889742	4.7566288963193e-06	4.79514208506973e-05	ENSG00000087077	Sp16
9324	pairwise	Sp16D05-Sp16D14	RDX	-4.63902630686804	4.59006606957067e-06	4.6467754391736e-05	ENSG00000137710	Sp16
9325	pairwise	Sp16D05-Sp16D14	RPL18A	-4.65054634570077	4.35203668445622e-06	4.46712801861689e-05	ENSG00000105640	Sp16
9326	pairwise	Sp16D05-Sp16D14	MT-CO2	-4.66514155229352	4.06746862864314e-06	4.23396544438673e-05	ENSG00000198712	Sp16
9327	pairwise	Sp16D05-Sp16D14	PPP1R1B	-4.67044717614225	3.96852664787293e-06	4.14899290874131e-05	ENSG00000131771	Sp16
9328	pairwise	Sp16D05-Sp16D14	CAPG	-4.68706291102295	3.67341813030092e-06	3.86766842894556e-05	ENSG00000042493	Sp16
9329	pairwise	Sp16D05-Sp16D14	FGF2	-4.7005101667881	3.45015198029998e-06	3.67926663349676e-05	ENSG00000138685	Sp16
9330	pairwise	Sp16D05-Sp16D14	PARP14	-4.71434674344375	3.23407373461733e-06	3.48049626748234e-05	ENSG00000173193	Sp16
9331	pairwise	Sp16D05-Sp16D14	RPL29	-4.71883945496141	3.16675833578568e-06	3.42660408184846e-05	ENSG00000162244	Sp16
9332	pairwise	Sp16D05-Sp16D14	TXNIP	-4.74740262170204	2.76928992293092e-06	3.04812657762787e-05	ENSG00000265972	Sp16
9333	pairwise	Sp16D05-Sp16D14	LRIG1	-4.75371311110792	2.68819363176365e-06	2.9759483080506e-05	ENSG00000144749	Sp16
9334	pairwise	Sp16D05-Sp16D14	RPS20	-4.75530979562716	2.6680399455111e-06	2.96047441639062e-05	ENSG00000008988	Sp16
9335	pairwise	Sp16D05-Sp16D14	ALDH6A1	-4.78896513725181	2.27557768905063e-06	2.5878960029571e-05	ENSG00000119711	Sp16
9336	pairwise	Sp16D05-Sp16D14	FERMT2	-4.80065910436452	2.15271724434308e-06	2.46867227530109e-05	ENSG00000073712	Sp16
9337	pairwise	Sp16D05-Sp16D14	APCDD1	-4.81177812788087	2.04184203771446e-06	2.35845055609259e-05	ENSG00000154856	Sp16
9338	pairwise	Sp16D05-Sp16D14	RPL23A	-4.81231270187217	2.03665251616361e-06	2.35667294734121e-05	ENSG00000198242	Sp16
9339	pairwise	Sp16D05-Sp16D14	C1QA	-4.84049845915652	1.78032793192292e-06	2.10197092159421e-05	ENSG00000173372	Sp16
9340	pairwise	Sp16D05-Sp16D14	RPS25	-4.84097349242718	1.77628659689736e-06	2.09978540128915e-05	ENSG00000118181	Sp16
9341	pairwise	Sp16D05-Sp16D14	PDLIM5	-4.84585862892894	1.73523630517439e-06	2.0614263268534e-05	ENSG00000163110	Sp16
9342	pairwise	Sp16D05-Sp16D14	PNRC1	-4.85305283036899	1.67644391301694e-06	1.99653016075694e-05	ENSG00000146278	Sp16
9343	pairwise	Sp16D05-Sp16D14	RPS21	-4.85446521861848	1.66512938403884e-06	1.98799444642346e-05	ENSG00000171858	Sp16
9344	pairwise	Sp16D05-Sp16D14	KTN1	-4.86130653939385	1.61135827825497e-06	1.92860072579655e-05	ENSG00000126777	Sp16
9345	pairwise	Sp16D05-Sp16D14	SLC14A1	-4.87329292914175	1.52115978019516e-06	1.83901119958777e-05	ENSG00000141469	Sp16
9346	pairwise	Sp16D05-Sp16D14	ALDH1A1	-4.8766306962407	1.49692259473505e-06	1.81199456006628e-05	ENSG00000165092	Sp16
9347	pairwise	Sp16D05-Sp16D14	DAAM2	-4.90791025521093	1.28717234908779e-06	1.60261315723437e-05	ENSG00000146122	Sp16
9348	pairwise	Sp16D05-Sp16D14	HMGN2	-4.95258196991335	1.03609941189255e-06	1.31913480236572e-05	ENSG00000198830	Sp16
9349	pairwise	Sp16D05-Sp16D14	ID1	-4.973059815945	9.37490377011662e-07	1.20640540193434e-05	ENSG00000125968	Sp16
9350	pairwise	Sp16D05-Sp16D14	RPL41	-4.97646424313856	9.22001129884369e-07	1.18966686839858e-05	ENSG00000229117	Sp16
9351	pairwise	Sp16D05-Sp16D14	FGF1	-4.98320052946917	8.92078072532095e-07	1.15260815112739e-05	ENSG00000113578	Sp16
9352	pairwise	Sp16D05-Sp16D14	DTNA	-4.9841645655151	8.87873254733801e-07	1.14872346735937e-05	ENSG00000134769	Sp16
9353	pairwise	Sp16D05-Sp16D14	ITGB4	-4.98685157028516	8.76254209541245e-07	1.13829933697451e-05	ENSG00000132470	Sp16
9354	pairwise	Sp16D05-Sp16D14	RPS23	-4.99199423567526	8.54424779410168e-07	1.11599051228955e-05	ENSG00000186468	Sp16
9355	pairwise	Sp16D05-Sp16D14	CNR1	-5.04507473980553	6.57720922568538e-07	8.88108518966842e-06	ENSG00000118432	Sp16
9356	pairwise	Sp16D05-Sp16D14	PLSCR4	-5.04893731523972	6.4525895029005e-07	8.73742592716203e-06	ENSG00000114698	Sp16
9357	pairwise	Sp16D05-Sp16D14	PFKFB2	-5.04996613738741	6.41978319561848e-07	8.70529865578421e-06	ENSG00000123836	Sp16
9358	pairwise	Sp16D05-Sp16D14	DDR2	-5.05631709160059	6.22081101319025e-07	8.47143681583167e-06	ENSG00000162733	Sp16
9359	pairwise	Sp16D05-Sp16D14	RPL35	-5.0614277679893	6.06503908626344e-07	8.29465473894545e-06	ENSG00000136942	Sp16
9360	pairwise	Sp16D05-Sp16D14	PBXIP1	-5.06441559129882	5.97572556138107e-07	8.19589141015169e-06	ENSG00000163346	Sp16
9361	pairwise	Sp16D05-Sp16D14	PHGDH	-5.06726619208276	5.89170049042042e-07	8.1038353804391e-06	ENSG00000092621	Sp16
9362	pairwise	Sp16D05-Sp16D14	TAGLN	-5.08043148516233	5.51823632708271e-07	7.68943774240436e-06	ENSG00000149591	Sp16
9363	pairwise	Sp16D05-Sp16D14	RPL36A	-5.08651938378218	5.35338245331991e-07	7.49239088758803e-06	ENSG00000241343	Sp16
9364	pairwise	Sp16D05-Sp16D14	RPL11	-5.09069002325112	5.24320673163354e-07	7.3690597577994e-06	ENSG00000142676	Sp16
9365	pairwise	Sp16D05-Sp16D14	HEPACAM	-5.10046699525238	4.99345930740794e-07	7.04004329119411e-06	ENSG00000165478	Sp16
9366	pairwise	Sp16D05-Sp16D14	TMEM47	-5.10873085007761	4.79137465716403e-07	6.805171679738e-06	ENSG00000147027	Sp16
9367	pairwise	Sp16D05-Sp16D14	RPL12	-5.13833465757144	4.13039376710655e-07	6.00881411915788e-06	ENSG00000197958	Sp16
9368	pairwise	Sp16D05-Sp16D14	CCDC88A	-5.15557676100524	3.78705308375073e-07	5.5599506759446e-06	ENSG00000115355	Sp16
9369	pairwise	Sp16D05-Sp16D14	PTPRZ1	-5.18033197670233	3.34199720433656e-07	4.96739956557746e-06	ENSG00000106278	Sp16
9370	pairwise	Sp16D05-Sp16D14	MYO6	-5.1834761932183	3.28923240074635e-07	4.90417900870222e-06	ENSG00000196586	Sp16
9371	pairwise	Sp16D05-Sp16D14	PDLIM3	-5.19346621720543	3.12688452400488e-07	4.68397530181793e-06	ENSG00000154553	Sp16
9372	pairwise	Sp16D05-Sp16D14	B3GAT2	-5.21792001936497	2.76156251356825e-07	4.1824802239461e-06	ENSG00000112309	Sp16
9373	pairwise	Sp16D05-Sp16D14	PTTG1IP	-5.22795033822506	2.62399337804608e-07	4.00576823492481e-06	ENSG00000183255	Sp16
9374	pairwise	Sp16D05-Sp16D14	VCAN	-5.22959619643308	2.6020636162261e-07	3.97862581957889e-06	ENSG00000038427	Sp16
9375	pairwise	Sp16D05-Sp16D14	ZFP36L1	-5.23742517571022	2.50015744162374e-07	3.84118740269981e-06	ENSG00000185650	Sp16
9376	pairwise	Sp16D05-Sp16D14	SOWAHA	-5.24305702825165	2.42925358390817e-07	3.74425307217486e-06	ENSG00000198944	Sp16
9377	pairwise	Sp16D05-Sp16D14	FLNA	-5.24852498261511	2.36228005476097e-07	3.65277078790216e-06	ENSG00000196924	Sp16
9378	pairwise	Sp16D05-Sp16D14	SEC62	-5.25270575768001	2.31228327654876e-07	3.58703232561052e-06	ENSG00000008952	Sp16
9379	pairwise	Sp16D05-Sp16D14	RHOBTB3	-5.28477578079254	1.96143522728865e-07	3.0826687744289e-06	ENSG00000164292	Sp16
9380	pairwise	Sp16D05-Sp16D14	EEF1D	-5.31497765276227	1.67858382689346e-07	2.70009784369591e-06	ENSG00000104529	Sp16
9381	pairwise	Sp16D05-Sp16D14	PLTP	-5.35860879418333	1.33869329250693e-07	2.19385514448956e-06	ENSG00000100979	Sp16
9382	pairwise	Sp16D05-Sp16D14	SLC7A11	-5.3605310269174	1.32536911827988e-07	2.17573865358719e-06	ENSG00000151012	Sp16
9383	pairwise	Sp16D05-Sp16D14	MYL9	-5.37348193338287	1.2388950246431e-07	2.05489387564938e-06	ENSG00000101335	Sp16
9384	pairwise	Sp16D05-Sp16D14	ETNPPL	-5.38601294077261	1.16045152429465e-07	1.93819664867819e-06	ENSG00000164089	Sp16
9385	pairwise	Sp16D05-Sp16D14	TTYH1	-5.40569416664307	1.04688887702511e-07	1.7701099936578e-06	ENSG00000167614	Sp16
9386	pairwise	Sp16D05-Sp16D14	RPS16	-5.4586349014667	7.92368954611252e-08	1.37616687823516e-06	ENSG00000105193	Sp16
9387	pairwise	Sp16D05-Sp16D14	HES1	-5.46117033314218	7.81825081664644e-08	1.36527450963915e-06	ENSG00000114315	Sp16
9388	pairwise	Sp16D05-Sp16D14	NFIX	-5.47781553530361	7.1591306638399e-08	1.26166517783517e-06	ENSG00000008441	Sp16
9389	pairwise	Sp16D05-Sp16D14	RPLP0	-5.48599011934007	6.85552785403782e-08	1.21711010253075e-06	ENSG00000089157	Sp16
9390	pairwise	Sp16D05-Sp16D14	ATP1B2	-5.48721620139412	6.81108428800696e-08	1.21146317382417e-06	ENSG00000129244	Sp16
9391	pairwise	Sp16D05-Sp16D14	RPL7	-5.52101051135454	5.69059823880614e-08	1.0254843104405e-06	ENSG00000147604	Sp16
9392	pairwise	Sp16D05-Sp16D14	ANKRD12	-5.5402513907343	5.13499836875585e-08	9.30609250685488e-07	ENSG00000101745	Sp16
9393	pairwise	Sp16D05-Sp16D14	RASL12	-5.58570988301663	4.0236825656145e-08	7.38985531734602e-07	ENSG00000103710	Sp16
9394	pairwise	Sp16D05-Sp16D14	RPS8	-5.58601919463629	4.01698868804653e-08	7.38985531734602e-07	ENSG00000142937	Sp16
9395	pairwise	Sp16D05-Sp16D14	NFIA	-5.61694174577145	3.3997408093439e-08	6.32177787580746e-07	ENSG00000162599	Sp16
9396	pairwise	Sp16D05-Sp16D14	PADI2	-5.63694285686828	3.05075695839777e-08	5.73482489414891e-07	ENSG00000117115	Sp16
9397	pairwise	Sp16D05-Sp16D14	SPON1	-5.65091225954989	2.82796444305916e-08	5.35804251296605e-07	ENSG00000262655	Sp16
9398	pairwise	Sp16D05-Sp16D14	MGP	-5.6880541135965	2.30986986570627e-08	4.45567855181609e-07	ENSG00000111341	Sp16
9399	pairwise	Sp16D05-Sp16D14	MT-CO3	-5.72801587772732	1.85569371997661e-08	3.66815168936407e-07	ENSG00000198938	Sp16
9400	pairwise	Sp16D05-Sp16D14	SLC1A2	-5.73183894986376	1.81711212021032e-08	3.61424354698265e-07	ENSG00000110436	Sp16
9401	pairwise	Sp16D05-Sp16D14	HIPK2	-5.76298748516988	1.53057690601298e-08	3.0826976466274e-07	ENSG00000064393	Sp16
9402	pairwise	Sp16D05-Sp16D14	ALDH7A1	-5.76424695003229	1.51996941410226e-08	3.06777826799965e-07	ENSG00000164904	Sp16
9403	pairwise	Sp16D05-Sp16D14	FAT1	-5.77583131218887	1.42570425762607e-08	2.88968852386071e-07	ENSG00000083857	Sp16
9404	pairwise	Sp16D05-Sp16D14	RPL10	-5.80627106536414	1.20434490596455e-08	2.46184533336506e-07	ENSG00000147403	Sp16
9405	pairwise	Sp16D05-Sp16D14	SELENOP	-5.80641722936158	1.20336745721435e-08	2.46184533336506e-07	ENSG00000250722	Sp16
9406	pairwise	Sp16D05-Sp16D14	MYH11	-5.8113511092367	1.17082280601201e-08	2.40906944051868e-07	ENSG00000133392	Sp16
9407	pairwise	Sp16D05-Sp16D14	STOM	-5.82093056403748	1.11006753855561e-08	2.29853509549301e-07	ENSG00000148175	Sp16
9408	pairwise	Sp16D05-Sp16D14	BST2	-5.82459631630846	1.08764114179379e-08	2.25697307930239e-07	ENSG00000130303	Sp16
9409	pairwise	Sp16D05-Sp16D14	BMPR1B	-5.82778901295079	1.06846923246771e-08	2.22199881381084e-07	ENSG00000138696	Sp16
9410	pairwise	Sp16D05-Sp16D14	NTRK2	-5.84747945031593	9.57309370373882e-09	2.01708240302734e-07	ENSG00000148053	Sp16
9411	pairwise	Sp16D05-Sp16D14	LRP4	-5.85513960301482	9.17184497963784e-09	1.9367946656341e-07	ENSG00000134569	Sp16
9412	pairwise	Sp16D05-Sp16D14	TPT1	-5.85964600054517	8.94350787086387e-09	1.8969338486277e-07	ENSG00000133112	Sp16
9413	pairwise	Sp16D05-Sp16D14	FOS	-5.87561283284207	8.17824059082088e-09	1.75285778316034e-07	ENSG00000170345	Sp16
9414	pairwise	Sp16D05-Sp16D14	CCDC7	-5.90981761186295	6.74762704461279e-09	1.4793180462035e-07	ENSG00000216937	Sp16
9415	pairwise	Sp16D05-Sp16D14	PAX6	-5.91880233793733	6.41431974189361e-09	1.42347415197996e-07	ENSG00000007372	Sp16
9416	pairwise	Sp16D05-Sp16D14	CRLF1	-5.92570829961048	6.16910268271773e-09	1.37542296323755e-07	ENSG00000006016	Sp16
9417	pairwise	Sp16D05-Sp16D14	RGS12	-5.95032009876785	5.36737215823937e-09	1.2164774676369e-07	ENSG00000159788	Sp16
9418	pairwise	Sp16D05-Sp16D14	DDN	-5.95110050390152	5.34369052597241e-09	1.21398012020136e-07	ENSG00000181418	Sp16
9419	pairwise	Sp16D05-Sp16D14	HLA-E	-5.95804543412863	5.13738811413914e-09	1.16988455701311e-07	ENSG00000204592	Sp16
9420	pairwise	Sp16D05-Sp16D14	DCN	-5.9711118872435	4.77010920009805e-09	1.09143286160716e-07	ENSG00000011465	Sp16
9421	pairwise	Sp16D05-Sp16D14	MTRNR2L8	-5.98173449467585	4.4905288821249e-09	1.03736627452847e-07	ENSG00000255823	Sp16
9422	pairwise	Sp16D05-Sp16D14	CPE	-5.98364364937649	4.44200627167642e-09	1.02863560692178e-07	ENSG00000109472	Sp16
9423	pairwise	Sp16D05-Sp16D14	NEAT1	-5.98959426682676	4.29402841827829e-09	9.99195399175581e-08	ENSG00000245532	Sp16
9424	pairwise	Sp16D05-Sp16D14	EMX2	-6.00930390945176	3.83746485791762e-09	8.99505515717756e-08	ENSG00000170370	Sp16
9425	pairwise	Sp16D05-Sp16D14	MYBPC1	-6.03064313112038	3.39658317238793e-09	8.1002594213142e-08	ENSG00000196091	Sp16
9426	pairwise	Sp16D05-Sp16D14	OGFRL1	-6.04065906063541	3.20710208294595e-09	7.70588663388541e-08	ENSG00000119900	Sp16
9427	pairwise	Sp16D05-Sp16D14	TJP1	-6.05561427580139	2.94325408632175e-09	7.10755086286313e-08	ENSG00000104067	Sp16
9428	pairwise	Sp16D05-Sp16D14	APOD	-6.05868161647284	2.89182091644986e-09	7.00098159747596e-08	ENSG00000189058	Sp16
9429	pairwise	Sp16D05-Sp16D14	RHOC	-6.06168335570676	2.84233832710014e-09	6.8986069726352e-08	ENSG00000155366	Sp16
9430	pairwise	Sp16D05-Sp16D14	GPR37L1	-6.0628934771916	2.8226247353087e-09	6.8681480551788e-08	ENSG00000170075	Sp16
9431	pairwise	Sp16D05-Sp16D14	LGALS3	-6.10455007055309	2.21977599806914e-09	5.47069215770923e-08	ENSG00000131981	Sp16
9432	pairwise	Sp16D05-Sp16D14	C3	-6.10853681237502	2.16916669582978e-09	5.35974255487632e-08	ENSG00000125730	Sp16
9433	pairwise	Sp16D05-Sp16D14	SERPINE2	-6.12856890018934	1.93145894777842e-09	4.83469893795085e-08	ENSG00000135919	Sp16
9434	pairwise	Sp16D05-Sp16D14	DDAH2	-6.15249293722411	1.68078345796814e-09	4.26287592897898e-08	ENSG00000213722	Sp16
9435	pairwise	Sp16D05-Sp16D14	CCDC80	-6.15332560431785	1.6726577868077e-09	4.25351994751338e-08	ENSG00000091986	Sp16
9436	pairwise	Sp16D05-Sp16D14	THRA	-6.17180464000963	1.50189835203248e-09	3.86024115306579e-08	ENSG00000126351	Sp16
9437	pairwise	Sp16D05-Sp16D14	RPS9	-6.18233547980197	1.41233960390973e-09	3.64962258293331e-08	ENSG00000170889	Sp16
9438	pairwise	Sp16D05-Sp16D14	FXYD1	-6.19677996967281	1.29794249486592e-09	3.38135182018466e-08	ENSG00000266964	Sp16
9439	pairwise	Sp16D05-Sp16D14	SEPTIN2	-6.19757589513	1.29190955290216e-09	3.37480569037411e-08	ENSG00000168385	Sp16
9440	pairwise	Sp16D05-Sp16D14	CCDC173	-6.1988410198867	1.28237658036271e-09	3.35905581309764e-08	ENSG00000154479	Sp16
9441	pairwise	Sp16D05-Sp16D14	PHYHD1	-6.23557129609084	1.03371843981218e-09	2.75284963402204e-08	ENSG00000175287	Sp16
9442	pairwise	Sp16D05-Sp16D14	PAQR6	-6.27338904571786	8.27099298695808e-10	2.2149164739097e-08	ENSG00000160781	Sp16
9443	pairwise	Sp16D05-Sp16D14	SCG3	-6.27473751192126	8.20532660511046e-10	2.20348644714829e-08	ENSG00000104112	Sp16
9444	pairwise	Sp16D05-Sp16D14	OGN	-6.27730991858654	8.08146980490084e-10	2.18245214139674e-08	ENSG00000106809	Sp16
9445	pairwise	Sp16D05-Sp16D14	RPS15A	-6.28927384793581	7.52905876756663e-10	2.05059904558697e-08	ENSG00000134419	Sp16
9446	pairwise	Sp16D05-Sp16D14	FABP7	-6.28934627954015	7.52582961784349e-10	2.05059904558697e-08	ENSG00000164434	Sp16
9447	pairwise	Sp16D05-Sp16D14	FAM181B	-6.29981150627773	7.07323862407753e-10	1.94301256988628e-08	ENSG00000182103	Sp16
9448	pairwise	Sp16D05-Sp16D14	S100A4	-6.33625322846126	5.69567330126318e-10	1.60601235115324e-08	ENSG00000196154	Sp16
9449	pairwise	Sp16D05-Sp16D14	PLCG2	-6.35357147913958	5.13674233116737e-10	1.45268285335993e-08	ENSG00000197943	Sp16
9450	pairwise	Sp16D05-Sp16D14	GSTM5	-6.37894315549639	4.41362787728968e-10	1.26686977423881e-08	ENSG00000134201	Sp16
9451	pairwise	Sp16D05-Sp16D14	ALDH2	-6.38022092747265	4.3799762212559e-10	1.26098594694235e-08	ENSG00000111275	Sp16
9452	pairwise	Sp16D05-Sp16D14	PRDX6	-6.39892411826736	3.91523232799452e-10	1.13743431298435e-08	ENSG00000117592	Sp16
9453	pairwise	Sp16D05-Sp16D14	TIMP3	-6.40659362652074	3.73894435655028e-10	1.09284327884901e-08	ENSG00000100234	Sp16
9454	pairwise	Sp16D05-Sp16D14	RPL34	-6.40936944022128	3.67707658445166e-10	1.07804688731309e-08	ENSG00000109475	Sp16
9455	pairwise	Sp16D05-Sp16D14	MGST1	-6.41143825019831	3.63161988596459e-10	1.07045355375383e-08	ENSG00000008394	Sp16
9456	pairwise	Sp16D05-Sp16D14	RPL32	-6.4336234166525	3.17747154447248e-10	9.43108968942962e-09	ENSG00000144713	Sp16
9457	pairwise	Sp16D05-Sp16D14	METRN	-6.4336798609577	3.17639025455618e-10	9.43108968942962e-09	ENSG00000103260	Sp16
9458	pairwise	Sp16D05-Sp16D14	HLA-DRA	-6.44731022588972	2.92556002345099e-10	8.73749032549053e-09	ENSG00000204287	Sp16
9459	pairwise	Sp16D05-Sp16D14	AHCYL1	-6.44757774900207	2.92083648514143e-10	8.73749032549053e-09	ENSG00000168710	Sp16
9460	pairwise	Sp16D05-Sp16D14	SLC1A3	-6.46061159107461	2.69953521785716e-10	8.16417796012511e-09	ENSG00000079215	Sp16
9461	pairwise	Sp16D05-Sp16D14	ADGRV1	-6.5238691682324	1.83841688608896e-10	5.64900727145347e-09	ENSG00000164199	Sp16
9462	pairwise	Sp16D05-Sp16D14	RPLP1	-6.5335702411677	1.73278192511161e-10	5.3761101346424e-09	ENSG00000137818	Sp16
9463	pairwise	Sp16D05-Sp16D14	CD81	-6.53463716170137	1.72153394759296e-10	5.35855388167978e-09	ENSG00000110651	Sp16
9464	pairwise	Sp16D05-Sp16D14	RPS12	-6.54934089571954	1.57362148093848e-10	4.91410721099584e-09	ENSG00000112306	Sp16
9465	pairwise	Sp16D05-Sp16D14	CDK2AP1	-6.57063923336973	1.38122564835821e-10	4.32738898392489e-09	ENSG00000111328	Sp16
9466	pairwise	Sp16D05-Sp16D14	HPCAL1	-6.59568620630519	1.18433992595125e-10	3.72271044921135e-09	ENSG00000115756	Sp16
9467	pairwise	Sp16D05-Sp16D14	RPL30	-6.59746445527953	1.17145892308189e-10	3.69433443933751e-09	ENSG00000156482	Sp16
9468	pairwise	Sp16D05-Sp16D14	CAMK2N1	-6.60287588924073	1.13309981013578e-10	3.59702909926217e-09	ENSG00000162545	Sp16
9469	pairwise	Sp16D05-Sp16D14	CD99	-6.64794878564386	8.57979590976253e-11	2.7509867353476e-09	ENSG00000002586	Sp16
9470	pairwise	Sp16D05-Sp16D14	RPS18	-6.65753936155184	8.08522745692191e-11	2.60110992045337e-09	ENSG00000231500	Sp16
9471	pairwise	Sp16D05-Sp16D14	NUPR1	-6.67486734673241	7.26158728965312e-11	2.35192018060488e-09	ENSG00000176046	Sp16
9472	pairwise	Sp16D05-Sp16D14	METTL7A	-6.69696106651742	6.32995384172745e-11	2.07116953858843e-09	ENSG00000185432	Sp16
9473	pairwise	Sp16D05-Sp16D14	PI16	-6.70148837310131	6.15406906284684e-11	2.0205157570381e-09	ENSG00000164530	Sp16
9474	pairwise	Sp16D05-Sp16D14	PRRX1	-6.72655810004549	5.26353493471134e-11	1.7460729902795e-09	ENSG00000116132	Sp16
9475	pairwise	Sp16D05-Sp16D14	GLUL	-6.76876047377625	4.04161528144543e-11	1.37889557662695e-09	ENSG00000135821	Sp16
9476	pairwise	Sp16D05-Sp16D14	RPL23	-6.7974956921654	3.37382558062683e-11	1.16348438278667e-09	ENSG00000125691	Sp16
9477	pairwise	Sp16D05-Sp16D14	RPS11	-6.90929679437353	1.66156895036438e-11	5.85641967909681e-10	ENSG00000142534	Sp16
9478	pairwise	Sp16D05-Sp16D14	MT1M	-6.92823308769294	1.47242927664517e-11	5.20892231557095e-10	ENSG00000205364	Sp16
9479	pairwise	Sp16D05-Sp16D14	ATP1A2	-6.95579690247898	1.23435697937728e-11	4.39917485549815e-10	ENSG00000018625	Sp16
9480	pairwise	Sp16D05-Sp16D14	CTSH	-7.00650842622066	8.91075187220474e-12	3.21870587222226e-10	ENSG00000103811	Sp16
9481	pairwise	Sp16D05-Sp16D14	EZR	-7.00973009537427	8.72763573887883e-12	3.16938802381179e-10	ENSG00000092820	Sp16
9482	pairwise	Sp16D05-Sp16D14	LCAT	-7.05080560385997	6.69336025918069e-12	2.48718003119245e-10	ENSG00000213398	Sp16
9483	pairwise	Sp16D05-Sp16D14	RPS6	-7.06812539025873	5.98263772132344e-12	2.24045108727843e-10	ENSG00000137154	Sp16
9484	pairwise	Sp16D05-Sp16D14	ZFP36L2	-7.0694671628037	5.93078368469086e-12	2.22974208569142e-10	ENSG00000152518	Sp16
9485	pairwise	Sp16D05-Sp16D14	ZBTB20	-7.1443864123324	3.64039454263956e-12	1.40727671291473e-10	ENSG00000181722	Sp16
9486	pairwise	Sp16D05-Sp16D14	FTL	-7.17739923035477	2.93229452935255e-12	1.1474248021593e-10	ENSG00000087086	Sp16
9487	pairwise	Sp16D05-Sp16D14	MAN1A2	-7.20713200145315	2.41167485498269e-12	9.47570771914716e-11	ENSG00000198162	Sp16
9488	pairwise	Sp16D05-Sp16D14	SLC25A23	-7.24482175216303	1.88074450016489e-12	7.60788925024505e-11	ENSG00000125648	Sp16
9489	pairwise	Sp16D05-Sp16D14	GNAI2	-7.27823186951716	1.50746218164916e-12	6.17608544250875e-11	ENSG00000114353	Sp16
9490	pairwise	Sp16D05-Sp16D14	SLC16A9	-7.30481631881287	1.26343876571334e-12	5.24354434930466e-11	ENSG00000165449	Sp16
9491	pairwise	Sp16D05-Sp16D14	SOX2	-7.36472787627811	8.47121331149809e-13	3.57768819459613e-11	ENSG00000181449	Sp16
9492	pairwise	Sp16D05-Sp16D14	ADIRF	-7.3714058622079	8.10080900746888e-13	3.43639185639842e-11	ENSG00000148671	Sp16
9493	pairwise	Sp16D05-Sp16D14	ENTPD2	-7.42026311053128	5.83534893465441e-13	2.54288591984236e-11	ENSG00000054179	Sp16
9494	pairwise	Sp16D05-Sp16D14	COL1A2	-7.49255321071194	3.58084706452079e-13	1.61931984941325e-11	ENSG00000164692	Sp16
9495	pairwise	Sp16D05-Sp16D14	IGFBP5	-7.51126048057691	3.1539385140367e-13	1.43302410114075e-11	ENSG00000115461	Sp16
9496	pairwise	Sp16D05-Sp16D14	GATM	-7.5418412249846	2.56157760676721e-13	1.17501648402284e-11	ENSG00000171766	Sp16
9497	pairwise	Sp16D05-Sp16D14	RPL37A	-7.56813408386392	2.14097354682998e-13	9.91570695336184e-12	ENSG00000197756	Sp16
9498	pairwise	Sp16D05-Sp16D14	CD44	-7.57317251824433	2.06852721530488e-13	9.62668466656693e-12	ENSG00000026508	Sp16
9499	pairwise	Sp16D05-Sp16D14	HBA1	-7.58636169449246	1.89012826631295e-13	8.88267631820698e-12	ENSG00000206172	Sp16
9500	pairwise	Sp16D05-Sp16D14	DDR1	-7.60688798973257	1.64221694653684e-13	7.75563244652644e-12	ENSG00000204580	Sp16
9501	pairwise	Sp16D05-Sp16D14	PTMA	-7.64144841281587	1.29522590774269e-13	6.17777650623341e-12	ENSG00000187514	Sp16
9502	pairwise	Sp16D05-Sp16D14	MT-CYB	-7.66625426459884	1.0917994811704e-13	5.23354081299033e-12	ENSG00000198727	Sp16
9503	pairwise	Sp16D05-Sp16D14	MT-ND3	-7.67031154765253	1.06166934671263e-13	5.11468544067033e-12	ENSG00000198840	Sp16
9504	pairwise	Sp16D05-Sp16D14	RPL39	-7.72216196213687	7.41743444490549e-14	3.59146181935904e-12	ENSG00000198918	Sp16
9505	pairwise	Sp16D05-Sp16D14	ID3	-7.74844880485735	6.1802312368318e-14	3.03845522397469e-12	ENSG00000117318	Sp16
9506	pairwise	Sp16D05-Sp16D14	RPL21	-7.77574330442924	5.1110311008047e-14	2.53883187375205e-12	ENSG00000122026	Sp16
9507	pairwise	Sp16D05-Sp16D14	RPL37	-7.77941622919913	4.98185460667926e-14	2.48755417261636e-12	ENSG00000145592	Sp16
9508	pairwise	Sp16D05-Sp16D14	TJP2	-7.80293777812026	4.22768952164419e-14	2.14448991767211e-12	ENSG00000119139	Sp16
9509	pairwise	Sp16D05-Sp16D14	RPL13	-7.86304389468076	2.77473493856842e-14	1.43018192774492e-12	ENSG00000167526	Sp16
9510	pairwise	Sp16D05-Sp16D14	MT-ATP6	-7.87908801128122	2.47874442058546e-14	1.28452555460286e-12	ENSG00000198899	Sp16
9511	pairwise	Sp16D05-Sp16D14	CXCL14	-7.8794238860834	2.47289341456256e-14	1.28452555460286e-12	ENSG00000145824	Sp16
9512	pairwise	Sp16D05-Sp16D14	PABPC1	-7.88022231906098	2.45903920691375e-14	1.28452555460286e-12	ENSG00000070756	Sp16
9513	pairwise	Sp16D05-Sp16D14	S100A13	-7.94892869545085	1.51401832270079e-14	8.01927826504556e-13	ENSG00000189171	Sp16
9514	pairwise	Sp16D05-Sp16D14	GJA1	-7.97695339890025	1.24117868531412e-14	6.69472586944156e-13	ENSG00000152661	Sp16
9515	pairwise	Sp16D05-Sp16D14	PLEKHB1	-8.00833456121067	9.92981143144135e-15	5.56708199960399e-13	ENSG00000021300	Sp16
9516	pairwise	Sp16D05-Sp16D14	AEBP1	-8.04761600909804	7.5035603034254e-15	4.28194241838925e-13	ENSG00000106624	Sp16
9517	pairwise	Sp16D05-Sp16D14	RPL27A	-8.07134931212983	6.33207305547395e-15	3.67912632623205e-13	ENSG00000166441	Sp16
9518	pairwise	Sp16D05-Sp16D14	CD74	-8.13268935121996	4.07648772856377e-15	2.41242517615684e-13	ENSG00000019582	Sp16
9519	pairwise	Sp16D05-Sp16D14	LINC00844	-8.17947524968243	2.90876876020819e-15	1.76495988000734e-13	ENSG00000237949	Sp16
9520	pairwise	Sp16D05-Sp16D14	C5orf63	-8.22444583836041	2.10016614773664e-15	1.28243903556377e-13	ENSG00000164241	Sp16
9521	pairwise	Sp16D05-Sp16D14	IFITM3	-8.24971016048931	1.74800256763681e-15	1.08116778167317e-13	ENSG00000142089	Sp16
9522	pairwise	Sp16D05-Sp16D14	ADD3	-8.28345639470369	1.36709328779073e-15	8.56622441179724e-14	ENSG00000148700	Sp16
9523	pairwise	Sp16D05-Sp16D14	MT-CO1	-8.39910567995657	5.85661585236269e-16	3.8722328397656e-14	ENSG00000198804	Sp16
9524	pairwise	Sp16D05-Sp16D14	LINC00632	-8.40155993342047	5.7516838589089e-16	3.82926341356664e-14	ENSG00000203930	Sp16
9525	pairwise	Sp16D05-Sp16D14	CRYAB	-8.43160906375139	4.60818676795391e-16	3.08941863946672e-14	ENSG00000109846	Sp16
9526	pairwise	Sp16D05-Sp16D14	CLU	-8.43805746204899	4.39380344045518e-16	2.96643616786224e-14	ENSG00000120885	Sp16
9527	pairwise	Sp16D05-Sp16D14	LIX1	-8.48376773143256	3.1322986358363e-16	2.16038467782465e-14	ENSG00000145721	Sp16
9528	pairwise	Sp16D05-Sp16D14	TMBIM6	-8.48687914737115	3.06082474831023e-16	2.12638600449639e-14	ENSG00000139644	Sp16
9529	pairwise	Sp16D05-Sp16D14	PON2	-8.55686604417391	1.81831655191439e-16	1.31069178821077e-14	ENSG00000105854	Sp16
9530	pairwise	Sp16D05-Sp16D14	MT1H	-8.58230075067161	1.50367721755881e-16	1.09210253672245e-14	ENSG00000205358	Sp16
9531	pairwise	Sp16D05-Sp16D14	PTN	-8.66081761749475	8.3437436092959e-17	6.15318999863999e-15	ENSG00000105894	Sp16
9532	pairwise	Sp16D05-Sp16D14	RELN	-8.73465900921536	4.77895651978363e-17	3.5516167562144e-15	ENSG00000189056	Sp16
9533	pairwise	Sp16D05-Sp16D14	MT1E	-8.73583315214104	4.73667088839876e-17	3.54769248492804e-15	ENSG00000169715	Sp16
9534	pairwise	Sp16D05-Sp16D14	HLA-B	-8.74300581824194	4.48627720972874e-17	3.3866094180842e-15	ENSG00000234745	Sp16
9535	pairwise	Sp16D05-Sp16D14	RPS29	-8.75056250508861	4.23664220482029e-17	3.22354673155652e-15	ENSG00000213741	Sp16
9536	pairwise	Sp16D05-Sp16D14	RPS24	-8.80607249222923	2.77921661545975e-17	2.18396308954201e-15	ENSG00000138326	Sp16
9537	pairwise	Sp16D05-Sp16D14	SCD	-8.84074075777179	2.13387099090607e-17	1.69069596610054e-15	ENSG00000099194	Sp16
9538	pairwise	Sp16D05-Sp16D14	FADS2	-8.84679854206575	2.03744058007582e-17	1.62774523676557e-15	ENSG00000134824	Sp16
9539	pairwise	Sp16D05-Sp16D14	MT3	-8.92278194916192	1.13863799447453e-17	9.49228039393679e-16	ENSG00000087250	Sp16
9540	pairwise	Sp16D05-Sp16D14	PEA15	-8.95747826295373	8.71984666516334e-18	7.46403303383222e-16	ENSG00000162734	Sp16
9541	pairwise	Sp16D05-Sp16D14	AL031056.1	-9.2117960325617	1.20771570993473e-18	1.0820907019761e-16	ENSG00000228408	Sp16
9542	pairwise	Sp16D05-Sp16D14	SFRP2	-9.35328490453938	3.95759400471565e-19	3.8324700730514e-17	ENSG00000145423	Sp16
9543	pairwise	Sp16D05-Sp16D14	GPRC5B	-9.35962752762641	3.7635460357167e-19	3.68174651473633e-17	ENSG00000167191	Sp16
9544	pairwise	Sp16D05-Sp16D14	VIM	-9.36609429896547	3.57541033180372e-19	3.57056863031273e-17	ENSG00000026025	Sp16
9545	pairwise	Sp16D05-Sp16D14	CSRP1	-9.38080001193483	3.18157745862903e-19	3.24487054211452e-17	ENSG00000159176	Sp16
9546	pairwise	Sp16D05-Sp16D14	GSN	-9.39925906129992	2.7475762688535e-19	2.86315366190201e-17	ENSG00000148180	Sp16
9547	pairwise	Sp16D05-Sp16D14	MT-ND4	-9.41674570011306	2.3907658778406e-19	2.54669694120643e-17	ENSG00000198886	Sp16
9548	pairwise	Sp16D05-Sp16D14	ID4	-9.44189946596655	1.95662639650535e-19	2.13161105264736e-17	ENSG00000172201	Sp16
9549	pairwise	Sp16D05-Sp16D14	MT-ND6	-9.59227954473833	5.86248554745649e-20	6.53530801668202e-18	ENSG00000198695	Sp16
9550	pairwise	Sp16D05-Sp16D14	MT1G	-9.62077314134576	4.65913620180445e-20	5.25495750196462e-18	ENSG00000125144	Sp16
9551	pairwise	Sp16D05-Sp16D14	RPS27	-9.82822886228565	8.63360087291377e-21	1.10360442091499e-18	ENSG00000177954	Sp16
9552	pairwise	Sp16D05-Sp16D14	RPL13A	-9.83653702708188	8.06616415059888e-21	1.04500426637556e-18	ENSG00000142541	Sp16
9553	pairwise	Sp16D05-Sp16D14	APOE	-9.88356909545763	5.48571568444921e-21	7.30438281483535e-19	ENSG00000130203	Sp16
9554	pairwise	Sp16D05-Sp16D14	SNHG25	-9.9070723189376	4.52246114441828e-21	6.28359927413595e-19	ENSG00000266402	Sp16
9555	pairwise	Sp16D05-Sp16D14	HBB	-9.93900892034406	3.4771820840334e-21	4.90231538818062e-19	ENSG00000244734	Sp16
9556	pairwise	Sp16D05-Sp16D14	H3F3B	-9.9793801764018	2.49233342733237e-21	3.56626874146797e-19	ENSG00000132475	Sp16
9557	pairwise	Sp16D05-Sp16D14	MSX1	-10.0140644151168	1.87097168055371e-21	2.80265710960444e-19	ENSG00000163132	Sp16
9558	pairwise	Sp16D05-Sp16D14	LINC01411	-10.2033264287901	3.87099727396348e-22	6.29004251957421e-20	ENSG00000249306	Sp16
9559	pairwise	Sp16D05-Sp16D14	MT-ND4L	-10.2984680691504	1.74146007771313e-22	2.92901364298873e-20	ENSG00000212907	Sp16
9560	pairwise	Sp16D05-Sp16D14	CST3	-10.3095189443992	1.58669500744935e-22	2.71636518507445e-20	ENSG00000101439	Sp16
9561	pairwise	Sp16D05-Sp16D14	AL627171.2	-10.31883384998	1.46690733321299e-22	2.5618296583058e-20	ENSG00000282885	Sp16
9562	pairwise	Sp16D05-Sp16D14	QKI	-10.4364886229645	5.42280114831127e-23	9.99776819401157e-21	ENSG00000112531	Sp16
9563	pairwise	Sp16D05-Sp16D14	MT-ND1	-10.4460343301416	5.00070883026396e-23	9.40035206975305e-21	ENSG00000198888	Sp16
9564	pairwise	Sp16D05-Sp16D14	MLC1	-10.5579340557077	1.92785125292226e-23	3.85048124203453e-21	ENSG00000100427	Sp16
9565	pairwise	Sp16D05-Sp16D14	FAM107A	-10.5657479912739	1.80330788836049e-23	3.67836440972597e-21	ENSG00000168309	Sp16
9566	pairwise	Sp16D05-Sp16D14	C1orf61	-10.5765718459454	1.64389196136096e-23	3.42608526816685e-21	ENSG00000125462	Sp16
9567	pairwise	Sp16D05-Sp16D14	MT-ND5	-10.7683760688413	3.15936229411982e-24	7.04390844505273e-22	ENSG00000198786	Sp16
9568	pairwise	Sp16D05-Sp16D14	TSC22D4	-10.7754344892287	2.97233991411573e-24	6.78471970395893e-22	ENSG00000166925	Sp16
9569	pairwise	Sp16D05-Sp16D14	MTRNR2L12	-10.966195798987	5.66412894429713e-25	1.39235908176863e-22	ENSG00000269028	Sp16
9570	pairwise	Sp16D05-Sp16D14	MT2A	-10.9807487577775	4.98785621259959e-25	1.25838361868927e-22	ENSG00000125148	Sp16
9571	pairwise	Sp16D05-Sp16D14	EEF1A1	-11.0373693785782	3.03866802261029e-25	7.87343522507158e-23	ENSG00000156508	Sp16
9572	pairwise	Sp16D05-Sp16D14	DBI	-11.3600663209403	1.75530794273482e-26	4.80803921342821e-24	ENSG00000155368	Sp16
9573	pairwise	Sp16D05-Sp16D14	B2M	-11.3634202937317	1.70364974639133e-26	4.80379121136874e-24	ENSG00000166710	Sp16
9574	pairwise	Sp16D05-Sp16D14	HBA2	-11.4783533429846	6.10351318674855e-27	1.82857440379245e-24	ENSG00000188536	Sp16
9575	pairwise	Sp16D05-Sp16D14	MT-ND2	-11.4857464192136	5.71243728472092e-27	1.76661729834256e-24	ENSG00000198763	Sp16
9576	pairwise	Sp16D05-Sp16D14	SNORC	-11.5716124508166	2.64294819691961e-27	8.44598145462278e-25	ENSG00000182600	Sp16
9577	pairwise	Sp16D05-Sp16D14	AHNAK	-11.6170105447458	1.75622295579929e-27	6.01318195615994e-25	ENSG00000124942	Sp16
9578	pairwise	Sp16D05-Sp16D14	APLNR	-11.9821013596106	6.36773769979061e-29	2.54364588866219e-26	ENSG00000134817	Sp16
9579	pairwise	Sp16D05-Sp16D14	AGT	-12.4636314451789	7.41303358211133e-31	3.55343764758507e-28	ENSG00000135744	Sp16
9580	pairwise	Sp16D05-Sp16D14	AQP4	-12.7055156476913	7.66951583199659e-32	4.59547801758445e-29	ENSG00000171885	Sp16
9581	pairwise	Sp16D05-Sp16D14	MT-ATP8	-12.9473637004967	7.78009024099121e-33	5.32769465288448e-30	ENSG00000228253	Sp16
9582	pairwise	Sp16D05-Sp16D14	PTGDS	-13.2441731391874	4.57075721660776e-34	3.37075764889374e-31	ENSG00000107317	Sp16
9583	pairwise	Sp16D05-Sp16D14	GPM6B	-15.5352625845861	6.34898354443261e-44	1.01446175400792e-40	ENSG00000046653	Sp16
9584	pairwise	Sp16D05-Sp16D14	S100B	-15.6431286153768	2.11701503032079e-44	4.05916461913709e-41	ENSG00000160307	Sp16
9585	pairwise	Sp16D05-Sp16D14	MALAT1	-17.4925210188742	1.04543913567322e-52	2.50565624842478e-49	ENSG00000251562	Sp16
9586	pairwise	Sp16D05-Sp16D14	SPARC	-19.5227913651094	5.14151532075475e-62	2.46458536900379e-58	ENSG00000113140	Sp16
9587	pairwise	Sp16D05-Sp16D14	GFAP	-22.7753912588115	4.69298359513757e-77	4.49916337265839e-73	ENSG00000131095	Sp16
1	pairwise	Sp16D05-Sp16D15	NEFL	17.4362787568147	1.8832354476541e-52	6.47113896676235e-49	ENSG00000277586	Sp16
2	pairwise	Sp16D05-Sp16D15	NEFM	14.8112830046904	9.49515585271228e-41	7.58583826332939e-38	ENSG00000104722	Sp16
3	pairwise	Sp16D05-Sp16D15	SCN1B	14.0661187633371	1.5514171892824e-37	8.74908034920609e-35	ENSG00000105711	Sp16
4	pairwise	Sp16D05-Sp16D15	LMO4	13.491860378314	4.20308352072986e-35	1.75195485709727e-32	ENSG00000143013	Sp16
5	pairwise	Sp16D05-Sp16D15	MDH1	13.1876926599152	7.85552569656742e-34	3.01243699411967e-31	ENSG00000014641	Sp16
6	pairwise	Sp16D05-Sp16D15	LGALS1	13.0947563769671	1.91079651056978e-33	7.04569467185864e-31	ENSG00000100097	Sp16
7	pairwise	Sp16D05-Sp16D15	ATP1A1	12.737765060634	5.65908402117207e-32	1.80845461703256e-29	ENSG00000163399	Sp16
8	pairwise	Sp16D05-Sp16D15	VSNL1	12.6410606903678	1.40658987729359e-31	3.96616975106284e-29	ENSG00000163032	Sp16
9	pairwise	Sp16D05-Sp16D15	OLFM1	12.3310173400896	2.54874960994068e-30	6.4302269764477e-28	ENSG00000130558	Sp16
10	pairwise	Sp16D05-Sp16D15	YWHAH	12.2303120463815	6.48264374614404e-30	1.55372763985707e-27	ENSG00000128245	Sp16
11	pairwise	Sp16D05-Sp16D15	CCK	11.7823034757405	3.93737831848633e-28	8.77852231147174e-26	ENSG00000187094	Sp16
12	pairwise	Sp16D05-Sp16D15	UCHL1	11.539441867119	3.52902551182398e-27	7.04849324622009e-25	ENSG00000154277	Sp16
13	pairwise	Sp16D05-Sp16D15	MAP1B	11.4306859048773	9.34897829840211e-27	1.75742460679963e-24	ENSG00000131711	Sp16
14	pairwise	Sp16D05-Sp16D15	SNAP25	11.0749127083772	2.18589347200156e-25	3.95399258793943e-23	ENSG00000132639	Sp16
15	pairwise	Sp16D05-Sp16D15	HSPA8	11.0684952913188	2.31260254436302e-25	4.03107647141969e-23	ENSG00000109971	Sp16
16	pairwise	Sp16D05-Sp16D15	STMN2	10.9461559908833	6.74689261452752e-25	1.11521481888751e-22	ENSG00000104435	Sp16
17	pairwise	Sp16D05-Sp16D15	GAP43	10.7501138120802	3.69929510166084e-24	5.91085702327041e-22	ENSG00000172020	Sp16
18	pairwise	Sp16D05-Sp16D15	GABRA1	10.4391040020927	5.30375525840294e-23	7.94485963473578e-21	ENSG00000022355	Sp16
19	pairwise	Sp16D05-Sp16D15	NEFH	10.3987116978565	7.46978022386617e-23	1.10173512317238e-20	ENSG00000100285	Sp16
20	pairwise	Sp16D05-Sp16D15	ATP5F1B	10.3624398106322	1.01523724240036e-22	1.45269842431227e-20	ENSG00000110955	Sp16
21	pairwise	Sp16D05-Sp16D15	NRGN	10.3335242804107	1.29598782702613e-22	1.81711252877601e-20	ENSG00000154146	Sp16
22	pairwise	Sp16D05-Sp16D15	ATP1B1	10.3324469166402	1.30782063717059e-22	1.81711252877601e-20	ENSG00000143153	Sp16
23	pairwise	Sp16D05-Sp16D15	GNG3	10.0035781876035	2.04055253510639e-21	2.67983248685821e-19	ENSG00000162188	Sp16
24	pairwise	Sp16D05-Sp16D15	NDUFA4	9.99156069530877	2.25372361987011e-21	2.9197903167155e-19	ENSG00000189043	Sp16
25	pairwise	Sp16D05-Sp16D15	PKM	9.86481442368632	6.39822856578679e-21	7.96621003379195e-19	ENSG00000067225	Sp16
26	pairwise	Sp16D05-Sp16D15	NSG1	9.78817822331937	1.19756898612775e-20	1.41741899629712e-18	ENSG00000168824	Sp16
27	pairwise	Sp16D05-Sp16D15	DSTN	9.78412709682019	1.23781138652308e-20	1.44718265397521e-18	ENSG00000125868	Sp16
28	pairwise	Sp16D05-Sp16D15	EEF1A2	9.75515567563535	1.56746011499583e-20	1.81051085812832e-18	ENSG00000101210	Sp16
29	pairwise	Sp16D05-Sp16D15	BEX5	9.70704990579412	2.31759560998719e-20	2.61397518975849e-18	ENSG00000184515	Sp16
30	pairwise	Sp16D05-Sp16D15	SNCG	9.51902499272982	1.0561481111875e-19	1.12503243799495e-17	ENSG00000173267	Sp16
31	pairwise	Sp16D05-Sp16D15	RAB3A	9.42539067234114	2.23173932086038e-19	2.30061127624607e-17	ENSG00000105649	Sp16
32	pairwise	Sp16D05-Sp16D15	RCAN2	9.41717823230492	2.38254884640859e-19	2.42616896670017e-17	ENSG00000172348	Sp16
33	pairwise	Sp16D05-Sp16D15	TUBA1B	9.41604422098674	2.40415199579134e-19	2.42616896670017e-17	ENSG00000123416	Sp16
34	pairwise	Sp16D05-Sp16D15	RTN1	9.38436953823843	3.09266060092996e-19	3.02544256950158e-17	ENSG00000139970	Sp16
35	pairwise	Sp16D05-Sp16D15	ATP5F1A	9.38010537389193	3.19917315303604e-19	3.09802757759156e-17	ENSG00000152234	Sp16
36	pairwise	Sp16D05-Sp16D15	PGK1	9.37004187126205	3.46517875704502e-19	3.32206687437906e-17	ENSG00000102144	Sp16
37	pairwise	Sp16D05-Sp16D15	OXR1	9.35282767800631	3.97195970054853e-19	3.7702156088276e-17	ENSG00000164830	Sp16
38	pairwise	Sp16D05-Sp16D15	CALM1	9.28325961180589	6.88402929737212e-19	6.1679615770006e-17	ENSG00000198668	Sp16
39	pairwise	Sp16D05-Sp16D15	SPARCL1	9.18551845224579	1.48393878144669e-18	1.31727047201198e-16	ENSG00000152583	Sp16
40	pairwise	Sp16D05-Sp16D15	ATP6V1B2	9.15040582507015	1.95289007038386e-18	1.7176474408046e-16	ENSG00000147416	Sp16
41	pairwise	Sp16D05-Sp16D15	INA	9.06909043649071	3.67875051268762e-18	3.14894474688716e-16	ENSG00000148798	Sp16
42	pairwise	Sp16D05-Sp16D15	ENO2	9.03161866882921	4.9190726393006e-18	4.17337605247565e-16	ENSG00000111674	Sp16
43	pairwise	Sp16D05-Sp16D15	SLC17A6	8.9839357975526	7.11120884243292e-18	5.82693668140209e-16	ENSG00000091664	Sp16
44	pairwise	Sp16D05-Sp16D15	SNCB	8.97264855594937	7.75797757101141e-18	6.30302804858359e-16	ENSG00000074317	Sp16
45	pairwise	Sp16D05-Sp16D15	PIN1	8.93865286692284	1.00790267524158e-17	8.11996886347985e-16	ENSG00000127445	Sp16
46	pairwise	Sp16D05-Sp16D15	SYT2	8.87666450956844	1.62156479245399e-17	1.2742575135456e-15	ENSG00000143858	Sp16
47	pairwise	Sp16D05-Sp16D15	CHN1	8.8184516547241	2.52919241783189e-17	1.9554328798189e-15	ENSG00000128656	Sp16
48	pairwise	Sp16D05-Sp16D15	ATP1A3	8.77251833987256	3.58670250881028e-17	2.72902515491779e-15	ENSG00000105409	Sp16
49	pairwise	Sp16D05-Sp16D15	GPX3	8.71067795671797	5.72914996509141e-17	4.22502774733318e-15	ENSG00000211445	Sp16
50	pairwise	Sp16D05-Sp16D15	RTN3	8.67854260036176	7.30118627863023e-17	5.26289269573143e-15	ENSG00000133318	Sp16
51	pairwise	Sp16D05-Sp16D15	NDRG4	8.65288501566702	8.85680545900536e-17	6.24339661290326e-15	ENSG00000103034	Sp16
52	pairwise	Sp16D05-Sp16D15	TUBB2A	8.64765246338847	9.21219450490701e-17	6.44651888456522e-15	ENSG00000137267	Sp16
53	pairwise	Sp16D05-Sp16D15	CNTNAP2	8.62545581367067	1.08833583092533e-16	7.56077942831966e-15	ENSG00000174469	Sp16
54	pairwise	Sp16D05-Sp16D15	CALM3	8.61765914764389	1.15388652106712e-16	7.90165005533608e-15	ENSG00000160014	Sp16
55	pairwise	Sp16D05-Sp16D15	VAMP1	8.60345584291703	1.28349466080507e-16	8.7268534135732e-15	ENSG00000139190	Sp16
56	pairwise	Sp16D05-Sp16D15	ALDOC	8.59791840973438	1.33783876517195e-16	9.03229594486163e-15	ENSG00000109107	Sp16
57	pairwise	Sp16D05-Sp16D15	COL5A2	8.5352254535984	2.13668908841881e-16	1.42253043685216e-14	ENSG00000204262	Sp16
58	pairwise	Sp16D05-Sp16D15	NPTN	8.50744969326784	2.62722587381531e-16	1.72515167481283e-14	ENSG00000156642	Sp16
59	pairwise	Sp16D05-Sp16D15	SNX10	8.50615409577157	2.65264474367275e-16	1.72999354813542e-14	ENSG00000086300	Sp16
60	pairwise	Sp16D05-Sp16D15	SH3GL2	8.48127169293007	3.19082737940029e-16	2.05305114673225e-14	ENSG00000107295	Sp16
61	pairwise	Sp16D05-Sp16D15	TPI1	8.47987091190166	3.22414622209863e-16	2.06065932208397e-14	ENSG00000111669	Sp16
62	pairwise	Sp16D05-Sp16D15	TSC22D1	8.44705699491871	4.11099930134802e-16	2.59290462513312e-14	ENSG00000102804	Sp16
63	pairwise	Sp16D05-Sp16D15	BASP1	8.44080521689474	4.305476089793e-16	2.69781694593762e-14	ENSG00000176788	Sp16
64	pairwise	Sp16D05-Sp16D15	PGAM1	8.43631979188508	4.45058364816206e-16	2.77063282044998e-14	ENSG00000171314	Sp16
65	pairwise	Sp16D05-Sp16D15	BEX1	8.38714964115784	6.39548979238713e-16	3.95571358965261e-14	ENSG00000133169	Sp16
66	pairwise	Sp16D05-Sp16D15	GABARAPL1	8.35887947225942	7.87244088544949e-16	4.83801863902591e-14	ENSG00000139112	Sp16
67	pairwise	Sp16D05-Sp16D15	CABP1	8.30305316592989	1.18486544179038e-15	7.14421697512223e-14	ENSG00000157782	Sp16
68	pairwise	Sp16D05-Sp16D15	GHITM	8.29807509639564	1.22874352205473e-15	7.3624775912117e-14	ENSG00000165678	Sp16
69	pairwise	Sp16D05-Sp16D15	PHLDA2	8.27848463573335	1.41756809887572e-15	8.44113376641091e-14	ENSG00000181649	Sp16
70	pairwise	Sp16D05-Sp16D15	KCNA2	8.20688258460846	2.38542038674695e-15	1.39445275900872e-13	ENSG00000177301	Sp16
71	pairwise	Sp16D05-Sp16D15	NAPA	8.17953225200153	2.90757044928045e-15	1.66915436510489e-13	ENSG00000105402	Sp16
72	pairwise	Sp16D05-Sp16D15	CUX2	8.16534257347541	3.22143439768449e-15	1.82820691133206e-13	ENSG00000111249	Sp16
73	pairwise	Sp16D05-Sp16D15	YWHAG	8.14211295099733	3.80900093183983e-15	2.14805246667932e-13	ENSG00000170027	Sp16
74	pairwise	Sp16D05-Sp16D15	VGF	8.1158156528178	4.60259123581224e-15	2.55058047270127e-13	ENSG00000128564	Sp16
75	pairwise	Sp16D05-Sp16D15	CLTC	8.10170810920398	5.09350132797474e-15	2.79036555607393e-13	ENSG00000141367	Sp16
76	pairwise	Sp16D05-Sp16D15	SELENOH	8.06079107639414	6.8290720521311e-15	3.65755942814418e-13	ENSG00000211450	Sp16
77	pairwise	Sp16D05-Sp16D15	PRDX5	8.04361036931841	7.72137144489764e-15	4.11248822456854e-13	ENSG00000126432	Sp16
78	pairwise	Sp16D05-Sp16D15	CHCHD10	7.9869803776012	1.15585850204168e-14	6.0885799225679e-13	ENSG00000250479	Sp16
79	pairwise	Sp16D05-Sp16D15	TPBG	7.98532417733081	1.16954085010361e-14	6.12698804914933e-13	ENSG00000146242	Sp16
80	pairwise	Sp16D05-Sp16D15	ENC1	7.98366982509812	1.18336753558522e-14	6.16573074111714e-13	ENSG00000171617	Sp16
81	pairwise	Sp16D05-Sp16D15	SYNGR1	7.98115295684923	1.20471301116427e-14	6.24301818271993e-13	ENSG00000100321	Sp16
82	pairwise	Sp16D05-Sp16D15	CALY	7.922905038798	1.81998872941615e-14	9.13519997325266e-13	ENSG00000130643	Sp16
83	pairwise	Sp16D05-Sp16D15	GAPDH	7.86777257395998	2.68404833064018e-14	1.31958827414602e-12	ENSG00000111640	Sp16
84	pairwise	Sp16D05-Sp16D15	CLEC2L	7.85882786072864	2.85813556505328e-14	1.39800743174315e-12	ENSG00000236279	Sp16
85	pairwise	Sp16D05-Sp16D15	HAPLN4	7.81074923549782	4.00307412333491e-14	1.92851616182974e-12	ENSG00000187664	Sp16
86	pairwise	Sp16D05-Sp16D15	SCG5	7.76556398388237	5.48655696975884e-14	2.60394166678604e-12	ENSG00000166922	Sp16
87	pairwise	Sp16D05-Sp16D15	PCSK1N	7.75701884738288	5.82271003189172e-14	2.74986803328798e-12	ENSG00000102109	Sp16
88	pairwise	Sp16D05-Sp16D15	MEF2C	7.75499881473864	5.9050977507785e-14	2.77510647728988e-12	ENSG00000081189	Sp16
89	pairwise	Sp16D05-Sp16D15	ATP5MD	7.74110780593289	6.50363466382515e-14	3.02671580204329e-12	ENSG00000173915	Sp16
90	pairwise	Sp16D05-Sp16D15	TUBB3	7.68800681702173	9.39566545790772e-14	4.26901633862376e-12	ENSG00000258947	Sp16
91	pairwise	Sp16D05-Sp16D15	ANXA6	7.67648817274709	1.01736796912812e-13	4.6007107169959e-12	ENSG00000197043	Sp16
92	pairwise	Sp16D05-Sp16D15	CEND1	7.66151183279315	1.12808761900382e-13	5.05372710438769e-12	ENSG00000184524	Sp16
93	pairwise	Sp16D05-Sp16D15	FRMPD2	7.63033753368257	1.39805483024396e-13	6.20701723844085e-12	ENSG00000170324	Sp16
94	pairwise	Sp16D05-Sp16D15	CKB	7.6302940524561	1.39847264368752e-13	6.20701723844085e-12	ENSG00000166165	Sp16
95	pairwise	Sp16D05-Sp16D15	GABRG2	7.62847127709411	1.41609897749332e-13	6.25628612775505e-12	ENSG00000113327	Sp16
96	pairwise	Sp16D05-Sp16D15	PVALB	7.5327161016512	2.72580505083555e-13	1.17713031632254e-11	ENSG00000100362	Sp16
97	pairwise	Sp16D05-Sp16D15	NSF	7.52249092103444	2.92217713499015e-13	1.25066572290851e-11	ENSG00000073969	Sp16
98	pairwise	Sp16D05-Sp16D15	SLC12A5	7.47806966162428	3.95002655075905e-13	1.66091686588276e-11	ENSG00000124140	Sp16
99	pairwise	Sp16D05-Sp16D15	ATP5MC3	7.47161009441505	4.12653773137516e-13	1.72004857524755e-11	ENSG00000154518	Sp16
100	pairwise	Sp16D05-Sp16D15	SULT4A1	7.46431932859461	4.33510810334674e-13	1.79916369639763e-11	ENSG00000130540	Sp16
101	pairwise	Sp16D05-Sp16D15	RHEB	7.43990197003609	5.11214996860684e-13	2.10344127678257e-11	ENSG00000106615	Sp16
102	pairwise	Sp16D05-Sp16D15	GOT1	7.4379870094667	5.17859276977913e-13	2.12167388392618e-11	ENSG00000120053	Sp16
103	pairwise	Sp16D05-Sp16D15	ISCU	7.41868903266656	5.89749593047407e-13	2.40592738235978e-11	ENSG00000136003	Sp16
104	pairwise	Sp16D05-Sp16D15	NTNG1	7.41099768377022	6.21066220503858e-13	2.52294993897055e-11	ENSG00000162631	Sp16
105	pairwise	Sp16D05-Sp16D15	KLC1	7.38189343648503	7.55105321708939e-13	3.02895176536552e-11	ENSG00000126214	Sp16
106	pairwise	Sp16D05-Sp16D15	ATP5MF	7.37873765060031	7.71249518813442e-13	3.08082047369353e-11	ENSG00000241468	Sp16
107	pairwise	Sp16D05-Sp16D15	ATP2B2	7.35175582634884	9.23902024452678e-13	3.63010192968354e-11	ENSG00000157087	Sp16
108	pairwise	Sp16D05-Sp16D15	GABRB2	7.34869084356791	9.43021434341472e-13	3.67510019960638e-11	ENSG00000145864	Sp16
109	pairwise	Sp16D05-Sp16D15	VSTM2A	7.31263073531804	1.19941815612875e-12	4.618000748115e-11	ENSG00000170419	Sp16
110	pairwise	Sp16D05-Sp16D15	THY1	7.25196755036935	1.79393825762437e-12	6.66607987435847e-11	ENSG00000154096	Sp16
111	pairwise	Sp16D05-Sp16D15	ATP2A2	7.25086588517129	1.80705931268198e-12	6.68891028211667e-11	ENSG00000174437	Sp16
112	pairwise	Sp16D05-Sp16D15	CAMK2A	7.23119367310667	2.05790986872117e-12	7.5881468890115e-11	ENSG00000070808	Sp16
113	pairwise	Sp16D05-Sp16D15	NDFIP1	7.22993851424217	2.07502996890936e-12	7.6219587402046e-11	ENSG00000131507	Sp16
114	pairwise	Sp16D05-Sp16D15	CBLN4	7.1205284186047	4.25434900532633e-12	1.54494105735089e-10	ENSG00000054803	Sp16
115	pairwise	Sp16D05-Sp16D15	C9orf16	7.11006489003687	4.55473883012917e-12	1.64158951746046e-10	ENSG00000171159	Sp16
116	pairwise	Sp16D05-Sp16D15	COX5A	7.05097099193937	6.68619597161865e-12	2.33943652481416e-10	ENSG00000178741	Sp16
117	pairwise	Sp16D05-Sp16D15	EPHA4	6.97426252135991	1.09647345656105e-11	3.78125576548589e-10	ENSG00000116106	Sp16
118	pairwise	Sp16D05-Sp16D15	SERPINI1	6.96640730778057	1.15317302415169e-11	3.96253397223737e-10	ENSG00000163536	Sp16
119	pairwise	Sp16D05-Sp16D15	HTR2A	6.92706063061014	1.48349896072072e-11	5.00785371001039e-10	ENSG00000102468	Sp16
120	pairwise	Sp16D05-Sp16D15	HOPX	6.91058933977448	1.64793267223497e-11	5.54341422060232e-10	ENSG00000171476	Sp16
121	pairwise	Sp16D05-Sp16D15	SLC30A3	6.88616422837363	1.92522870371672e-11	6.38656317734677e-10	ENSG00000115194	Sp16
122	pairwise	Sp16D05-Sp16D15	C11orf87	6.88240488425061	1.97179456556748e-11	6.51848086210187e-10	ENSG00000185742	Sp16
123	pairwise	Sp16D05-Sp16D15	LDHB	6.86138308952534	2.25331000837011e-11	7.3228756102523e-10	ENSG00000111716	Sp16
124	pairwise	Sp16D05-Sp16D15	COX5B	6.85215855528689	2.38896991316456e-11	7.7357376259903e-10	ENSG00000135940	Sp16
125	pairwise	Sp16D05-Sp16D15	STXBP1	6.8516624374556	2.39648907366133e-11	7.7357376259903e-10	ENSG00000136854	Sp16
126	pairwise	Sp16D05-Sp16D15	CLSTN1	6.82825109438214	2.77901492011437e-11	8.9105070365005e-10	ENSG00000171603	Sp16
127	pairwise	Sp16D05-Sp16D15	RTL8C	6.81408770649645	3.03890861129713e-11	9.67907536760984e-10	ENSG00000134590	Sp16
128	pairwise	Sp16D05-Sp16D15	PFKP	6.81168010039978	3.08540026081728e-11	9.7946133445216e-10	ENSG00000067057	Sp16
129	pairwise	Sp16D05-Sp16D15	COX6C	6.80211833145343	3.27703543052792e-11	1.03006356303184e-09	ENSG00000164919	Sp16
130	pairwise	Sp16D05-Sp16D15	ATP13A2	6.79844599787563	3.35370129468729e-11	1.05071680758716e-09	ENSG00000159363	Sp16
131	pairwise	Sp16D05-Sp16D15	RGS4	6.79712447671114	3.38171884155931e-11	1.05604360045697e-09	ENSG00000117152	Sp16
132	pairwise	Sp16D05-Sp16D15	UGP2	6.79211327821182	3.49006460684434e-11	1.08282360471899e-09	ENSG00000169764	Sp16
133	pairwise	Sp16D05-Sp16D15	SNN	6.77141736677635	3.97478685024477e-11	1.21745308413088e-09	ENSG00000184602	Sp16
134	pairwise	Sp16D05-Sp16D15	EIF4A2	6.75103015774091	4.51669580825929e-11	1.3746527845645e-09	ENSG00000156976	Sp16
135	pairwise	Sp16D05-Sp16D15	CTXN3	6.7501336625979	4.54212088947562e-11	1.3746530096577e-09	ENSG00000205279	Sp16
136	pairwise	Sp16D05-Sp16D15	TUBB4B	6.74747667322622	4.61830257150954e-11	1.3923165645617e-09	ENSG00000188229	Sp16
137	pairwise	Sp16D05-Sp16D15	HSPB3	6.74657592060583	4.64441269289038e-11	1.39579888673166e-09	ENSG00000169271	Sp16
138	pairwise	Sp16D05-Sp16D15	STX1B	6.69463828302839	6.42209861299585e-11	1.91207016778855e-09	ENSG00000099365	Sp16
139	pairwise	Sp16D05-Sp16D15	HINT1	6.68524386020138	6.80839051662213e-11	2.02080618832373e-09	ENSG00000169567	Sp16
140	pairwise	Sp16D05-Sp16D15	TRHDE	6.6782887548792	7.10897896146213e-11	2.1035117686277e-09	ENSG00000072657	Sp16
141	pairwise	Sp16D05-Sp16D15	GPI	6.66312630491792	7.81012710914949e-11	2.30386734139742e-09	ENSG00000105220	Sp16
142	pairwise	Sp16D05-Sp16D15	NCDN	6.65064995422436	8.43757557134199e-11	2.48132015344956e-09	ENSG00000020129	Sp16
143	pairwise	Sp16D05-Sp16D15	NDUFA5	6.64223758063229	8.88828566015342e-11	2.60587139522602e-09	ENSG00000128609	Sp16
144	pairwise	Sp16D05-Sp16D15	NAP1L5	6.64009614450872	9.00673793538384e-11	2.62454700870896e-09	ENSG00000177432	Sp16
145	pairwise	Sp16D05-Sp16D15	SYT4	6.6385170814961	9.09507344280416e-11	2.64225663927768e-09	ENSG00000132872	Sp16
146	pairwise	Sp16D05-Sp16D15	DCLK1	6.60118044099699	1.1449835862892e-10	3.27670377365808e-09	ENSG00000133083	Sp16
147	pairwise	Sp16D05-Sp16D15	OAZ1	6.58841527893099	1.23846847958656e-10	3.53368967672511e-09	ENSG00000104904	Sp16
148	pairwise	Sp16D05-Sp16D15	GABBR2	6.58369693174107	1.27488456447221e-10	3.61607050875593e-09	ENSG00000136928	Sp16
149	pairwise	Sp16D05-Sp16D15	FBLN7	6.55688807937294	1.50261467930342e-10	4.22450643122635e-09	ENSG00000144152	Sp16
150	pairwise	Sp16D05-Sp16D15	COX4I1	6.55228335716183	1.54555475773977e-10	4.3325244042255e-09	ENSG00000131143	Sp16
151	pairwise	Sp16D05-Sp16D15	ARL6IP1	6.54164597107789	1.64940307830679e-10	4.61015373519742e-09	ENSG00000170540	Sp16
152	pairwise	Sp16D05-Sp16D15	MT-CO3	6.53990497070495	1.66703895821157e-10	4.64590188731812e-09	ENSG00000198938	Sp16
153	pairwise	Sp16D05-Sp16D15	LINC01007	6.53546914911454	1.71281244452724e-10	4.75963272628482e-09	ENSG00000233123	Sp16
154	pairwise	Sp16D05-Sp16D15	SYT1	6.52858060283651	1.78634858807202e-10	4.93536712214596e-09	ENSG00000067715	Sp16
155	pairwise	Sp16D05-Sp16D15	MFGE8	6.51070683052389	1.99189151770637e-10	5.44053104850455e-09	ENSG00000140545	Sp16
156	pairwise	Sp16D05-Sp16D15	CPLX1	6.509445660205	2.00723986632919e-10	5.46687744275511e-09	ENSG00000168993	Sp16
157	pairwise	Sp16D05-Sp16D15	YWHAB	6.50368951337881	2.0787763866073e-10	5.6297257679108e-09	ENSG00000166913	Sp16
158	pairwise	Sp16D05-Sp16D15	YWHAZ	6.46441140557014	2.63817101350788e-10	7.08463459565827e-09	ENSG00000164924	Sp16
159	pairwise	Sp16D05-Sp16D15	SYP	6.43820810593453	3.09080820035035e-10	8.18551884440851e-09	ENSG00000102003	Sp16
160	pairwise	Sp16D05-Sp16D15	TNNT2	6.42716199834449	3.3036643777058e-10	8.67732339426452e-09	ENSG00000118194	Sp16
161	pairwise	Sp16D05-Sp16D15	MT-CO2	6.39137339006027	4.09673326380326e-10	1.05295929758933e-08	ENSG00000198712	Sp16
162	pairwise	Sp16D05-Sp16D15	COX6A1	6.38781706348284	4.18504856031359e-10	1.07278236758627e-08	ENSG00000111775	Sp16
163	pairwise	Sp16D05-Sp16D15	AC110491.1	6.3776363935537	4.44830486818829e-10	1.13722396723523e-08	ENSG00000261292	Sp16
164	pairwise	Sp16D05-Sp16D15	APLP2	6.3735397929037	4.5587528874617e-10	1.15935492360941e-08	ENSG00000084234	Sp16
165	pairwise	Sp16D05-Sp16D15	IGFBP2	6.37352864343184	4.5590571211093e-10	1.15935492360941e-08	ENSG00000115457	Sp16
166	pairwise	Sp16D05-Sp16D15	SLC22A17	6.37180454293538	4.60634237765828e-10	1.16828053901084e-08	ENSG00000092096	Sp16
167	pairwise	Sp16D05-Sp16D15	PFN2	6.36891468951396	4.68667891663421e-10	1.18551954548211e-08	ENSG00000070087	Sp16
168	pairwise	Sp16D05-Sp16D15	CAPNS1	6.36100368410648	4.91368531165039e-10	1.23641735125439e-08	ENSG00000126247	Sp16
169	pairwise	Sp16D05-Sp16D15	PARM1	6.34427953057572	5.42959716141066e-10	1.35556114548031e-08	ENSG00000169116	Sp16
170	pairwise	Sp16D05-Sp16D15	HSP90AB1	6.33720692925594	5.66340139634092e-10	1.41026049835637e-08	ENSG00000096384	Sp16
171	pairwise	Sp16D05-Sp16D15	PREPL	6.32738930514623	6.00435873018263e-10	1.49128982244199e-08	ENSG00000138078	Sp16
172	pairwise	Sp16D05-Sp16D15	CRYM	6.32531869754005	6.07879404817446e-10	1.50587593126224e-08	ENSG00000103316	Sp16
173	pairwise	Sp16D05-Sp16D15	DLGAP1	6.31168823872756	6.59183240586648e-10	1.62876023904747e-08	ENSG00000170579	Sp16
174	pairwise	Sp16D05-Sp16D15	PLCH1	6.28759531322103	7.60427226971072e-10	1.86256261074408e-08	ENSG00000114805	Sp16
175	pairwise	Sp16D05-Sp16D15	LYNX1	6.28746229207402	7.61026416522392e-10	1.86256261074408e-08	ENSG00000180155	Sp16
176	pairwise	Sp16D05-Sp16D15	CADM3	6.28432077597231	7.7531235470838e-10	1.88652780319524e-08	ENSG00000162706	Sp16
177	pairwise	Sp16D05-Sp16D15	TAFA1	6.25714833858919	9.10341422237647e-10	2.20389980176574e-08	ENSG00000183662	Sp16
178	pairwise	Sp16D05-Sp16D15	CHGA	6.24226032808648	9.9381773430599e-10	2.39390216552551e-08	ENSG00000100604	Sp16
179	pairwise	Sp16D05-Sp16D15	NDUFB8	6.22861279629556	1.07688912903425e-09	2.58103402001284e-08	ENSG00000166136	Sp16
180	pairwise	Sp16D05-Sp16D15	AAK1	6.22114465616537	1.12518394398334e-09	2.68336777884783e-08	ENSG00000115977	Sp16
181	pairwise	Sp16D05-Sp16D15	PFKM	6.21965390447877	1.13507488691137e-09	2.70023894313135e-08	ENSG00000152556	Sp16
182	pairwise	Sp16D05-Sp16D15	HSPA12A	6.21652600272826	1.15610534286617e-09	2.74346087179652e-08	ENSG00000165868	Sp16
183	pairwise	Sp16D05-Sp16D15	SPOCK2	6.21354953828826	1.17647127270385e-09	2.77803696832803e-08	ENSG00000107742	Sp16
184	pairwise	Sp16D05-Sp16D15	STMN3	6.21002436326495	1.20104587518743e-09	2.82909749518966e-08	ENSG00000197457	Sp16
185	pairwise	Sp16D05-Sp16D15	NDUFS5	6.19120900793403	1.3409473649296e-09	3.14319373779464e-08	ENSG00000168653	Sp16
186	pairwise	Sp16D05-Sp16D15	PCP4	6.19050294811074	1.34649629662283e-09	3.14850243798124e-08	ENSG00000183036	Sp16
187	pairwise	Sp16D05-Sp16D15	RELL2	6.18412113597646	1.39768056817789e-09	3.26023445428745e-08	ENSG00000164620	Sp16
188	pairwise	Sp16D05-Sp16D15	CA10	6.18126337182178	1.42121301049837e-09	3.30707988632231e-08	ENSG00000154975	Sp16
189	pairwise	Sp16D05-Sp16D15	UQCRH	6.16438035474399	1.56835113143781e-09	3.63183147272808e-08	ENSG00000173660	Sp16
190	pairwise	Sp16D05-Sp16D15	BTBD8	6.16188191711988	1.59135395077033e-09	3.66714216953019e-08	ENSG00000189195	Sp16
191	pairwise	Sp16D05-Sp16D15	LDHA	6.14158616170644	1.7908490022825e-09	4.06708414039808e-08	ENSG00000134333	Sp16
192	pairwise	Sp16D05-Sp16D15	TMX4	6.14123676359926	1.79448898653217e-09	4.06708414039808e-08	ENSG00000125827	Sp16
193	pairwise	Sp16D05-Sp16D15	GNG13	6.10599265805086	2.20133137101318e-09	4.95402907368623e-08	ENSG00000127588	Sp16
194	pairwise	Sp16D05-Sp16D15	GLS	6.07764382951845	2.59281187942939e-09	5.79423950771318e-08	ENSG00000115419	Sp16
195	pairwise	Sp16D05-Sp16D15	NGRN	6.0772095343784	2.599309271438e-09	5.79525069425027e-08	ENSG00000182768	Sp16
196	pairwise	Sp16D05-Sp16D15	HSP90AA1	6.06986632067071	2.7116087649463e-09	6.01763732165282e-08	ENSG00000080824	Sp16
197	pairwise	Sp16D05-Sp16D15	SCN1A	6.06495379722925	2.78936781409404e-09	6.16657437974536e-08	ENSG00000144285	Sp16
198	pairwise	Sp16D05-Sp16D15	ATP6V1E1	6.06481564603944	2.79158577324449e-09	6.16657437974536e-08	ENSG00000131100	Sp16
199	pairwise	Sp16D05-Sp16D15	PCDH8	6.05121139021537	3.01864695637972e-09	6.65282031512928e-08	ENSG00000136099	Sp16
200	pairwise	Sp16D05-Sp16D15	KIF3C	6.02584948352438	3.49109612720189e-09	7.62394956070263e-08	ENSG00000084731	Sp16
201	pairwise	Sp16D05-Sp16D15	DNM1	5.98355275478443	4.44430477526403e-09	9.51061381260185e-08	ENSG00000106976	Sp16
202	pairwise	Sp16D05-Sp16D15	BEX3	5.98302796110519	4.45759825887637e-09	9.51781614874116e-08	ENSG00000166681	Sp16
203	pairwise	Sp16D05-Sp16D15	COX7C	5.97592174565012	4.64147261499784e-09	9.88839954666318e-08	ENSG00000127184	Sp16
204	pairwise	Sp16D05-Sp16D15	AKAP12	5.96645852935674	4.89786971058127e-09	1.04115026419828e-07	ENSG00000131016	Sp16
205	pairwise	Sp16D05-Sp16D15	SCN4B	5.9517412933628	5.3243218555898e-09	1.12680515738498e-07	ENSG00000177098	Sp16
206	pairwise	Sp16D05-Sp16D15	GPR26	5.9501223647769	5.37338870445309e-09	1.1338416773494e-07	ENSG00000154478	Sp16
207	pairwise	Sp16D05-Sp16D15	RIMS3	5.93883732744833	5.72789319689985e-09	1.20160420303455e-07	ENSG00000117016	Sp16
208	pairwise	Sp16D05-Sp16D15	NGB	5.93512495424493	5.84942655381417e-09	1.22442035745451e-07	ENSG00000165553	Sp16
209	pairwise	Sp16D05-Sp16D15	MGST3	5.93261115061858	5.93314718516783e-09	1.23923926065804e-07	ENSG00000143198	Sp16
210	pairwise	Sp16D05-Sp16D15	ATP5MPL	5.92989266914101	6.02500069257598e-09	1.25568873129839e-07	ENSG00000156411	Sp16
211	pairwise	Sp16D05-Sp16D15	HS6ST3	5.90432907078655	6.95948871463716e-09	1.43794436006953e-07	ENSG00000185352	Sp16
212	pairwise	Sp16D05-Sp16D15	DIRAS1	5.89119335046383	7.49323814916873e-09	1.54489621798023e-07	ENSG00000176490	Sp16
213	pairwise	Sp16D05-Sp16D15	PI4KA	5.88637808168528	7.69873533349812e-09	1.58385784640014e-07	ENSG00000241973	Sp16
214	pairwise	Sp16D05-Sp16D15	KCNC1	5.87904388608756	8.0223358002428e-09	1.64337891702837e-07	ENSG00000129159	Sp16
215	pairwise	Sp16D05-Sp16D15	UQCRQ	5.87247770943182	8.32328014154576e-09	1.690578108411e-07	ENSG00000164405	Sp16
216	pairwise	Sp16D05-Sp16D15	GABRD	5.8660482424137	8.62861732924619e-09	1.74889121216666e-07	ENSG00000187730	Sp16
217	pairwise	Sp16D05-Sp16D15	RARB	5.86514511369242	8.67237295658191e-09	1.75405146697786e-07	ENSG00000077092	Sp16
218	pairwise	Sp16D05-Sp16D15	GRIN1	5.8443197114035	9.74354701108737e-09	1.96242405872468e-07	ENSG00000176884	Sp16
219	pairwise	Sp16D05-Sp16D15	KCNS1	5.83942906421398	1.00132262287296e-08	2.01251152735495e-07	ENSG00000124134	Sp16
220	pairwise	Sp16D05-Sp16D15	FXYD7	5.823662839094	1.0933096969405e-08	2.17911851654232e-07	ENSG00000221946	Sp16
221	pairwise	Sp16D05-Sp16D15	DIPK1B	5.81667410519288	1.13667377572081e-08	2.25616800990381e-07	ENSG00000165716	Sp16
222	pairwise	Sp16D05-Sp16D15	PRAG1	5.81326181044726	1.15845140017796e-08	2.28991207701157e-07	ENSG00000275342	Sp16
223	pairwise	Sp16D05-Sp16D15	RNF187	5.81115633044923	1.17209117039852e-08	2.31210659477584e-07	ENSG00000168159	Sp16
224	pairwise	Sp16D05-Sp16D15	LRATD1	5.8014449854441	1.23705683985949e-08	2.42528914595766e-07	ENSG00000162981	Sp16
225	pairwise	Sp16D05-Sp16D15	SLC25A5	5.80006326854696	1.24658075574362e-08	2.43400604996213e-07	ENSG00000005022	Sp16
226	pairwise	Sp16D05-Sp16D15	TMEM163	5.79937334272999	1.25136300402269e-08	2.43837746332634e-07	ENSG00000152128	Sp16
227	pairwise	Sp16D05-Sp16D15	CDS1	5.78872311506673	1.32749437280229e-08	2.57104819233446e-07	ENSG00000163624	Sp16
228	pairwise	Sp16D05-Sp16D15	RORB	5.78807708399333	1.33225489154205e-08	2.57506605750274e-07	ENSG00000198963	Sp16
229	pairwise	Sp16D05-Sp16D15	RAB37	5.7850002412931	1.3551570557964e-08	2.61406251386722e-07	ENSG00000172794	Sp16
230	pairwise	Sp16D05-Sp16D15	TUBB	5.78051255010687	1.38925016899858e-08	2.66908644693174e-07	ENSG00000196230	Sp16
231	pairwise	Sp16D05-Sp16D15	FGF12	5.74894593981616	1.65383345030922e-08	3.13966362140881e-07	ENSG00000114279	Sp16
232	pairwise	Sp16D05-Sp16D15	DBNDD1	5.74857560243537	1.65721179882203e-08	3.1398595880053e-07	ENSG00000003249	Sp16
233	pairwise	Sp16D05-Sp16D15	KITLG	5.737558116928	1.76085054841342e-08	3.31655681878968e-07	ENSG00000049130	Sp16
234	pairwise	Sp16D05-Sp16D15	AC105446.1	5.72305518978342	1.9069471915822e-08	3.5846868089605e-07	ENSG00000227053	Sp16
235	pairwise	Sp16D05-Sp16D15	CYFIP2	5.72130073050447	1.92540217725269e-08	3.60524036588311e-07	ENSG00000055163	Sp16
236	pairwise	Sp16D05-Sp16D15	NRN1	5.71966657726445	1.94274810303566e-08	3.62356538206281e-07	ENSG00000124785	Sp16
237	pairwise	Sp16D05-Sp16D15	KCNIP4	5.70794905484631	2.07166229402679e-08	3.84903612651838e-07	ENSG00000185774	Sp16
238	pairwise	Sp16D05-Sp16D15	SV2C	5.70245665830838	2.13492089774808e-08	3.95889490265201e-07	ENSG00000122012	Sp16
239	pairwise	Sp16D05-Sp16D15	ACSL6	5.68047934542326	2.40740527656172e-08	4.43842199738407e-07	ENSG00000164398	Sp16
240	pairwise	Sp16D05-Sp16D15	TOMM34	5.67575075268486	2.47031328958383e-08	4.53695277916478e-07	ENSG00000025772	Sp16
241	pairwise	Sp16D05-Sp16D15	KIF3A	5.67360750708876	2.49935095676267e-08	4.58150623756858e-07	ENSG00000131437	Sp16
242	pairwise	Sp16D05-Sp16D15	PAK1	5.66972129176714	2.55285314363043e-08	4.67064944427193e-07	ENSG00000149269	Sp16
243	pairwise	Sp16D05-Sp16D15	SYNGR3	5.66598841721816	2.60529340356123e-08	4.74846917489382e-07	ENSG00000127561	Sp16
244	pairwise	Sp16D05-Sp16D15	ENSA	5.66368997718347	2.63810254866284e-08	4.79914404820317e-07	ENSG00000143420	Sp16
245	pairwise	Sp16D05-Sp16D15	MOAP1	5.66321971999911	2.64486464782231e-08	4.80233283686978e-07	ENSG00000165943	Sp16
246	pairwise	Sp16D05-Sp16D15	KLC2	5.6608785621043	2.67878143708494e-08	4.8547216705734e-07	ENSG00000174996	Sp16
247	pairwise	Sp16D05-Sp16D15	CA7	5.65528776923099	2.76149835637342e-08	4.99518580048151e-07	ENSG00000168748	Sp16
248	pairwise	Sp16D05-Sp16D15	RAN	5.64099856160986	2.98437153975004e-08	5.37803946458339e-07	ENSG00000132341	Sp16
249	pairwise	Sp16D05-Sp16D15	ATP6V0C	5.63841705778293	3.02646202671278e-08	5.44365693247568e-07	ENSG00000185883	Sp16
250	pairwise	Sp16D05-Sp16D15	PCSK1	5.63644337682288	3.05903139792067e-08	5.49193520821451e-07	ENSG00000175426	Sp16
251	pairwise	Sp16D05-Sp16D15	GNAS	5.60882441557176	3.55219762479961e-08	6.32991052582786e-07	ENSG00000087460	Sp16
252	pairwise	Sp16D05-Sp16D15	LINC02552	5.58711543384365	3.9933518747252e-08	7.07657383049733e-07	ENSG00000256422	Sp16
253	pairwise	Sp16D05-Sp16D15	ATP2B3	5.57903009184291	4.17091775232522e-08	7.377599352683e-07	ENSG00000067842	Sp16
254	pairwise	Sp16D05-Sp16D15	PIK3R1	5.56997943100351	4.37879868939014e-08	7.71682776382046e-07	ENSG00000145675	Sp16
255	pairwise	Sp16D05-Sp16D15	PLD3	5.55706684834847	4.69292089804176e-08	8.24011586987663e-07	ENSG00000105223	Sp16
256	pairwise	Sp16D05-Sp16D15	SLC25A4	5.55469978931517	4.75283409857133e-08	8.31956860936563e-07	ENSG00000151729	Sp16
257	pairwise	Sp16D05-Sp16D15	KCNH1	5.55459408612907	4.75552685713191e-08	8.31956860936563e-07	ENSG00000143473	Sp16
258	pairwise	Sp16D05-Sp16D15	GAD1	5.54022270702932	5.13578599751455e-08	8.9358948018461e-07	ENSG00000128683	Sp16
259	pairwise	Sp16D05-Sp16D15	PPIA	5.52509710547938	5.56790915346727e-08	9.6527206246457e-07	ENSG00000196262	Sp16
260	pairwise	Sp16D05-Sp16D15	VDAC1	5.51075801252963	6.01008496546408e-08	1.04004845783221e-06	ENSG00000213585	Sp16
261	pairwise	Sp16D05-Sp16D15	RUNDC3A	5.50595757708407	6.16560480225646e-08	1.06121460034529e-06	ENSG00000108309	Sp16
262	pairwise	Sp16D05-Sp16D15	MET	5.49863973760421	6.41023471107688e-08	1.10134265546763e-06	ENSG00000105976	Sp16
263	pairwise	Sp16D05-Sp16D15	SNRNP25	5.496558906732	6.48150111710437e-08	1.11159483380464e-06	ENSG00000161981	Sp16
264	pairwise	Sp16D05-Sp16D15	AUXG01000058.1	5.48721324209118	6.81119122025591e-08	1.16605161122488e-06	ENSG00000286214	Sp16
265	pairwise	Sp16D05-Sp16D15	APOL2	5.48416531701895	6.92219642912601e-08	1.18203258113046e-06	ENSG00000128335	Sp16
266	pairwise	Sp16D05-Sp16D15	RAB3C	5.48397463943605	6.92919902571522e-08	1.18203258113046e-06	ENSG00000152932	Sp16
267	pairwise	Sp16D05-Sp16D15	ACOT7	5.46004857243388	7.86473124281625e-08	1.33214096157031e-06	ENSG00000097021	Sp16
268	pairwise	Sp16D05-Sp16D15	NME2	5.44973250811617	8.30495997984294e-08	1.40422665479284e-06	ENSG00000243678	Sp16
269	pairwise	Sp16D05-Sp16D15	KCNH5	5.44773126802844	8.39309109105658e-08	1.41662965299224e-06	ENSG00000140015	Sp16
270	pairwise	Sp16D05-Sp16D15	PNOC	5.44474066806097	8.52648752797336e-08	1.43509473209026e-06	ENSG00000168081	Sp16
271	pairwise	Sp16D05-Sp16D15	DOK5	5.44460851981902	8.53242930313394e-08	1.43509473209026e-06	ENSG00000101134	Sp16
272	pairwise	Sp16D05-Sp16D15	CAMKK2	5.43193711290249	9.12125110161343e-08	1.53144368320784e-06	ENSG00000110931	Sp16
273	pairwise	Sp16D05-Sp16D15	CTSB	5.43118719189136	9.15730918378568e-08	1.53480984519149e-06	ENSG00000164733	Sp16
274	pairwise	Sp16D05-Sp16D15	GRM7	5.42829533330626	9.29765786456217e-08	1.55561336732212e-06	ENSG00000196277	Sp16
275	pairwise	Sp16D05-Sp16D15	CREG2	5.4103688484355	1.02154503562853e-07	1.70619377292172e-06	ENSG00000175874	Sp16
276	pairwise	Sp16D05-Sp16D15	LIMK1	5.40541990206792	1.0483946169532e-07	1.74495819318234e-06	ENSG00000106683	Sp16
277	pairwise	Sp16D05-Sp16D15	EXTL2	5.39385770166675	1.11382122155181e-07	1.84744014723482e-06	ENSG00000162694	Sp16
278	pairwise	Sp16D05-Sp16D15	SCRT1	5.39211186165441	1.1240386743284e-07	1.86116731792511e-06	ENSG00000261678	Sp16
279	pairwise	Sp16D05-Sp16D15	FNDC5	5.387288954977	1.15273973479021e-07	1.8988515184594e-06	ENSG00000160097	Sp16
280	pairwise	Sp16D05-Sp16D15	NDUFS3	5.37680770382276	1.21758799124363e-07	1.99538736274405e-06	ENSG00000213619	Sp16
281	pairwise	Sp16D05-Sp16D15	EPDR1	5.37226310162844	1.24679391784613e-07	2.03976336013495e-06	ENSG00000086289	Sp16
282	pairwise	Sp16D05-Sp16D15	LINGO1	5.36983630791667	1.26266709103594e-07	2.06221284527454e-06	ENSG00000169783	Sp16
283	pairwise	Sp16D05-Sp16D15	NCEH1	5.367035974087	1.2812273464928e-07	2.08896710388205e-06	ENSG00000144959	Sp16
284	pairwise	Sp16D05-Sp16D15	PAM	5.354849074882	1.36513104789745e-07	2.21822226376151e-06	ENSG00000145730	Sp16
285	pairwise	Sp16D05-Sp16D15	SLC39A10	5.35278408951291	1.3798665658023e-07	2.23837238009249e-06	ENSG00000196950	Sp16
286	pairwise	Sp16D05-Sp16D15	ANKRD29	5.34992722617277	1.40050759826478e-07	2.26801796360886e-06	ENSG00000154065	Sp16
287	pairwise	Sp16D05-Sp16D15	NCS1	5.34790939855912	1.41526677614382e-07	2.28765632889159e-06	ENSG00000107130	Sp16
288	pairwise	Sp16D05-Sp16D15	SNX3	5.34761852349925	1.41740675848712e-07	2.28765632889159e-06	ENSG00000112335	Sp16
289	pairwise	Sp16D05-Sp16D15	COX7B	5.34191060782907	1.46004118379284e-07	2.3485595350708e-06	ENSG00000131174	Sp16
290	pairwise	Sp16D05-Sp16D15	FGF9	5.33560219667837	1.5086087365729e-07	2.42261841834579e-06	ENSG00000102678	Sp16
291	pairwise	Sp16D05-Sp16D15	ATP6V1G2	5.32807996299421	1.56857244881384e-07	2.51050151365247e-06	ENSG00000213760	Sp16
292	pairwise	Sp16D05-Sp16D15	ISCA1	5.3246157625321	1.59695907871326e-07	2.54742873338169e-06	ENSG00000135070	Sp16
293	pairwise	Sp16D05-Sp16D15	NDUFA12	5.31931323484342	1.64137714701307e-07	2.61393400471999e-06	ENSG00000184752	Sp16
294	pairwise	Sp16D05-Sp16D15	TESPA1	5.31415746901011	1.68571384362177e-07	2.67860499886636e-06	ENSG00000135426	Sp16
295	pairwise	Sp16D05-Sp16D15	PLCB1	5.30867657199217	1.73412011181062e-07	2.74793545651709e-06	ENSG00000182621	Sp16
296	pairwise	Sp16D05-Sp16D15	GPX4	5.30827631486449	1.73770745830192e-07	2.7490761390661e-06	ENSG00000167468	Sp16
297	pairwise	Sp16D05-Sp16D15	MIF	5.30736959930335	1.74586063563086e-07	2.75742436800545e-06	ENSG00000240972	Sp16
298	pairwise	Sp16D05-Sp16D15	ATP5MC1	5.30270278892894	1.7884150282868e-07	2.81535876456249e-06	ENSG00000159199	Sp16
299	pairwise	Sp16D05-Sp16D15	BEND5	5.30114170092285	1.80287310297206e-07	2.83019338385166e-06	ENSG00000162373	Sp16
300	pairwise	Sp16D05-Sp16D15	NIPAL2	5.30104819160522	1.80374273238068e-07	2.83019338385166e-06	ENSG00000104361	Sp16
301	pairwise	Sp16D05-Sp16D15	MGAT5B	5.30007637831342	1.81280464054522e-07	2.83976439361225e-06	ENSG00000167889	Sp16
302	pairwise	Sp16D05-Sp16D15	MORF4L1	5.28810703017792	1.92810139493252e-07	3.01053877413974e-06	ENSG00000185787	Sp16
303	pairwise	Sp16D05-Sp16D15	DYNLT3	5.28618172121892	1.94729921196227e-07	3.0355703325337e-06	ENSG00000165169	Sp16
304	pairwise	Sp16D05-Sp16D15	SPTSSB	5.27039318294977	2.1118808841804e-07	3.28145900107577e-06	ENSG00000196542	Sp16
305	pairwise	Sp16D05-Sp16D15	SLC6A7	5.26856434573461	2.13179479943242e-07	3.30704154403861e-06	ENSG00000011083	Sp16
306	pairwise	Sp16D05-Sp16D15	CALM2	5.26807765994492	2.13712483981503e-07	3.30995409358752e-06	ENSG00000143933	Sp16
307	pairwise	Sp16D05-Sp16D15	PRSS3	5.26739285566483	2.1446465021672e-07	3.31624613165757e-06	ENSG00000010438	Sp16
308	pairwise	Sp16D05-Sp16D15	PRMT8	5.2658653418593	2.1615167983242e-07	3.33695032939357e-06	ENSG00000111218	Sp16
309	pairwise	Sp16D05-Sp16D15	RFK	5.26273724577932	2.19646683641946e-07	3.38002047524131e-06	ENSG00000135002	Sp16
310	pairwise	Sp16D05-Sp16D15	RIT2	5.25961181037782	2.23193405225879e-07	3.42899432125688e-06	ENSG00000152214	Sp16
311	pairwise	Sp16D05-Sp16D15	FAM241B	5.25930501289953	2.2354453434709e-07	3.42899432125688e-06	ENSG00000171224	Sp16
312	pairwise	Sp16D05-Sp16D15	NME1	5.25485379756292	2.28699589439754e-07	3.496878730397e-06	ENSG00000239672	Sp16
313	pairwise	Sp16D05-Sp16D15	ATP5F1D	5.24128550477254	2.45134391145976e-07	3.74220287884788e-06	ENSG00000099624	Sp16
314	pairwise	Sp16D05-Sp16D15	FABP3	5.23521735192794	2.52849728944127e-07	3.84163288650926e-06	ENSG00000121769	Sp16
315	pairwise	Sp16D05-Sp16D15	MT-CO1	5.23488511077483	2.53278883114494e-07	3.84206432344723e-06	ENSG00000198804	Sp16
316	pairwise	Sp16D05-Sp16D15	IGFBP6	5.21555780691926	2.79496375306936e-07	4.21310023595533e-06	ENSG00000167779	Sp16
317	pairwise	Sp16D05-Sp16D15	TSPAN7	5.21490855086118	2.80421247966881e-07	4.22040581516246e-06	ENSG00000156298	Sp16
318	pairwise	Sp16D05-Sp16D15	LINC01202	5.19352588905685	3.12593852039839e-07	4.67525313495466e-06	ENSG00000280776	Sp16
319	pairwise	Sp16D05-Sp16D15	CYC1	5.19108187418862	3.16491230837446e-07	4.72617045177351e-06	ENSG00000179091	Sp16
320	pairwise	Sp16D05-Sp16D15	TESC	5.18938272784137	3.19228489542739e-07	4.75224150504075e-06	ENSG00000088992	Sp16
321	pairwise	Sp16D05-Sp16D15	RIMKLA	5.18452423093204	3.2718246952365e-07	4.85557017851894e-06	ENSG00000177181	Sp16
322	pairwise	Sp16D05-Sp16D15	SHD	5.17807047264586	3.38045465185185e-07	5.00129918939872e-06	ENSG00000105251	Sp16
323	pairwise	Sp16D05-Sp16D15	ANK2	5.17772370914273	3.38638922312778e-07	5.00235955040462e-06	ENSG00000145362	Sp16
324	pairwise	Sp16D05-Sp16D15	BAIAP2L2	5.17556473554503	3.42356589525461e-07	5.04949634427784e-06	ENSG00000128298	Sp16
325	pairwise	Sp16D05-Sp16D15	RNF175	5.17310702195272	3.46636791048816e-07	5.10477252808755e-06	ENSG00000145428	Sp16
326	pairwise	Sp16D05-Sp16D15	HCN1	5.16928578888416	3.5339472114838e-07	5.18835404540508e-06	ENSG00000164588	Sp16
327	pairwise	Sp16D05-Sp16D15	NAP1L2	5.15521751693004	3.79391624075923e-07	5.54455411587785e-06	ENSG00000186462	Sp16
328	pairwise	Sp16D05-Sp16D15	PJA2	5.154824235422	3.80144347227952e-07	5.54709871670377e-06	ENSG00000198961	Sp16
329	pairwise	Sp16D05-Sp16D15	STS	5.13391599778003	4.22312141269468e-07	6.14031812183027e-06	ENSG00000101846	Sp16
330	pairwise	Sp16D05-Sp16D15	ICA1	5.1337241361568	4.2271930326567e-07	6.14031812183027e-06	ENSG00000003147	Sp16
331	pairwise	Sp16D05-Sp16D15	ATRNL1	5.11994284587629	4.52980789109467e-07	6.5600103099584e-06	ENSG00000107518	Sp16
332	pairwise	Sp16D05-Sp16D15	CISD1	5.09869418389703	5.037873766716e-07	7.26287154909869e-06	ENSG00000122873	Sp16
333	pairwise	Sp16D05-Sp16D15	PRDX2	5.08723034848995	5.33444385848224e-07	7.61853722143897e-06	ENSG00000167815	Sp16
334	pairwise	Sp16D05-Sp16D15	ASS1	5.08701371700729	5.34020758611348e-07	7.61853722143897e-06	ENSG00000130707	Sp16
335	pairwise	Sp16D05-Sp16D15	CADPS2	5.08636088205786	5.35761346207176e-07	7.63201192583685e-06	ENSG00000081803	Sp16
336	pairwise	Sp16D05-Sp16D15	LAMB1	5.08084064467753	5.50700448833212e-07	7.82157807846519e-06	ENSG00000091136	Sp16
337	pairwise	Sp16D05-Sp16D15	SMYD2	5.07835201135124	5.57566332973981e-07	7.90737934056444e-06	ENSG00000143499	Sp16
338	pairwise	Sp16D05-Sp16D15	PCMT1	5.06922251574577	5.83469778560876e-07	8.26251811973873e-06	ENSG00000120265	Sp16
339	pairwise	Sp16D05-Sp16D15	SLC45A4	5.06572618142261	5.93695131686087e-07	8.39491921456418e-06	ENSG00000022567	Sp16
340	pairwise	Sp16D05-Sp16D15	ANK1	5.06315388266908	6.01328494201487e-07	8.48562881453154e-06	ENSG00000029534	Sp16
341	pairwise	Sp16D05-Sp16D15	BEND6	5.06296912003235	6.01880420765771e-07	8.48562881453154e-06	ENSG00000151917	Sp16
342	pairwise	Sp16D05-Sp16D15	NRXN1	5.06088867061212	6.08129094908707e-07	8.56113602480143e-06	ENSG00000179915	Sp16
343	pairwise	Sp16D05-Sp16D15	MT-ATP6	5.05174456272544	6.36345408514076e-07	8.91906934418778e-06	ENSG00000198899	Sp16
344	pairwise	Sp16D05-Sp16D15	ESRRG	5.04760822267196	6.49521065104009e-07	9.07719890838504e-06	ENSG00000196482	Sp16
345	pairwise	Sp16D05-Sp16D15	SYN1	5.02675878465167	7.20052156788696e-07	1.00190711569423e-05	ENSG00000008056	Sp16
346	pairwise	Sp16D05-Sp16D15	ADAM23	5.02522048506276	7.25539605612549e-07	1.00807944913152e-05	ENSG00000114948	Sp16
347	pairwise	Sp16D05-Sp16D15	TUBA4A	5.02457606444857	7.27850388567992e-07	1.00982658107111e-05	ENSG00000127824	Sp16
348	pairwise	Sp16D05-Sp16D15	MAPRE3	5.01372531650127	7.67844467123692e-07	1.05918343975753e-05	ENSG00000084764	Sp16
349	pairwise	Sp16D05-Sp16D15	PTPRN	5.00705837159514	7.93462446552711e-07	1.0898172600431e-05	ENSG00000054356	Sp16
350	pairwise	Sp16D05-Sp16D15	KCNA1	5.00645588322302	7.95817803004324e-07	1.0914885947643e-05	ENSG00000111262	Sp16
351	pairwise	Sp16D05-Sp16D15	JAK3	4.97375094480941	9.34325726345962e-07	1.27055045935869e-05	ENSG00000105639	Sp16
352	pairwise	Sp16D05-Sp16D15	RASGRF1	4.97057576843379	9.48950435966737e-07	1.28861017416616e-05	ENSG00000058335	Sp16
353	pairwise	Sp16D05-Sp16D15	LDB2	4.96419212871837	9.79025238210514e-07	1.32756930109253e-05	ENSG00000169744	Sp16
354	pairwise	Sp16D05-Sp16D15	CYCS	4.96144413480002	9.92253245620027e-07	1.3436061957287e-05	ENSG00000172115	Sp16
355	pairwise	Sp16D05-Sp16D15	GUCY1B1	4.95586821059094	1.01962655886886e-06	1.37678307322193e-05	ENSG00000061918	Sp16
356	pairwise	Sp16D05-Sp16D15	CARTPT	4.95515238779162	1.02319305691121e-06	1.37965567322191e-05	ENSG00000164326	Sp16
357	pairwise	Sp16D05-Sp16D15	TMEM191B	4.953450007349	1.03172341692285e-06	1.38820757187619e-05	ENSG00000278558	Sp16
358	pairwise	Sp16D05-Sp16D15	SRXN1	4.95330932536765	1.03243141623837e-06	1.38820757187619e-05	ENSG00000271303	Sp16
359	pairwise	Sp16D05-Sp16D15	PREP	4.9481508336568	1.05871863148038e-06	1.42155959663899e-05	ENSG00000085377	Sp16
360	pairwise	Sp16D05-Sp16D15	SLC25A3	4.94633448049478	1.0681275438901e-06	1.4321872396188e-05	ENSG00000075415	Sp16
361	pairwise	Sp16D05-Sp16D15	KCNV1	4.94430447650772	1.07873873835797e-06	1.44238051389649e-05	ENSG00000164794	Sp16
362	pairwise	Sp16D05-Sp16D15	C9orf24	4.94255496274454	1.0879653593673e-06	1.45269135101035e-05	ENSG00000164972	Sp16
363	pairwise	Sp16D05-Sp16D15	MT-CYB	4.93857878597876	1.10921925194412e-06	1.47901042675775e-05	ENSG00000198727	Sp16
364	pairwise	Sp16D05-Sp16D15	CTNNA2	4.93150553909959	1.1480227726418e-06	1.5275763094891e-05	ENSG00000066032	Sp16
365	pairwise	Sp16D05-Sp16D15	ABCG4	4.93112162824375	1.15016596328733e-06	1.5275763094891e-05	ENSG00000172350	Sp16
366	pairwise	Sp16D05-Sp16D15	SEZ6L2	4.92457794585682	1.18729571174883e-06	1.57435739813776e-05	ENSG00000174938	Sp16
367	pairwise	Sp16D05-Sp16D15	SV2A	4.92397342452345	1.190783645484e-06	1.57506191832105e-05	ENSG00000159164	Sp16
368	pairwise	Sp16D05-Sp16D15	LINC01106	4.92288149002552	1.19710891271381e-06	1.58081035071451e-05	ENSG00000175772	Sp16
369	pairwise	Sp16D05-Sp16D15	CITED1	4.92050959442577	1.21096056601541e-06	1.59690219345113e-05	ENSG00000125931	Sp16
370	pairwise	Sp16D05-Sp16D15	STAC2	4.91874348483672	1.22137483636954e-06	1.60840158997293e-05	ENSG00000141750	Sp16
371	pairwise	Sp16D05-Sp16D15	AC091938.1	4.91846309481114	1.22303615217509e-06	1.60840158997293e-05	ENSG00000286961	Sp16
372	pairwise	Sp16D05-Sp16D15	HOMER1	4.91754539748911	1.22848879027802e-06	1.61335918251991e-05	ENSG00000152413	Sp16
373	pairwise	Sp16D05-Sp16D15	ARHGDIG	4.91089166276197	1.26873072524773e-06	1.66165593756148e-05	ENSG00000242173	Sp16
374	pairwise	Sp16D05-Sp16D15	PTK2B	4.9074941071915	1.28976693571339e-06	1.68559029982108e-05	ENSG00000120899	Sp16
375	pairwise	Sp16D05-Sp16D15	PRKAR1B	4.90585640553626	1.30002672871023e-06	1.69569472763877e-05	ENSG00000188191	Sp16
376	pairwise	Sp16D05-Sp16D15	SGTB	4.89971601406451	1.3392005761872e-06	1.74441792444384e-05	ENSG00000197860	Sp16
377	pairwise	Sp16D05-Sp16D15	CHGB	4.8993706723207	1.34143725705662e-06	1.74496051335167e-05	ENSG00000089199	Sp16
378	pairwise	Sp16D05-Sp16D15	CDKN2D	4.89717400569251	1.35574906348575e-06	1.76118784168535e-05	ENSG00000129355	Sp16
379	pairwise	Sp16D05-Sp16D15	CDH22	4.89617085272424	1.36233374427306e-06	1.76734690207656e-05	ENSG00000149654	Sp16
380	pairwise	Sp16D05-Sp16D15	NAT8L	4.89066647146003	1.39901724694974e-06	1.8124835603388e-05	ENSG00000185818	Sp16
381	pairwise	Sp16D05-Sp16D15	OCIAD2	4.88488521291082	1.43857159182872e-06	1.85620267171762e-05	ENSG00000145247	Sp16
382	pairwise	Sp16D05-Sp16D15	INPP5F	4.8837897219274	1.44618736866726e-06	1.86352127734046e-05	ENSG00000198825	Sp16
383	pairwise	Sp16D05-Sp16D15	RNF11	4.87862909186317	1.48258999547556e-06	1.90786446800325e-05	ENSG00000123091	Sp16
384	pairwise	Sp16D05-Sp16D15	SLC17A7	4.87561451865894	1.50426184417829e-06	1.93315794908006e-05	ENSG00000104888	Sp16
385	pairwise	Sp16D05-Sp16D15	BEX2	4.87449032743493	1.51242165300006e-06	1.94104235439245e-05	ENSG00000133134	Sp16
386	pairwise	Sp16D05-Sp16D15	ARPP21	4.86957793949077	1.54858129083382e-06	1.98479262502992e-05	ENSG00000172995	Sp16
387	pairwise	Sp16D05-Sp16D15	PRDM8	4.86526739177242	1.58099652787931e-06	2.02093516170386e-05	ENSG00000152784	Sp16
388	pairwise	Sp16D05-Sp16D15	FJX1	4.8481870834601	1.71599345467192e-06	2.1760885251243e-05	ENSG00000179431	Sp16
389	pairwise	Sp16D05-Sp16D15	FOSL2	4.84654356176433	1.72955437712178e-06	2.19038808632318e-05	ENSG00000075426	Sp16
390	pairwise	Sp16D05-Sp16D15	CKMT1A	4.8368591629126	1.81158463145408e-06	2.28822949430175e-05	ENSG00000223572	Sp16
391	pairwise	Sp16D05-Sp16D15	KCNQ5	4.83252629144392	1.84948839674018e-06	2.33303227099317e-05	ENSG00000185760	Sp16
392	pairwise	Sp16D05-Sp16D15	RSPO2	4.82745897682533	1.89478726410875e-06	2.38390098438459e-05	ENSG00000147655	Sp16
393	pairwise	Sp16D05-Sp16D15	RNF208	4.82713980326612	1.89767601348536e-06	2.38440628326136e-05	ENSG00000212864	Sp16
394	pairwise	Sp16D05-Sp16D15	TUNAR	4.82344105088587	1.93146356207163e-06	2.42368339915977e-05	ENSG00000250366	Sp16
395	pairwise	Sp16D05-Sp16D15	BSCL2	4.81959305456949	1.96722959770466e-06	2.46211881895491e-05	ENSG00000168000	Sp16
396	pairwise	Sp16D05-Sp16D15	PPARGC1A	4.80685340929084	2.09025336503773e-06	2.61268044466971e-05	ENSG00000109819	Sp16
397	pairwise	Sp16D05-Sp16D15	PPP3CA	4.8015084834118	2.1440468394648e-06	2.67294890116373e-05	ENSG00000138814	Sp16
398	pairwise	Sp16D05-Sp16D15	UQCRC1	4.79995666111553	2.15991325300687e-06	2.68923225410089e-05	ENSG00000010256	Sp16
399	pairwise	Sp16D05-Sp16D15	TAGLN3	4.7992804761284	2.16686215626787e-06	2.69438488873412e-05	ENSG00000144834	Sp16
400	pairwise	Sp16D05-Sp16D15	LPL	4.78918927624766	2.27316055051095e-06	2.81197292874174e-05	ENSG00000175445	Sp16
401	pairwise	Sp16D05-Sp16D15	MPP7	4.78544559004079	2.31385912542625e-06	2.85495076389465e-05	ENSG00000150054	Sp16
402	pairwise	Sp16D05-Sp16D15	TMEM130	4.78441518579284	2.32518353781905e-06	2.86523580682149e-05	ENSG00000166448	Sp16
403	pairwise	Sp16D05-Sp16D15	AC138647.1	4.76926092190391	2.49802764574764e-06	3.07427356094771e-05	ENSG00000226490	Sp16
404	pairwise	Sp16D05-Sp16D15	MAP3K9	4.76777871184205	2.51558256394288e-06	3.0919089795539e-05	ENSG00000006432	Sp16
405	pairwise	Sp16D05-Sp16D15	SNAP91	4.76011986243684	2.60820177377857e-06	3.20164281756916e-05	ENSG00000065609	Sp16
406	pairwise	Sp16D05-Sp16D15	CPNE9	4.75917495475894	2.61985367097503e-06	3.20773143596904e-05	ENSG00000144550	Sp16
407	pairwise	Sp16D05-Sp16D15	CCN3	4.74093213919172	2.85488589520553e-06	3.46892155606279e-05	ENSG00000136999	Sp16
408	pairwise	Sp16D05-Sp16D15	MYCBP2	4.73791809714251	2.89562188906436e-06	3.50952301522883e-05	ENSG00000005810	Sp16
409	pairwise	Sp16D05-Sp16D15	ACHE	4.73496078184105	2.93613471001434e-06	3.54964986947131e-05	ENSG00000087085	Sp16
410	pairwise	Sp16D05-Sp16D15	ETS2	4.73090665127115	2.99256064078808e-06	3.61330968050823e-05	ENSG00000157557	Sp16
411	pairwise	Sp16D05-Sp16D15	STEAP2	4.72351719805245	3.09810414193212e-06	3.73134728752554e-05	ENSG00000157214	Sp16
412	pairwise	Sp16D05-Sp16D15	TMEM178B	4.72147892483112	3.12784147063063e-06	3.76243615795933e-05	ENSG00000261115	Sp16
413	pairwise	Sp16D05-Sp16D15	ANO5	4.7160006177649	3.2091347232241e-06	3.85151632616717e-05	ENSG00000171714	Sp16
414	pairwise	Sp16D05-Sp16D15	RBFOX1	4.71594757217462	3.20993172484361e-06	3.85151632616717e-05	ENSG00000078328	Sp16
415	pairwise	Sp16D05-Sp16D15	NDST3	4.71535186427886	3.21889523273722e-06	3.85744357453147e-05	ENSG00000164100	Sp16
416	pairwise	Sp16D05-Sp16D15	SERPINF1	4.71386487856504	3.24137486027086e-06	3.87953318169997e-05	ENSG00000132386	Sp16
417	pairwise	Sp16D05-Sp16D15	AP2M1	4.70529399738314	3.37392015051596e-06	4.01810838298094e-05	ENSG00000161203	Sp16
418	pairwise	Sp16D05-Sp16D15	TOX2	4.70026616725723	3.45408427778753e-06	4.09323930422114e-05	ENSG00000124191	Sp16
419	pairwise	Sp16D05-Sp16D15	RTN4R	4.69228406863853	3.58512803900072e-06	4.22505159096637e-05	ENSG00000040608	Sp16
420	pairwise	Sp16D05-Sp16D15	ATP5PD	4.69215118774896	3.587349530663e-06	4.22505159096637e-05	ENSG00000167863	Sp16
421	pairwise	Sp16D05-Sp16D15	TAFA2	4.68331229598339	3.73812811430121e-06	4.37807559550766e-05	ENSG00000198673	Sp16
422	pairwise	Sp16D05-Sp16D15	GABRA4	4.68319838606366	3.74011047535285e-06	4.37807559550766e-05	ENSG00000109158	Sp16
423	pairwise	Sp16D05-Sp16D15	NORAD	4.67942948472178	3.80627337798976e-06	4.4392631234535e-05	ENSG00000260032	Sp16
424	pairwise	Sp16D05-Sp16D15	DYNC1I1	4.6780751276095	3.83032286050308e-06	4.4562510366678e-05	ENSG00000158560	Sp16
425	pairwise	Sp16D05-Sp16D15	NAPB	4.67782481457627	3.83478367085735e-06	4.4562510366678e-05	ENSG00000125814	Sp16
426	pairwise	Sp16D05-Sp16D15	NCALD	4.67703797882063	3.84883837376533e-06	4.46716870330366e-05	ENSG00000104490	Sp16
427	pairwise	Sp16D05-Sp16D15	ATP6V1A	4.66818685958742	4.0103918945618e-06	4.63900636540381e-05	ENSG00000114573	Sp16
428	pairwise	Sp16D05-Sp16D15	FLRT2	4.66063807559487	4.15330895184576e-06	4.79154908800785e-05	ENSG00000185070	Sp16
429	pairwise	Sp16D05-Sp16D15	OGDHL	4.65798838136679	4.20462558133284e-06	4.83910509582688e-05	ENSG00000197444	Sp16
430	pairwise	Sp16D05-Sp16D15	CITED2	4.65280770518484	4.3067263554544e-06	4.9506697325829e-05	ENSG00000164442	Sp16
431	pairwise	Sp16D05-Sp16D15	CERK	4.64842330578642	4.39499235337443e-06	5.03402529173246e-05	ENSG00000100422	Sp16
432	pairwise	Sp16D05-Sp16D15	DYNC1LI1	4.64475502166774	4.47017531955609e-06	5.1140299270387e-05	ENSG00000144635	Sp16
433	pairwise	Sp16D05-Sp16D15	ARL15	4.63740646803739	4.62452274747032e-06	5.27173597859667e-05	ENSG00000185305	Sp16
434	pairwise	Sp16D05-Sp16D15	LRFN5	4.63372552246218	4.70374935846915e-06	5.35568231587218e-05	ENSG00000165379	Sp16
435	pairwise	Sp16D05-Sp16D15	CALB1	4.63294506891072	4.72071420965594e-06	5.36862243510931e-05	ENSG00000104327	Sp16
436	pairwise	Sp16D05-Sp16D15	UBE2Q1	4.62549408091635	4.88566572004635e-06	5.53651031419436e-05	ENSG00000160714	Sp16
437	pairwise	Sp16D05-Sp16D15	MAPK10	4.61848284525449	5.04592963276027e-06	5.71137277323173e-05	ENSG00000109339	Sp16
438	pairwise	Sp16D05-Sp16D15	TIMM17A	4.61546343002342	5.11649315003215e-06	5.77516021922153e-05	ENSG00000134375	Sp16
439	pairwise	Sp16D05-Sp16D15	CAB39	4.61529925638317	5.12035692744164e-06	5.77516021922153e-05	ENSG00000135932	Sp16
440	pairwise	Sp16D05-Sp16D15	HPRT1	4.61450608115686	5.13906359016324e-06	5.78944801867156e-05	ENSG00000165704	Sp16
441	pairwise	Sp16D05-Sp16D15	IER5	4.61311453574103	5.17204128437803e-06	5.81976053912349e-05	ENSG00000162783	Sp16
442	pairwise	Sp16D05-Sp16D15	ADCYAP1	4.6122767808365	5.19199285271596e-06	5.83536172086611e-05	ENSG00000141433	Sp16
443	pairwise	Sp16D05-Sp16D15	RAB11FIP5	4.60892417263721	5.27257950038764e-06	5.91899527754289e-05	ENSG00000135631	Sp16
444	pairwise	Sp16D05-Sp16D15	SH3BGRL2	4.60361773005021	5.40259176340228e-06	6.05785347786405e-05	ENSG00000198478	Sp16
445	pairwise	Sp16D05-Sp16D15	GLRB	4.59986268314428	5.49644824694676e-06	6.14154421252665e-05	ENSG00000109738	Sp16
446	pairwise	Sp16D05-Sp16D15	VDAC3	4.59427548877033	5.6390030270626e-06	6.28566973405186e-05	ENSG00000078668	Sp16
447	pairwise	Sp16D05-Sp16D15	TMEM59L	4.58874737926602	5.78354116874936e-06	6.42489098317499e-05	ENSG00000105696	Sp16
448	pairwise	Sp16D05-Sp16D15	TOLLIP	4.5871085352879	5.827069725503e-06	6.45294867984492e-05	ENSG00000078902	Sp16
449	pairwise	Sp16D05-Sp16D15	DGKA	4.58599879598578	5.85672343967601e-06	6.47617158202698e-05	ENSG00000065357	Sp16
450	pairwise	Sp16D05-Sp16D15	MICU3	4.58182845362685	5.96946136595061e-06	6.59322881513462e-05	ENSG00000155970	Sp16
451	pairwise	Sp16D05-Sp16D15	PHYHIP	4.5755503153435	6.14311819953372e-06	6.7550447599213e-05	ENSG00000168490	Sp16
452	pairwise	Sp16D05-Sp16D15	ANXA11	4.57545273083745	6.14585534900224e-06	6.7550447599213e-05	ENSG00000122359	Sp16
453	pairwise	Sp16D05-Sp16D15	ARF5	4.57526235493647	6.15119857662595e-06	6.7550447599213e-05	ENSG00000004059	Sp16
454	pairwise	Sp16D05-Sp16D15	COL26A1	4.5744363981366	6.17443217212165e-06	6.77280105653664e-05	ENSG00000160963	Sp16
455	pairwise	Sp16D05-Sp16D15	SERP2	4.57362367739705	6.19737567027042e-06	6.79019892010086e-05	ENSG00000151778	Sp16
456	pairwise	Sp16D05-Sp16D15	ELAVL2	4.56922547584646	6.32296597947427e-06	6.91989438872372e-05	ENSG00000107105	Sp16
457	pairwise	Sp16D05-Sp16D15	PPP3R1	4.56724543093917	6.38030024907804e-06	6.97467941709363e-05	ENSG00000221823	Sp16
458	pairwise	Sp16D05-Sp16D15	LGI2	4.56493328450217	6.44788257961684e-06	7.03251994206902e-05	ENSG00000153012	Sp16
459	pairwise	Sp16D05-Sp16D15	CPNE4	4.5626722250833	6.51463590636369e-06	7.08919573601688e-05	ENSG00000196353	Sp16
460	pairwise	Sp16D05-Sp16D15	PIP5K1B	4.56222323526881	6.52797015698382e-06	7.09565191553332e-05	ENSG00000107242	Sp16
461	pairwise	Sp16D05-Sp16D15	ECM1	4.56156509036776	6.54756332166228e-06	7.10888896543332e-05	ENSG00000143369	Sp16
462	pairwise	Sp16D05-Sp16D15	CEMIP	4.56126802983093	6.55642537747879e-06	7.11045815541733e-05	ENSG00000103888	Sp16
463	pairwise	Sp16D05-Sp16D15	G3BP2	4.5584532885401	6.6409694826359e-06	7.19400841017292e-05	ENSG00000138757	Sp16
464	pairwise	Sp16D05-Sp16D15	LUZP1	4.55621589490577	6.70891772497233e-06	7.25122821074517e-05	ENSG00000169641	Sp16
465	pairwise	Sp16D05-Sp16D15	FAT3	4.55481393707006	6.751833820121e-06	7.28119581929134e-05	ENSG00000165323	Sp16
466	pairwise	Sp16D05-Sp16D15	DDX24	4.55450681076657	6.76127055100465e-06	7.28317986207659e-05	ENSG00000089737	Sp16
467	pairwise	Sp16D05-Sp16D15	NARS	4.53897077932459	7.25549837897727e-06	7.80678596624636e-05	ENSG00000134440	Sp16
468	pairwise	Sp16D05-Sp16D15	DGKB	4.53745143242937	7.30565063568509e-06	7.85193639510235e-05	ENSG00000136267	Sp16
469	pairwise	Sp16D05-Sp16D15	ZMAT4	4.53441395408948	7.40691403420442e-06	7.94458946749177e-05	ENSG00000165061	Sp16
470	pairwise	Sp16D05-Sp16D15	LZTS3	4.53436874931541	7.40843119217445e-06	7.94458946749177e-05	ENSG00000088899	Sp16
471	pairwise	Sp16D05-Sp16D15	MYO5A	4.52724715970949	7.65120524125409e-06	8.17749215695685e-05	ENSG00000197535	Sp16
472	pairwise	Sp16D05-Sp16D15	MCHR1	4.52347273720142	7.78295069708445e-06	8.30903656268915e-05	ENSG00000128285	Sp16
473	pairwise	Sp16D05-Sp16D15	TRIM37	4.52250220796669	7.8171769204739e-06	8.33629311864108e-05	ENSG00000108395	Sp16
474	pairwise	Sp16D05-Sp16D15	C3orf80	4.52133547264325	7.85851357802806e-06	8.37106329695056e-05	ENSG00000180044	Sp16
475	pairwise	Sp16D05-Sp16D15	FNDC4	4.5002096538733	8.64426585557652e-06	9.15719080192399e-05	ENSG00000115226	Sp16
476	pairwise	Sp16D05-Sp16D15	AC005944.1	4.49478943301153	8.85769735314432e-06	9.35228463927253e-05	ENSG00000267469	Sp16
477	pairwise	Sp16D05-Sp16D15	CAPZA2	4.48994617587981	9.05267633090753e-06	9.51622894565904e-05	ENSG00000198898	Sp16
478	pairwise	Sp16D05-Sp16D15	LYSMD2	4.48253596049923	9.35897989262038e-06	9.8059606809346e-05	ENSG00000140280	Sp16
479	pairwise	Sp16D05-Sp16D15	HSPA4L	4.47717349955451	9.58680852042261e-06	0.000100118445844544	ENSG00000164070	Sp16
480	pairwise	Sp16D05-Sp16D15	SYBU	4.47538312777905	9.66405062586399e-06	0.000100815292002348	ENSG00000147642	Sp16
481	pairwise	Sp16D05-Sp16D15	UBC	4.47365180126105	9.73931238668135e-06	0.000101489986794689	ENSG00000150991	Sp16
482	pairwise	Sp16D05-Sp16D15	CAMK2G	4.47316007239479	9.76079034466864e-06	0.000101603362686578	ENSG00000148660	Sp16
483	pairwise	Sp16D05-Sp16D15	TMEM74B	4.46862451057177	9.96104863843045e-06	0.000103575459106977	ENSG00000125895	Sp16
484	pairwise	Sp16D05-Sp16D15	TMOD1	4.46610503481191	1.00739857480716e-05	0.000104636296172007	ENSG00000136842	Sp16
485	pairwise	Sp16D05-Sp16D15	FAM135B	4.46450922945462	1.01461523540098e-05	0.000105158013640964	ENSG00000147724	Sp16
486	pairwise	Sp16D05-Sp16D15	TMEM35A	4.46366130961644	1.01846988386794e-05	0.000105443528905421	ENSG00000126950	Sp16
487	pairwise	Sp16D05-Sp16D15	TMEM132C	4.46328974003383	1.02016345963093e-05	0.000105504930825046	ENSG00000181234	Sp16
488	pairwise	Sp16D05-Sp16D15	SMAP2	4.46055991738047	1.03268870609466e-05	0.000106570361951879	ENSG00000084070	Sp16
489	pairwise	Sp16D05-Sp16D15	CD59	4.45543332103602	1.05661036028816e-05	0.000108823144690018	ENSG00000085063	Sp16
490	pairwise	Sp16D05-Sp16D15	RTN4RL1	4.45437077633863	1.06163438073569e-05	0.000109204815537694	ENSG00000185924	Sp16
491	pairwise	Sp16D05-Sp16D15	KCNC2	4.45308982354285	1.06772152727343e-05	0.000109595784603537	ENSG00000166006	Sp16
492	pairwise	Sp16D05-Sp16D15	C1orf115	4.45218326699802	1.07204971629661e-05	0.000109922359680594	ENSG00000162817	Sp16
493	pairwise	Sp16D05-Sp16D15	AC018358.1	4.45057547663863	1.07976718943668e-05	0.000110595385097537	ENSG00000281160	Sp16
494	pairwise	Sp16D05-Sp16D15	KCNAB2	4.4447041343585	1.10840446657242e-05	0.000113407402572356	ENSG00000069424	Sp16
495	pairwise	Sp16D05-Sp16D15	UQCR10	4.43270029926487	1.16923340791262e-05	0.000119249368953811	ENSG00000184076	Sp16
496	pairwise	Sp16D05-Sp16D15	CIT	4.43205092376698	1.17261363704702e-05	0.000119467023787139	ENSG00000122966	Sp16
497	pairwise	Sp16D05-Sp16D15	PDK3	4.42624922920728	1.2032316629448e-05	0.000122456283998426	ENSG00000067992	Sp16
498	pairwise	Sp16D05-Sp16D15	GRIA4	4.42335415989683	1.21879505234914e-05	0.000123908676212844	ENSG00000152578	Sp16
499	pairwise	Sp16D05-Sp16D15	SLC10A4	4.41064052575375	1.28945245654696e-05	0.000130063966392928	ENSG00000145248	Sp16
500	pairwise	Sp16D05-Sp16D15	CCDC184	4.41051078888949	1.29019330384556e-05	0.000130063966392928	ENSG00000177875	Sp16
501	pairwise	Sp16D05-Sp16D15	ALDOA	4.40853208626252	1.30154307715035e-05	0.000130932775242817	ENSG00000149925	Sp16
502	pairwise	Sp16D05-Sp16D15	AHNAK2	4.40440076898098	1.32554904324137e-05	0.000133068467827801	ENSG00000185567	Sp16
503	pairwise	Sp16D05-Sp16D15	LPCAT4	4.40224161646122	1.33826333865644e-05	0.000134204295268821	ENSG00000176454	Sp16
504	pairwise	Sp16D05-Sp16D15	CS	4.40043452262262	1.34899416226092e-05	0.000135008645235939	ENSG00000062485	Sp16
505	pairwise	Sp16D05-Sp16D15	MAGEE1	4.40041665395638	1.34910067942036e-05	0.000135008645235939	ENSG00000198934	Sp16
506	pairwise	Sp16D05-Sp16D15	SPTAN1	4.39549530318233	1.37874584725992e-05	0.000137601846569669	ENSG00000197694	Sp16
507	pairwise	Sp16D05-Sp16D15	ZNF219	4.39540105006698	1.37931964695371e-05	0.000137601846569669	ENSG00000165804	Sp16
508	pairwise	Sp16D05-Sp16D15	HMGCS1	4.39330209295349	1.39215717191599e-05	0.000138738158078572	ENSG00000112972	Sp16
509	pairwise	Sp16D05-Sp16D15	FHL1	4.39282467231132	1.3950930655591e-05	0.000138886367803895	ENSG00000022267	Sp16
510	pairwise	Sp16D05-Sp16D15	FH	4.39176462340214	1.40163302327374e-05	0.000139392694959807	ENSG00000091483	Sp16
511	pairwise	Sp16D05-Sp16D15	FBXW7	4.38292793544502	1.45730421865291e-05	0.000144629146420553	ENSG00000109670	Sp16
512	pairwise	Sp16D05-Sp16D15	MAP9	4.38218385332082	1.46208730435442e-05	0.000144953784765728	ENSG00000164114	Sp16
513	pairwise	Sp16D05-Sp16D15	TM6SF1	4.38161984894481	1.46572282317916e-05	0.000145164098200606	ENSG00000136404	Sp16
514	pairwise	Sp16D05-Sp16D15	FBXL2	4.37411912411316	1.51490169975532e-05	0.00014941731065385	ENSG00000153558	Sp16
515	pairwise	Sp16D05-Sp16D15	ELAVL4	4.37109631565718	1.53516382510717e-05	0.000151104882867582	ENSG00000162374	Sp16
516	pairwise	Sp16D05-Sp16D15	EPHX4	4.37039319605625	1.53991391770942e-05	0.00015141697158031	ENSG00000172031	Sp16
517	pairwise	Sp16D05-Sp16D15	EPHA10	4.36867867155758	1.55155580759642e-05	0.000152405384502324	ENSG00000183317	Sp16
518	pairwise	Sp16D05-Sp16D15	NUDT4	4.36621602251046	1.56842497891728e-05	0.000153904711083726	ENSG00000173598	Sp16
519	pairwise	Sp16D05-Sp16D15	SMKR1	4.36488323125608	1.57762762812709e-05	0.000154649448577244	ENSG00000240204	Sp16
520	pairwise	Sp16D05-Sp16D15	NMNAT2	4.36283381036466	1.59187928887378e-05	0.000155887096449774	ENSG00000157064	Sp16
521	pairwise	Sp16D05-Sp16D15	TMEM160	4.36201644543434	1.5975975164016e-05	0.000156287422344307	ENSG00000130748	Sp16
522	pairwise	Sp16D05-Sp16D15	KLK7	4.35689517557826	1.63387519805104e-05	0.00015967341002768	ENSG00000169035	Sp16
523	pairwise	Sp16D05-Sp16D15	FAM78B	4.34867505998361	1.69375643469166e-05	0.000165356852743268	ENSG00000188859	Sp16
524	pairwise	Sp16D05-Sp16D15	GPRASP2	4.34231496186529	1.74152196143009e-05	0.000169674502482015	ENSG00000158301	Sp16
525	pairwise	Sp16D05-Sp16D15	DYNLRB1	4.34155883117543	1.74728555471645e-05	0.000169890736440837	ENSG00000125971	Sp16
526	pairwise	Sp16D05-Sp16D15	MT-ND3	4.34075169250072	1.75345807594052e-05	0.000170318161844394	ENSG00000198840	Sp16
527	pairwise	Sp16D05-Sp16D15	ZBTB18	4.33745009381143	1.77892447028391e-05	0.000172616891666112	ENSG00000179456	Sp16
528	pairwise	Sp16D05-Sp16D15	GULP1	4.33269697141181	1.81620866102746e-05	0.000175878711447175	ENSG00000144366	Sp16
529	pairwise	Sp16D05-Sp16D15	SOD1	4.33122357938571	1.82791701994949e-05	0.000176689915247886	ENSG00000142168	Sp16
530	pairwise	Sp16D05-Sp16D15	CCDC136	4.33117910262581	1.82827157531974e-05	0.000176689915247886	ENSG00000128596	Sp16
531	pairwise	Sp16D05-Sp16D15	TRNP1	4.33016217723607	1.83639615485697e-05	0.000177215055080923	ENSG00000253368	Sp16
532	pairwise	Sp16D05-Sp16D15	MFSD4A	4.32165935640441	1.90569190128914e-05	0.000183616766408633	ENSG00000174514	Sp16
533	pairwise	Sp16D05-Sp16D15	PRKAG2-AS1	4.31802224955239	1.93609023959717e-05	0.000186358404889739	ENSG00000239911	Sp16
534	pairwise	Sp16D05-Sp16D15	CACYBP	4.30958179156656	2.00842955053138e-05	0.000192847191008175	ENSG00000116161	Sp16
535	pairwise	Sp16D05-Sp16D15	ELMOD1	4.30953958432244	2.00879769616858e-05	0.000192847191008175	ENSG00000110675	Sp16
536	pairwise	Sp16D05-Sp16D15	TSPAN13	4.30603511678057	2.03959075831888e-05	0.000195535566000031	ENSG00000106537	Sp16
537	pairwise	Sp16D05-Sp16D15	SNRPN	4.30501345058314	2.04865249733738e-05	0.000196208106812921	ENSG00000128739	Sp16
538	pairwise	Sp16D05-Sp16D15	PDP1	4.29813009330373	2.11071493942651e-05	0.000201950340561696	ENSG00000164951	Sp16
539	pairwise	Sp16D05-Sp16D15	MPP1	4.29676046263729	2.1232763283143e-05	0.00020294965263758	ENSG00000130830	Sp16
540	pairwise	Sp16D05-Sp16D15	COX8A	4.29277771323065	2.16021057939923e-05	0.000206274291082674	ENSG00000176340	Sp16
541	pairwise	Sp16D05-Sp16D15	STYK1	4.28925694610694	2.19337086978557e-05	0.000208816748049993	ENSG00000060140	Sp16
542	pairwise	Sp16D05-Sp16D15	MAGED2	4.28581819657784	2.22622756975862e-05	0.000211734560627737	ENSG00000102316	Sp16
543	pairwise	Sp16D05-Sp16D15	AC125616.1	4.28270495425656	2.2563790357935e-05	0.000214177285308439	ENSG00000256008	Sp16
544	pairwise	Sp16D05-Sp16D15	SKP1	4.28242183404094	2.25914028884744e-05	0.000214227279418204	ENSG00000113558	Sp16
545	pairwise	Sp16D05-Sp16D15	LRRC4	4.27279629105537	2.3549606553151e-05	0.000222214643725451	ENSG00000128594	Sp16
546	pairwise	Sp16D05-Sp16D15	REEP2	4.27222183111649	2.36080030354603e-05	0.000222546632350991	ENSG00000132563	Sp16
547	pairwise	Sp16D05-Sp16D15	HSPH1	4.27143034740359	2.36886874633695e-05	0.000223087865138825	ENSG00000120694	Sp16
548	pairwise	Sp16D05-Sp16D15	SDR16C5	4.26946238177003	2.38904459022712e-05	0.000224767129406354	ENSG00000170786	Sp16
549	pairwise	Sp16D05-Sp16D15	SOD2	4.26394153910642	2.44652431491606e-05	0.000229570045212495	ENSG00000112096	Sp16
550	pairwise	Sp16D05-Sp16D15	MAST4	4.26386993046173	2.44727846257609e-05	0.000229570045212495	ENSG00000069020	Sp16
551	pairwise	Sp16D05-Sp16D15	PDE7B	4.25023870973601	2.59494915098119e-05	0.00024271002449226	ENSG00000171408	Sp16
552	pairwise	Sp16D05-Sp16D15	MICAL2	4.24584243180273	2.64436191849912e-05	0.000246370240161818	ENSG00000133816	Sp16
553	pairwise	Sp16D05-Sp16D15	PAFAH1B1	4.24101753941833	2.69962517820732e-05	0.000251031101682576	ENSG00000007168	Sp16
554	pairwise	Sp16D05-Sp16D15	UQCRFS1	4.23999659251899	2.71145929533666e-05	0.000251735663718356	ENSG00000169021	Sp16
555	pairwise	Sp16D05-Sp16D15	MT-ND4	4.23626955059929	2.75508211361611e-05	0.000255444605640596	ENSG00000198886	Sp16
556	pairwise	Sp16D05-Sp16D15	DDX1	4.23492561777821	2.77097565943638e-05	0.000256669986927697	ENSG00000079785	Sp16
557	pairwise	Sp16D05-Sp16D15	RHOF	4.22850485209807	2.84812330687848e-05	0.000263276473683348	ENSG00000139725	Sp16
558	pairwise	Sp16D05-Sp16D15	C2orf80	4.22568955603694	2.88259227042767e-05	0.000265725116313366	ENSG00000188674	Sp16
559	pairwise	Sp16D05-Sp16D15	ARG2	4.22396562113087	2.90389521817124e-05	0.000267175081157463	ENSG00000081181	Sp16
560	pairwise	Sp16D05-Sp16D15	COPS7A	4.22215119738988	2.92647848877895e-05	0.000268994719769164	ENSG00000111652	Sp16
561	pairwise	Sp16D05-Sp16D15	MAP7D2	4.2194064224541	2.96095999719085e-05	0.00027157026619616	ENSG00000184368	Sp16
562	pairwise	Sp16D05-Sp16D15	BHLHE40	4.21745541469269	2.98570493037007e-05	0.000273390192621374	ENSG00000134107	Sp16
563	pairwise	Sp16D05-Sp16D15	SNTG1	4.21700821176089	2.99140459048919e-05	0.00027365072336851	ENSG00000147481	Sp16
564	pairwise	Sp16D05-Sp16D15	TMSB10	4.21535114697103	3.01261468060009e-05	0.000275328283535873	ENSG00000034510	Sp16
565	pairwise	Sp16D05-Sp16D15	AC080013.1	4.21381803879562	3.03236579906351e-05	0.000276869437291637	ENSG00000240207	Sp16
566	pairwise	Sp16D05-Sp16D15	HUNK	4.20887607748214	3.09687728059695e-05	0.000282222076892424	ENSG00000142149	Sp16
567	pairwise	Sp16D05-Sp16D15	MLLT11	4.20789495993611	3.10983934276726e-05	0.000283134185936464	ENSG00000213190	Sp16
568	pairwise	Sp16D05-Sp16D15	SLC25A12	4.20477328625623	3.15142640253815e-05	0.000286648244033522	ENSG00000115840	Sp16
569	pairwise	Sp16D05-Sp16D15	SLU7	4.20006643840189	3.21513498666197e-05	0.000291889196184927	ENSG00000164609	Sp16
570	pairwise	Sp16D05-Sp16D15	HK1	4.19716034066346	3.25508088773397e-05	0.000295236144472144	ENSG00000156515	Sp16
571	pairwise	Sp16D05-Sp16D15	ACAT2	4.18333458106327	3.45168992461136e-05	0.000312260589072184	ENSG00000120437	Sp16
572	pairwise	Sp16D05-Sp16D15	SCN8A	4.1824210224177	3.46507207427291e-05	0.000313097511555649	ENSG00000196876	Sp16
573	pairwise	Sp16D05-Sp16D15	MT-ND1	4.18027820230381	3.49665514782943e-05	0.00031565379380641	ENSG00000198888	Sp16
574	pairwise	Sp16D05-Sp16D15	LRRC49	4.17851629389303	3.52282925215705e-05	0.000317717441584474	ENSG00000137821	Sp16
575	pairwise	Sp16D05-Sp16D15	FAM189B	4.17780269054195	3.53348324127321e-05	0.000318378795433141	ENSG00000160767	Sp16
576	pairwise	Sp16D05-Sp16D15	NRG1	4.17544207744091	3.56894600536348e-05	0.000321272162942907	ENSG00000157168	Sp16
577	pairwise	Sp16D05-Sp16D15	MCTS1	4.17298637785927	3.6061969436839e-05	0.000324016964377672	ENSG00000232119	Sp16
578	pairwise	Sp16D05-Sp16D15	AP1S1	4.16891200577591	3.66882018714241e-05	0.000329335010619235	ENSG00000106367	Sp16
579	pairwise	Sp16D05-Sp16D15	SV2B	4.16727784997557	3.69422714559471e-05	0.000331305478436076	ENSG00000185518	Sp16
580	pairwise	Sp16D05-Sp16D15	TPRG1L	4.16651522030397	3.70614136920883e-05	0.000332063339314066	ENSG00000158109	Sp16
581	pairwise	Sp16D05-Sp16D15	HS6ST2	4.16443703031792	3.73879405024744e-05	0.000334676177028219	ENSG00000171004	Sp16
582	pairwise	Sp16D05-Sp16D15	KCNAB3	4.1626147092355	3.76765181922867e-05	0.000336630736169108	ENSG00000170049	Sp16
583	pairwise	Sp16D05-Sp16D15	PPP2R2C	4.1612523165669	3.78936474781349e-05	0.000337940835695701	ENSG00000074211	Sp16
584	pairwise	Sp16D05-Sp16D15	CNTNAP1	4.15921329409409	3.822084152601e-05	0.00034054201460024	ENSG00000108797	Sp16
585	pairwise	Sp16D05-Sp16D15	BICDL1	4.15797050568844	3.84215848522874e-05	0.000342012752069526	ENSG00000135127	Sp16
586	pairwise	Sp16D05-Sp16D15	LZTFL1	4.1412903665855	4.12149467103192e-05	0.000365520531093275	ENSG00000163818	Sp16
587	pairwise	Sp16D05-Sp16D15	MPC2	4.14041066998779	4.1367508451248e-05	0.00036653447645297	ENSG00000143158	Sp16
588	pairwise	Sp16D05-Sp16D15	MRPL4	4.13921298607917	4.15760816930883e-05	0.000368042377831614	ENSG00000105364	Sp16
589	pairwise	Sp16D05-Sp16D15	HMGB3	4.13850123769802	4.17005044759329e-05	0.000368803262371558	ENSG00000029993	Sp16
590	pairwise	Sp16D05-Sp16D15	MORF4L2	4.12514487984712	4.41021526272301e-05	0.000388252834928609	ENSG00000123562	Sp16
591	pairwise	Sp16D05-Sp16D15	GREM2	4.1208059790246	4.49102715017559e-05	0.00039500437879572	ENSG00000180875	Sp16
592	pairwise	Sp16D05-Sp16D15	FMN1	4.11974566431007	4.51098865130198e-05	0.000396396408799561	ENSG00000248905	Sp16
593	pairwise	Sp16D05-Sp16D15	PCDH20	4.118152506015	4.54114027017253e-05	0.000398315752700311	ENSG00000280165	Sp16
594	pairwise	Sp16D05-Sp16D15	CTXN2	4.11462203302502	4.60864166736769e-05	0.000403129996943924	ENSG00000233932	Sp16
595	pairwise	Sp16D05-Sp16D15	DAPK1	4.11399855795403	4.62066103886222e-05	0.000403812920506582	ENSG00000196730	Sp16
596	pairwise	Sp16D05-Sp16D15	ATP5F1C	4.10753908431944	4.74695473618542e-05	0.000414095132445947	ENSG00000165629	Sp16
597	pairwise	Sp16D05-Sp16D15	COX7A2	4.1061610296091	4.77431979319221e-05	0.000415725738940361	ENSG00000112695	Sp16
598	pairwise	Sp16D05-Sp16D15	SLC9A1	4.10221257715792	4.8535605476191e-05	0.000422155018478209	ENSG00000090020	Sp16
599	pairwise	Sp16D05-Sp16D15	UBE2E3	4.10204444373883	4.85696240097491e-05	0.000422155018478209	ENSG00000170035	Sp16
600	pairwise	Sp16D05-Sp16D15	FAM81A	4.09969302929279	4.90477699821279e-05	0.000425539340107385	ENSG00000157470	Sp16
601	pairwise	Sp16D05-Sp16D15	REEP5	4.09653336222832	4.96973227976787e-05	0.000430785021393622	ENSG00000129625	Sp16
602	pairwise	Sp16D05-Sp16D15	ST6GALNAC5	4.0936958679742	5.02876095256636e-05	0.000435507960724965	ENSG00000117069	Sp16
603	pairwise	Sp16D05-Sp16D15	ENTPD3	4.09175305252938	5.06956143222502e-05	0.000438645175548206	ENSG00000168032	Sp16
604	pairwise	Sp16D05-Sp16D15	BAALC	4.09012705610986	5.10395027594213e-05	0.000441222464341363	ENSG00000164929	Sp16
605	pairwise	Sp16D05-Sp16D15	SYNE1	4.08437883605318	5.22730842222493e-05	0.000450777431833627	ENSG00000131018	Sp16
606	pairwise	Sp16D05-Sp16D15	RORA	4.08431999836166	5.2285856284447e-05	0.000450777431833627	ENSG00000069667	Sp16
607	pairwise	Sp16D05-Sp16D15	LNX1	4.08407108735496	5.23399209262077e-05	0.000450838114932213	ENSG00000072201	Sp16
608	pairwise	Sp16D05-Sp16D15	SLC25A25	4.08265302546207	5.26489460291657e-05	0.00045309285958852	ENSG00000148339	Sp16
609	pairwise	Sp16D05-Sp16D15	ATP5PO	4.08238145785196	5.27083238150902e-05	0.000453197040731184	ENSG00000241837	Sp16
610	pairwise	Sp16D05-Sp16D15	AKT3	4.07736157465829	5.38174453702445e-05	0.000461079400147037	ENSG00000117020	Sp16
611	pairwise	Sp16D05-Sp16D15	ATP6V1H	4.07332591317003	5.47251589924977e-05	0.000468019713881423	ENSG00000047249	Sp16
612	pairwise	Sp16D05-Sp16D15	UCHL5	4.07063729563458	5.53379482233668e-05	0.000472417550861458	ENSG00000116750	Sp16
613	pairwise	Sp16D05-Sp16D15	NDRG3	4.06344214279889	5.7010109312961e-05	0.000485827482651873	ENSG00000101079	Sp16
614	pairwise	Sp16D05-Sp16D15	NPTXR	4.05973187072936	5.78910362231528e-05	0.00049289641587155	ENSG00000221890	Sp16
615	pairwise	Sp16D05-Sp16D15	NSG2	4.05471577726204	5.91025850850001e-05	0.000501939272395802	ENSG00000170091	Sp16
616	pairwise	Sp16D05-Sp16D15	SUSD4	4.05391210861936	5.92989222186168e-05	0.00050309625425653	ENSG00000143502	Sp16
617	pairwise	Sp16D05-Sp16D15	TENM2	4.05219413700822	5.9720704758281e-05	0.000506226698954588	ENSG00000145934	Sp16
618	pairwise	Sp16D05-Sp16D15	NPM2	4.05138318494592	5.99207919834647e-05	0.000507414818637617	ENSG00000158806	Sp16
619	pairwise	Sp16D05-Sp16D15	MIR124-2HG	4.05119738317492	5.99667246809659e-05	0.000507414818637617	ENSG00000254377	Sp16
620	pairwise	Sp16D05-Sp16D15	RTN4RL2	4.05073073222169	6.00822346300947e-05	0.000507496373038518	ENSG00000186907	Sp16
621	pairwise	Sp16D05-Sp16D15	UQCRC2	4.04885887062646	6.05477039027003e-05	0.000510528440910456	ENSG00000140740	Sp16
622	pairwise	Sp16D05-Sp16D15	MAFB	4.04447830323622	6.16504297821803e-05	0.000519369657576241	ENSG00000204103	Sp16
623	pairwise	Sp16D05-Sp16D15	GLRX	4.04418794764712	6.1724191520371e-05	0.000519534525114835	ENSG00000173221	Sp16
624	pairwise	Sp16D05-Sp16D15	SDCBP	4.04280666041996	6.20762422488448e-05	0.000521887456993414	ENSG00000137575	Sp16
625	pairwise	Sp16D05-Sp16D15	NDUFC2	4.04266439565585	6.21126096202655e-05	0.000521887456993414	ENSG00000151366	Sp16
626	pairwise	Sp16D05-Sp16D15	NDUFB4	4.03751130686533	6.34436283127775e-05	0.000532138289269114	ENSG00000065518	Sp16
627	pairwise	Sp16D05-Sp16D15	SLC20A1	4.0360751685268	6.38193757286893e-05	0.000534821988733343	ENSG00000144136	Sp16
628	pairwise	Sp16D05-Sp16D15	ACTR2	4.03476082456293	6.41651085598127e-05	0.000537249690622642	ENSG00000138071	Sp16
629	pairwise	Sp16D05-Sp16D15	H2AFZ	4.02871588586784	6.57782346227646e-05	0.000549317016836624	ENSG00000164032	Sp16
630	pairwise	Sp16D05-Sp16D15	AL162231.1	4.02810372245461	6.59437242081352e-05	0.000550219742370228	ENSG00000187186	Sp16
631	pairwise	Sp16D05-Sp16D15	BAG4	4.02383692024902	6.71082214269607e-05	0.000558963091937682	ENSG00000156735	Sp16
632	pairwise	Sp16D05-Sp16D15	ARNT2	4.01838837980788	6.86236385402328e-05	0.000570593948556125	ENSG00000172379	Sp16
633	pairwise	Sp16D05-Sp16D15	LIN7A	4.01582585171225	6.93475410865789e-05	0.000576113411089282	ENSG00000111052	Sp16
634	pairwise	Sp16D05-Sp16D15	ATP5MG	4.01540754820874	6.94663959791564e-05	0.000576601158659889	ENSG00000167283	Sp16
635	pairwise	Sp16D05-Sp16D15	NEGR1	4.01344566378007	7.0026421878312e-05	0.000580244863048727	ENSG00000172260	Sp16
636	pairwise	Sp16D05-Sp16D15	FAM13A	4.01299738938791	7.01549832784751e-05	0.000580808138765752	ENSG00000138640	Sp16
637	pairwise	Sp16D05-Sp16D15	JPT1	4.00826814463031	7.15250108925145e-05	0.000591639585355079	ENSG00000189159	Sp16
638	pairwise	Sp16D05-Sp16D15	ATP6V1F	4.00648079764976	7.20493737470456e-05	0.000595463229407695	ENSG00000128524	Sp16
639	pairwise	Sp16D05-Sp16D15	RNF144A-AS1	4.00280709426969	7.31386240087062e-05	0.000603425119080436	ENSG00000228203	Sp16
640	pairwise	Sp16D05-Sp16D15	KCTD9	4.00224365600273	7.3307058871421e-05	0.000603852925516715	ENSG00000104756	Sp16
641	pairwise	Sp16D05-Sp16D15	PNMA2	4.00136773784073	7.35696379196081e-05	0.00060541812766977	ENSG00000240694	Sp16
642	pairwise	Sp16D05-Sp16D15	CERS6	3.99740811493105	7.47678130573625e-05	0.00061317281760559	ENSG00000172292	Sp16
643	pairwise	Sp16D05-Sp16D15	RGS7	3.99430936186365	7.5718380790479e-05	0.000619907870741522	ENSG00000182901	Sp16
644	pairwise	Sp16D05-Sp16D15	RAB6A	3.99218559291893	7.63764740292366e-05	0.000623887936443779	ENSG00000175582	Sp16
645	pairwise	Sp16D05-Sp16D15	NBL1	3.99211078460547	7.63997535605504e-05	0.000623887936443779	ENSG00000158747	Sp16
646	pairwise	Sp16D05-Sp16D15	MAP11	3.98696606867479	7.80169826001779e-05	0.000636552180585451	ENSG00000146826	Sp16
647	pairwise	Sp16D05-Sp16D15	PSMD12	3.98626969764454	7.82383642392237e-05	0.000637815644525032	ENSG00000197170	Sp16
648	pairwise	Sp16D05-Sp16D15	SCAI	3.9847854513957	7.87122075376822e-05	0.000641133333614069	ENSG00000173611	Sp16
649	pairwise	Sp16D05-Sp16D15	ATP5IF1	3.98369263731524	7.9062825280135e-05	0.000643442534771353	ENSG00000130770	Sp16
650	pairwise	Sp16D05-Sp16D15	SLC7A8	3.98174588986465	7.96910913525062e-05	0.000648005507036876	ENSG00000092068	Sp16
651	pairwise	Sp16D05-Sp16D15	ACKR1	3.98063821158814	8.00506785745546e-05	0.000650377843639199	ENSG00000213088	Sp16
652	pairwise	Sp16D05-Sp16D15	SYT13	3.97917184413225	8.05290751096454e-05	0.000653710620724954	ENSG00000019505	Sp16
653	pairwise	Sp16D05-Sp16D15	DEXI	3.97846748418697	8.07598325683339e-05	0.000655029200366004	ENSG00000182108	Sp16
654	pairwise	Sp16D05-Sp16D15	MED12L	3.97781573161549	8.0973913650102e-05	0.00065621040588633	ENSG00000144893	Sp16
655	pairwise	Sp16D05-Sp16D15	APOO	3.97174001714093	8.2995662903646e-05	0.000672026537379438	ENSG00000184831	Sp16
656	pairwise	Sp16D05-Sp16D15	UBE2N	3.97118735681484	8.31819217989124e-05	0.000672966315853311	ENSG00000177889	Sp16
657	pairwise	Sp16D05-Sp16D15	NDUFB1	3.97091698973143	8.32731858686278e-05	0.000673136621351209	ENSG00000183648	Sp16
658	pairwise	Sp16D05-Sp16D15	RSPH3	3.96812792631311	8.4220209458697e-05	0.000680218321887555	ENSG00000130363	Sp16
659	pairwise	Sp16D05-Sp16D15	GAD2	3.96760171240589	8.44000261016872e-05	0.000681096843633733	ENSG00000136750	Sp16
660	pairwise	Sp16D05-Sp16D15	MDH2	3.96686702371148	8.46516912602316e-05	0.000682553207831658	ENSG00000146701	Sp16
661	pairwise	Sp16D05-Sp16D15	DCAF6	3.95798953455538	8.77494302898335e-05	0.000706935956461037	ENSG00000143164	Sp16
662	pairwise	Sp16D05-Sp16D15	SYNJ1	3.95210010445619	8.98634692418737e-05	0.000722752583575372	ENSG00000159082	Sp16
663	pairwise	Sp16D05-Sp16D15	EPHB6	3.9512099346556	9.0187168859412e-05	0.000724748019995962	ENSG00000106123	Sp16
664	pairwise	Sp16D05-Sp16D15	CAMK1G	3.94956392831855	9.07886323766204e-05	0.000728796729882643	ENSG00000008118	Sp16
665	pairwise	Sp16D05-Sp16D15	MEG8	3.94941558039534	9.08430262031666e-05	0.000728796729882643	ENSG00000225746	Sp16
666	pairwise	Sp16D05-Sp16D15	SLC2A13	3.93980313368913	9.44341486075767e-05	0.000755709668364639	ENSG00000151229	Sp16
667	pairwise	Sp16D05-Sp16D15	KCNQ3	3.93634838588701	9.57573587116005e-05	0.000765659547930037	ENSG00000184156	Sp16
668	pairwise	Sp16D05-Sp16D15	VSTM2L	3.93029747901816	9.81173541583025e-05	0.000783223209255326	ENSG00000132821	Sp16
669	pairwise	Sp16D05-Sp16D15	ATP6V0D1	3.92605217407989	9.98058960540978e-05	0.000795377494156804	ENSG00000159720	Sp16
670	pairwise	Sp16D05-Sp16D15	PLEKHG5	3.9223414279	0.000101304328327096	0.00080664833527564	ENSG00000171680	Sp16
671	pairwise	Sp16D05-Sp16D15	CRH	3.92130529775149	0.00010172651680524	0.000808666763359735	ENSG00000147571	Sp16
672	pairwise	Sp16D05-Sp16D15	CRYZ	3.92019045305624	0.000102182639547755	0.00081161968959762	ENSG00000116791	Sp16
673	pairwise	Sp16D05-Sp16D15	UBE2V2	3.91899246950153	0.000102674935856947	0.000814501731986427	ENSG00000169139	Sp16
674	pairwise	Sp16D05-Sp16D15	VPS35	3.91889422995996	0.000102715405650526	0.000814501731986427	ENSG00000069329	Sp16
675	pairwise	Sp16D05-Sp16D15	KPNA2	3.9171073186361	0.000103454165451931	0.000819681887758397	ENSG00000182481	Sp16
676	pairwise	Sp16D05-Sp16D15	KCND3	3.91615432479545	0.000103850214483426	0.000821874089687025	ENSG00000171385	Sp16
677	pairwise	Sp16D05-Sp16D15	DUSP3	3.915852883073	0.000103975787438013	0.000821874089687025	ENSG00000108861	Sp16
678	pairwise	Sp16D05-Sp16D15	MAGED1	3.9158235060717	0.000103988032835127	0.000821874089687025	ENSG00000179222	Sp16
679	pairwise	Sp16D05-Sp16D15	KCNK3	3.91336691924587	0.000105016872638026	0.000829321876425664	ENSG00000171303	Sp16
680	pairwise	Sp16D05-Sp16D15	PIP4K2C	3.90837521122563	0.000107137205909056	0.000845369870823141	ENSG00000166908	Sp16
681	pairwise	Sp16D05-Sp16D15	ADCY9	3.90506593092003	0.000108565164776001	0.000855229445117113	ENSG00000162104	Sp16
682	pairwise	Sp16D05-Sp16D15	WIF1	3.90260541162217	0.000109638539839053	0.000862751729358564	ENSG00000156076	Sp16
683	pairwise	Sp16D05-Sp16D15	AMPH	3.90246510741729	0.000109700047782214	0.000862751729358564	ENSG00000078053	Sp16
684	pairwise	Sp16D05-Sp16D15	FBXL15	3.90071719491767	0.00011046905813896	0.000868087590473946	ENSG00000107872	Sp16
685	pairwise	Sp16D05-Sp16D15	SLC38A1	3.89904248002753	0.000111210648804027	0.000873199418578388	ENSG00000111371	Sp16
686	pairwise	Sp16D05-Sp16D15	ANKRD34A	3.89793310881334	0.000111704487987514	0.000876359186854579	ENSG00000272031	Sp16
687	pairwise	Sp16D05-Sp16D15	MYL12B	3.89679000827677	0.000112215512535034	0.000879648502594744	ENSG00000118680	Sp16
688	pairwise	Sp16D05-Sp16D15	SDCBP2	3.89435534476448	0.000113311316166944	0.000886788235177547	ENSG00000125775	Sp16
689	pairwise	Sp16D05-Sp16D15	ESYT1	3.8926043914007	0.000114105644619069	0.000892276358044873	ENSG00000139641	Sp16
690	pairwise	Sp16D05-Sp16D15	DCTN3	3.8918902800623	0.000114431115049068	0.000894092176019086	ENSG00000137100	Sp16
691	pairwise	Sp16D05-Sp16D15	TMTC1	3.889133788498	0.000115695699762824	0.00090323670490732	ENSG00000133687	Sp16
692	pairwise	Sp16D05-Sp16D15	TSPAN17	3.88505081318193	0.000117593153683682	0.000915812806145786	ENSG00000048140	Sp16
693	pairwise	Sp16D05-Sp16D15	HLF	3.88375314477624	0.000118202350657414	0.00091961210365656	ENSG00000108924	Sp16
694	pairwise	Sp16D05-Sp16D15	TPGS2	3.88249830038097	0.000118794282427857	0.00092217067662823	ENSG00000134779	Sp16
695	pairwise	Sp16D05-Sp16D15	GRIN2A	3.88153784656613	0.000119249238597382	0.000924953438861729	ENSG00000183454	Sp16
696	pairwise	Sp16D05-Sp16D15	DNAJA1	3.87532949945092	0.00012223006518762	0.000944254339205247	ENSG00000086061	Sp16
697	pairwise	Sp16D05-Sp16D15	OSBPL10	3.87454062323387	0.000122613837840189	0.000946456411734216	ENSG00000144645	Sp16
698	pairwise	Sp16D05-Sp16D15	SBK1	3.87311164685996	0.000123311910311452	0.000950931461227591	ENSG00000188322	Sp16
699	pairwise	Sp16D05-Sp16D15	SERINC3	3.86864455358723	0.000125518462048516	0.000965766850448732	ENSG00000132824	Sp16
700	pairwise	Sp16D05-Sp16D15	PTGR1	3.86154851439344	0.000129100533814788	0.000990942207912227	ENSG00000106853	Sp16
701	pairwise	Sp16D05-Sp16D15	SLC16A7	3.85857724683266	0.00013062895319559	0.00100126834632718	ENSG00000118596	Sp16
702	pairwise	Sp16D05-Sp16D15	PIP5K1C	3.85852745814839	0.000130654709633389	0.00100126834632718	ENSG00000186111	Sp16
703	pairwise	Sp16D05-Sp16D15	NELL2	3.85629814279995	0.000131812901238867	0.00100933728768132	ENSG00000184613	Sp16
704	pairwise	Sp16D05-Sp16D15	GRINA	3.85206426201902	0.000134039292293151	0.00102463251895288	ENSG00000178719	Sp16
705	pairwise	Sp16D05-Sp16D15	COPS9	3.85189130943635	0.000134130991059338	0.00102463251895288	ENSG00000172428	Sp16
706	pairwise	Sp16D05-Sp16D15	RAB6B	3.84762979040781	0.000136409252241924	0.00103742143022149	ENSG00000154917	Sp16
707	pairwise	Sp16D05-Sp16D15	PEG13	3.84759024583868	0.000136430563539266	0.00103742143022149	ENSG00000282164	Sp16
708	pairwise	Sp16D05-Sp16D15	INPP5J	3.84756465253092	0.000136444357922063	0.00103742143022149	ENSG00000185133	Sp16
709	pairwise	Sp16D05-Sp16D15	FIG4	3.84152451039831	0.00013973702555937	0.00105985669623234	ENSG00000112367	Sp16
710	pairwise	Sp16D05-Sp16D15	TSPYL1	3.83391456636267	0.000143992395675029	0.00109040686993405	ENSG00000189241	Sp16
711	pairwise	Sp16D05-Sp16D15	TMEM268	3.83118975274235	0.000145545622487707	0.00109956334341186	ENSG00000157693	Sp16
712	pairwise	Sp16D05-Sp16D15	ABAT	3.83046726009521	0.000145960112586842	0.0011018264561969	ENSG00000183044	Sp16
713	pairwise	Sp16D05-Sp16D15	QPCT	3.82999439162492	0.000146231998178892	0.00110279883193962	ENSG00000115828	Sp16
714	pairwise	Sp16D05-Sp16D15	LAMP5	3.82984327699177	0.000146318985524898	0.00110279883193962	ENSG00000125869	Sp16
715	pairwise	Sp16D05-Sp16D15	RILP	3.82841080951585	0.000147146000033716	0.00110816080308188	ENSG00000167705	Sp16
716	pairwise	Sp16D05-Sp16D15	SSTR1	3.82743541752189	0.00014771165359429	0.00111067578275174	ENSG00000139874	Sp16
717	pairwise	Sp16D05-Sp16D15	HTR5A-AS1	3.82707038385456	0.00014792387324592	0.00111098222393855	ENSG00000220575	Sp16
718	pairwise	Sp16D05-Sp16D15	FNDC10	3.82689105443228	0.000148028235481191	0.00111098222393855	ENSG00000228594	Sp16
719	pairwise	Sp16D05-Sp16D15	FAM216A	3.82526522033636	0.000148977582050086	0.00111669122682891	ENSG00000204856	Sp16
720	pairwise	Sp16D05-Sp16D15	FBXO9	3.82308325716713	0.000150260701095321	0.00112542917296941	ENSG00000112146	Sp16
721	pairwise	Sp16D05-Sp16D15	MAP2K4	3.82219976922441	0.000150783205643563	0.00112846104020675	ENSG00000065559	Sp16
722	pairwise	Sp16D05-Sp16D15	MAT2B	3.82194504100241	0.000150934173171599	0.00112870976458356	ENSG00000038274	Sp16
723	pairwise	Sp16D05-Sp16D15	UNC5D	3.81954761861543	0.000152362044319501	0.00113849954707019	ENSG00000156687	Sp16
724	pairwise	Sp16D05-Sp16D15	PRRT1	3.81512000548234	0.000155032667546728	0.00115665228308987	ENSG00000204314	Sp16
725	pairwise	Sp16D05-Sp16D15	TNNT1	3.8138810122815	0.000155787875818952	0.00116138286584471	ENSG00000105048	Sp16
726	pairwise	Sp16D05-Sp16D15	BOLA3	3.81311933327528	0.000156253867815112	0.00116395169443938	ENSG00000163170	Sp16
727	pairwise	Sp16D05-Sp16D15	KRT222	3.81095230702415	0.000157586855251785	0.00117296986125688	ENSG00000213424	Sp16
728	pairwise	Sp16D05-Sp16D15	SSX2IP	3.80308773364421	0.000162515283870593	0.00120698278586382	ENSG00000117155	Sp16
729	pairwise	Sp16D05-Sp16D15	GNB1	3.80305808243269	0.000162534137535224	0.00120698278586382	ENSG00000078369	Sp16
730	pairwise	Sp16D05-Sp16D15	TUBG1	3.80062737327953	0.000164086741244735	0.00121756934079975	ENSG00000131462	Sp16
731	pairwise	Sp16D05-Sp16D15	PARK7	3.80007496418174	0.000164441537047304	0.00121925832611949	ENSG00000116288	Sp16
732	pairwise	Sp16D05-Sp16D15	GSTO1	3.79937210558214	0.00016489400897259	0.00122166836477606	ENSG00000148834	Sp16
733	pairwise	Sp16D05-Sp16D15	DCC	3.79741541336589	0.000166159846090443	0.00123009609611512	ENSG00000187323	Sp16
734	pairwise	Sp16D05-Sp16D15	SYT3	3.79698810417209	0.000166437501543576	0.00123120086982891	ENSG00000213023	Sp16
735	pairwise	Sp16D05-Sp16D15	COL6A1	3.79632506476179	0.000166869196043149	0.00123321016945141	ENSG00000142156	Sp16
736	pairwise	Sp16D05-Sp16D15	PIK3R3	3.79617600486907	0.000166966391983721	0.00123321016945141	ENSG00000117461	Sp16
737	pairwise	Sp16D05-Sp16D15	CD83	3.79487617033245	0.000167816229192199	0.00123853286317599	ENSG00000112149	Sp16
738	pairwise	Sp16D05-Sp16D15	FAM217B	3.79302311002412	0.000169034828899554	0.00124656684973848	ENSG00000196227	Sp16
739	pairwise	Sp16D05-Sp16D15	SPINT2	3.79279673089208	0.000169184270286496	0.0012467099148629	ENSG00000167642	Sp16
740	pairwise	Sp16D05-Sp16D15	ALS2	3.77499567024053	0.000181333770884104	0.00133316477106281	ENSG00000003393	Sp16
741	pairwise	Sp16D05-Sp16D15	MSANTD3	3.77374211760417	0.000182219650854384	0.001338651182177	ENSG00000066697	Sp16
742	pairwise	Sp16D05-Sp16D15	MRPS36	3.7657167047574	0.000187988626704264	0.00137786465153958	ENSG00000134056	Sp16
743	pairwise	Sp16D05-Sp16D15	ARHGEF25	3.7573132931432	0.000194213672178821	0.0014180704304481	ENSG00000240771	Sp16
744	pairwise	Sp16D05-Sp16D15	SVOP	3.75234577273765	0.000197984362598884	0.00144340386633878	ENSG00000166111	Sp16
745	pairwise	Sp16D05-Sp16D15	DDX25	3.74994297506713	0.000199832916469574	0.00145466831449796	ENSG00000109832	Sp16
746	pairwise	Sp16D05-Sp16D15	NCKIPSD	3.74940286571233	0.000200250674604507	0.00145660335161867	ENSG00000213672	Sp16
747	pairwise	Sp16D05-Sp16D15	PKNOX2	3.74885495211922	0.000200675310133582	0.00145858544219154	ENSG00000165495	Sp16
748	pairwise	Sp16D05-Sp16D15	NDUFA6	3.74849088213524	0.000200957935229396	0.00145941205658669	ENSG00000184983	Sp16
749	pairwise	Sp16D05-Sp16D15	TCEAL2	3.74831643026116	0.000201093493976325	0.00145941205658669	ENSG00000184905	Sp16
750	pairwise	Sp16D05-Sp16D15	SCAMP5	3.74732843461607	0.000201862848983543	0.00146388739274223	ENSG00000198794	Sp16
751	pairwise	Sp16D05-Sp16D15	CAMKK1	3.74632834571015	0.000202644445965712	0.00146810519139994	ENSG00000004660	Sp16
752	pairwise	Sp16D05-Sp16D15	NECAP1	3.74619262804068	0.000202750732597635	0.00146810519139994	ENSG00000089818	Sp16
753	pairwise	Sp16D05-Sp16D15	MT-ND5	3.74209575469312	0.000205984022000798	0.0014903915614503	ENSG00000198786	Sp16
754	pairwise	Sp16D05-Sp16D15	NDEL1	3.73929824070042	0.000208219697738123	0.00150429709285259	ENSG00000166579	Sp16
755	pairwise	Sp16D05-Sp16D15	ELOVL4	3.7328027550408	0.000213499160548398	0.00153895973847932	ENSG00000118402	Sp16
756	pairwise	Sp16D05-Sp16D15	ITPR1	3.73203167838014	0.000214134191859108	0.00154237753369893	ENSG00000150995	Sp16
757	pairwise	Sp16D05-Sp16D15	CAMTA2	3.72987665182691	0.000215918444987922	0.00155406166073514	ENSG00000108509	Sp16
758	pairwise	Sp16D05-Sp16D15	MAPK9	3.72723084147641	0.00021812819743752	0.00156878846874232	ENSG00000050748	Sp16
759	pairwise	Sp16D05-Sp16D15	EIF5A2	3.72487109946321	0.000220116985218952	0.00158072025265475	ENSG00000163577	Sp16
760	pairwise	Sp16D05-Sp16D15	FDX2	3.72242870551203	0.000222193411987405	0.00159443730593057	ENSG00000267673	Sp16
761	pairwise	Sp16D05-Sp16D15	TMEM14A	3.71762956940631	0.000226327301725342	0.00162046291384679	ENSG00000096092	Sp16
762	pairwise	Sp16D05-Sp16D15	LRRC4C	3.71337478474736	0.000230052766962587	0.00164344571587311	ENSG00000148948	Sp16
763	pairwise	Sp16D05-Sp16D15	ARMC8	3.71337145524831	0.000230055704734436	0.00164344571587311	ENSG00000114098	Sp16
764	pairwise	Sp16D05-Sp16D15	CAPN5	3.7131819545695	0.000230222968229643	0.00164344571587311	ENSG00000149260	Sp16
765	pairwise	Sp16D05-Sp16D15	BTBD11	3.71238846972416	0.000230924585028404	0.00164722767609175	ENSG00000151136	Sp16
766	pairwise	Sp16D05-Sp16D15	ATP5PF	3.70918942538553	0.000233773723032326	0.00166507331553559	ENSG00000154723	Sp16
767	pairwise	Sp16D05-Sp16D15	SLC45A1	3.70842154726686	0.000234462520500913	0.00166873955756663	ENSG00000162426	Sp16
768	pairwise	Sp16D05-Sp16D15	TRBC2	3.70392986431676	0.000238530054120634	0.00169341444301686	ENSG00000211772	Sp16
769	pairwise	Sp16D05-Sp16D15	NDUFB9	3.70381388481873	0.000238635956244475	0.00169341444301686	ENSG00000147684	Sp16
770	pairwise	Sp16D05-Sp16D15	PSMD8	3.69410943217897	0.000247655676634489	0.00175352656713061	ENSG00000099341	Sp16
771	pairwise	Sp16D05-Sp16D15	CPLX2	3.69372141813576	0.000248022899558976	0.00175483065540362	ENSG00000145920	Sp16
772	pairwise	Sp16D05-Sp16D15	KCNJ11	3.6889362954073	0.000252593948931461	0.0017858541212433	ENSG00000187486	Sp16
773	pairwise	Sp16D05-Sp16D15	STXBP5L	3.687909206647	0.000253585367381856	0.00179033107060227	ENSG00000145087	Sp16
774	pairwise	Sp16D05-Sp16D15	LINC01128	3.68789338625557	0.000253600666932083	0.00179033107060227	ENSG00000228794	Sp16
775	pairwise	Sp16D05-Sp16D15	EFNA3	3.68504587231016	0.000256368625846569	0.00180721030587578	ENSG00000143590	Sp16
776	pairwise	Sp16D05-Sp16D15	TAC3	3.68476493335533	0.000256643250924524	0.00180781693358811	ENSG00000166863	Sp16
777	pairwise	Sp16D05-Sp16D15	MCAT	3.68400584837887	0.00025738666093625	0.0018117224070454	ENSG00000100294	Sp16
778	pairwise	Sp16D05-Sp16D15	PCYOX1L	3.67829377813756	0.000263046106846099	0.00184884386094835	ENSG00000145882	Sp16
779	pairwise	Sp16D05-Sp16D15	PXMP2	3.67777837243472	0.000263562481029302	0.00185111612133914	ENSG00000176894	Sp16
780	pairwise	Sp16D05-Sp16D15	GPR22	3.67303167035542	0.000268363134705739	0.00188345342051531	ENSG00000172209	Sp16
781	pairwise	Sp16D05-Sp16D15	TBK1	3.67242180894805	0.000268985855922018	0.00188589612083372	ENSG00000183735	Sp16
782	pairwise	Sp16D05-Sp16D15	SLC6A17	3.67230565831505	0.000269104609711122	0.00188589612083372	ENSG00000197106	Sp16
783	pairwise	Sp16D05-Sp16D15	ALKBH6	3.66961240608195	0.000271872088936015	0.00190389898950298	ENSG00000239382	Sp16
784	pairwise	Sp16D05-Sp16D15	VAMP2	3.66690631409522	0.000274679701673075	0.00192075441279341	ENSG00000220205	Sp16
785	pairwise	Sp16D05-Sp16D15	SEMA4F	3.66559949281127	0.000276045290191819	0.00192749176771229	ENSG00000135622	Sp16
786	pairwise	Sp16D05-Sp16D15	RASL10B	3.66256336918469	0.00027924263083498	0.00194839818181584	ENSG00000270885	Sp16
787	pairwise	Sp16D05-Sp16D15	CCDC85B	3.66009670933923	0.000281865870671638	0.00196384309747747	ENSG00000175602	Sp16
788	pairwise	Sp16D05-Sp16D15	CDYL2	3.65982600408479	0.000282155166473549	0.00196443106825121	ENSG00000166446	Sp16
789	pairwise	Sp16D05-Sp16D15	ZFYVE9	3.65828484293593	0.000283807491499752	0.00197306919579995	ENSG00000157077	Sp16
790	pairwise	Sp16D05-Sp16D15	GPRASP1	3.6578727153836	0.000284250884799209	0.00197471973374639	ENSG00000198932	Sp16
791	pairwise	Sp16D05-Sp16D15	SPON2	3.65766874890404	0.000284470565855345	0.00197481485507255	ENSG00000159674	Sp16
792	pairwise	Sp16D05-Sp16D15	ADAM22	3.65658633750229	0.000285639044828612	0.00198149169520398	ENSG00000008277	Sp16
793	pairwise	Sp16D05-Sp16D15	BRK1	3.65639030587528	0.000285851145793538	0.00198152923696504	ENSG00000254999	Sp16
794	pairwise	Sp16D05-Sp16D15	LMTK2	3.65408371658711	0.000288357958408228	0.00199602003412251	ENSG00000164715	Sp16
795	pairwise	Sp16D05-Sp16D15	C12orf10	3.65386036430135	0.000288601793012308	0.0019962665148694	ENSG00000139637	Sp16
796	pairwise	Sp16D05-Sp16D15	CAMSAP3	3.65346456253183	0.000289034367508002	0.00199781721795185	ENSG00000076826	Sp16
797	pairwise	Sp16D05-Sp16D15	AC005696.4	3.65135240154375	0.000291353084808551	0.00201239338909191	ENSG00000277200	Sp16
798	pairwise	Sp16D05-Sp16D15	SMARCA2	3.64938504589724	0.000293528551669739	0.00202595984511	ENSG00000080503	Sp16
799	pairwise	Sp16D05-Sp16D15	PLXNA4	3.64918436533987	0.000293751316636669	0.00202603875726312	ENSG00000221866	Sp16
800	pairwise	Sp16D05-Sp16D15	KIFAP3	3.64611477851588	0.000297178567407617	0.0020467319868799	ENSG00000075945	Sp16
801	pairwise	Sp16D05-Sp16D15	GBA2	3.64563500047231	0.000297717632028791	0.00204897267642499	ENSG00000070610	Sp16
802	pairwise	Sp16D05-Sp16D15	ARPC2	3.64309145619361	0.00030059086587785	0.00206726300657888	ENSG00000163466	Sp16
803	pairwise	Sp16D05-Sp16D15	FARSA	3.63796215753308	0.000306464443962049	0.00210614668406033	ENSG00000179115	Sp16
804	pairwise	Sp16D05-Sp16D15	KIAA1549L	3.63708670956812	0.000307477631679067	0.00210922872978849	ENSG00000110427	Sp16
805	pairwise	Sp16D05-Sp16D15	SMIM10L2B	3.63499362185513	0.000309912808517976	0.002123755607764	ENSG00000196972	Sp16
806	pairwise	Sp16D05-Sp16D15	SFXN1	3.6347774753015	0.00031016531098311	0.00212396774028219	ENSG00000164466	Sp16
807	pairwise	Sp16D05-Sp16D15	MTUS2	3.63200098098105	0.000313426045197574	0.00214476480750117	ENSG00000132938	Sp16
808	pairwise	Sp16D05-Sp16D15	LRRC73	3.62885107128485	0.000317164298159703	0.00216725169383968	ENSG00000204052	Sp16
809	pairwise	Sp16D05-Sp16D15	NRXN3	3.6283764818188	0.000317731148685619	0.00216957871969304	ENSG00000021645	Sp16
810	pairwise	Sp16D05-Sp16D15	ATP6V1D	3.62713581841885	0.000319217497546784	0.00217662741748295	ENSG00000100554	Sp16
811	pairwise	Sp16D05-Sp16D15	ATP5PB	3.62483250998216	0.000321994254688501	0.00219400065365931	ENSG00000116459	Sp16
812	pairwise	Sp16D05-Sp16D15	CCDC3	3.62347904604361	0.000323636489275088	0.00220362430588087	ENSG00000151468	Sp16
813	pairwise	Sp16D05-Sp16D15	PTPRO	3.62299015571929	0.000324231618851898	0.00220610967347987	ENSG00000151490	Sp16
814	pairwise	Sp16D05-Sp16D15	CFL1	3.62231249476935	0.000325058239843244	0.0022101654931753	ENSG00000172757	Sp16
815	pairwise	Sp16D05-Sp16D15	GRIA3	3.61977545753621	0.000328170561748244	0.00222974569488335	ENSG00000125675	Sp16
816	pairwise	Sp16D05-Sp16D15	CDH13	3.61636909241769	0.000332393355383379	0.00225364575534686	ENSG00000140945	Sp16
817	pairwise	Sp16D05-Sp16D15	ANKRD42	3.61307079903833	0.000336530743383823	0.00227686678674715	ENSG00000137494	Sp16
818	pairwise	Sp16D05-Sp16D15	CHL1	3.61171592159619	0.000338244273416751	0.00228684615602707	ENSG00000134121	Sp16
819	pairwise	Sp16D05-Sp16D15	PPL	3.61142635758758	0.000338611549227615	0.00228771594252653	ENSG00000118898	Sp16
820	pairwise	Sp16D05-Sp16D15	TBC1D30	3.61062717505535	0.000339627155862152	0.00229296165017637	ENSG00000111490	Sp16
821	pairwise	Sp16D05-Sp16D15	CABLES2	3.60852673959473	0.000342310053409376	0.00230944861508493	ENSG00000149679	Sp16
822	pairwise	Sp16D05-Sp16D15	AP2S1	3.6081094827255	0.000342845380754729	0.00231143366054542	ENSG00000042753	Sp16
823	pairwise	Sp16D05-Sp16D15	CDC37	3.60723722249041	0.000343967002267859	0.00231736588246097	ENSG00000105401	Sp16
824	pairwise	Sp16D05-Sp16D15	RNGTT	3.60454225423739	0.000347454203541659	0.00233429814250447	ENSG00000111880	Sp16
825	pairwise	Sp16D05-Sp16D15	LAGE3	3.60302814703149	0.000349427938392176	0.00234591431748305	ENSG00000196976	Sp16
826	pairwise	Sp16D05-Sp16D15	NQO2	3.59737587036313	0.000356889379771612	0.00239265628242688	ENSG00000124588	Sp16
827	pairwise	Sp16D05-Sp16D15	TMOD2	3.59700281238163	0.000357387067169297	0.00239431852756956	ENSG00000128872	Sp16
828	pairwise	Sp16D05-Sp16D15	PLXNA1	3.59404882439262	0.000361350964278827	0.00241918414423262	ENSG00000114554	Sp16
829	pairwise	Sp16D05-Sp16D15	NDUFA3	3.59191249848411	0.000364243318101769	0.00243514692513366	ENSG00000170906	Sp16
830	pairwise	Sp16D05-Sp16D15	RTF1	3.58955842011108	0.000367455630512755	0.00245149417517452	ENSG00000137815	Sp16
831	pairwise	Sp16D05-Sp16D15	EIF4E	3.58929978759814	0.000367810169183623	0.00245215305421655	ENSG00000151247	Sp16
832	pairwise	Sp16D05-Sp16D15	NDUFAB1	3.58612148584397	0.000372193331104222	0.00247649574229692	ENSG00000004779	Sp16
833	pairwise	Sp16D05-Sp16D15	BMERB1	3.5860904305825	0.000372236399775724	0.00247649574229692	ENSG00000166780	Sp16
834	pairwise	Sp16D05-Sp16D15	PI4K2A	3.58388449553326	0.000375307664918207	0.00249519735337785	ENSG00000155252	Sp16
835	pairwise	Sp16D05-Sp16D15	FAM126B	3.57915777598231	0.000381968749377399	0.00253421065763399	ENSG00000155744	Sp16
836	pairwise	Sp16D05-Sp16D15	PNKD	3.57859386722518	0.000382770793107722	0.00253777565250604	ENSG00000127838	Sp16
837	pairwise	Sp16D05-Sp16D15	CDK5	3.57045926019202	0.000394517705894353	0.00260844223890287	ENSG00000164885	Sp16
838	pairwise	Sp16D05-Sp16D15	TBC1D9	3.56499575575671	0.000402596180943942	0.00265818842059888	ENSG00000109436	Sp16
839	pairwise	Sp16D05-Sp16D15	RUSC1	3.56441483174434	0.000403464210022845	0.00266208629145837	ENSG00000160753	Sp16
840	pairwise	Sp16D05-Sp16D15	GFOD1	3.55876658230119	0.000411995871876961	0.00271464221559067	ENSG00000145990	Sp16
841	pairwise	Sp16D05-Sp16D15	PDXP	3.55661747188003	0.000415286272788405	0.00273256657324807	ENSG00000241360	Sp16
842	pairwise	Sp16D05-Sp16D15	TMEM243	3.55637374873912	0.000415660976394459	0.00273315622818497	ENSG00000135185	Sp16
843	pairwise	Sp16D05-Sp16D15	NDUFA8	3.55413793283597	0.000419113166983193	0.00275208077525197	ENSG00000119421	Sp16
844	pairwise	Sp16D05-Sp16D15	PTPRN2	3.5521435300654	0.000422215257905217	0.00276701155038942	ENSG00000155093	Sp16
845	pairwise	Sp16D05-Sp16D15	KALRN	3.55211945725262	0.000422252831774248	0.00276701155038942	ENSG00000160145	Sp16
846	pairwise	Sp16D05-Sp16D15	PRRG3	3.55057004611788	0.000424677819059075	0.00278100153778644	ENSG00000130032	Sp16
847	pairwise	Sp16D05-Sp16D15	TMEM229B	3.54998418519715	0.000425598146142891	0.00278512588878628	ENSG00000198133	Sp16
848	pairwise	Sp16D05-Sp16D15	PPA1	3.545017790886	0.000433475235377491	0.00283149520170762	ENSG00000180817	Sp16
849	pairwise	Sp16D05-Sp16D15	CFAP36	3.54495860068076	0.000433569933879919	0.00283149520170762	ENSG00000163001	Sp16
850	pairwise	Sp16D05-Sp16D15	P2RX6	3.54282362002742	0.00043699867653004	0.00285194439203097	ENSG00000099957	Sp16
851	pairwise	Sp16D05-Sp16D15	CNTN1	3.54159865131453	0.000438977404586688	0.00286290910052556	ENSG00000018236	Sp16
852	pairwise	Sp16D05-Sp16D15	PHYH	3.53843423430824	0.000444127887162358	0.00289453028839261	ENSG00000107537	Sp16
853	pairwise	Sp16D05-Sp16D15	PWWP3B	3.53679180075361	0.000446823408617817	0.00291011957773031	ENSG00000157502	Sp16
854	pairwise	Sp16D05-Sp16D15	GTF2H1	3.53401338314291	0.000451418185438127	0.00293746412608715	ENSG00000110768	Sp16
855	pairwise	Sp16D05-Sp16D15	SLC4A3	3.53388309727598	0.000451634726384945	0.00293746412608715	ENSG00000114923	Sp16
856	pairwise	Sp16D05-Sp16D15	PNMA3	3.5334390116947	0.000452373547479578	0.00294027471165201	ENSG00000183837	Sp16
857	pairwise	Sp16D05-Sp16D15	KIAA1549	3.53252721728188	0.000453894039913466	0.0029481586454271	ENSG00000122778	Sp16
858	pairwise	Sp16D05-Sp16D15	NDUFB10	3.53196243499792	0.000454838259498772	0.00295229139730178	ENSG00000140990	Sp16
859	pairwise	Sp16D05-Sp16D15	TMEM196	3.53075297634548	0.000456866457285203	0.00296344974695077	ENSG00000173452	Sp16
860	pairwise	Sp16D05-Sp16D15	CACNA2D3	3.5304702286483	0.00045734182971618	0.00296452746550981	ENSG00000157445	Sp16
861	pairwise	Sp16D05-Sp16D15	CTPS1	3.5295678986927	0.000458861979940026	0.00297237148762502	ENSG00000171793	Sp16
862	pairwise	Sp16D05-Sp16D15	SEC23A	3.52785896730883	0.000461753978650757	0.0029890853432308	ENSG00000100934	Sp16
863	pairwise	Sp16D05-Sp16D15	GDPD1	3.5265458291387	0.000463987765890179	0.00299949474820576	ENSG00000153982	Sp16
864	pairwise	Sp16D05-Sp16D15	DUSP6	3.52622555954087	0.000464534110806425	0.00300100304602507	ENSG00000139318	Sp16
865	pairwise	Sp16D05-Sp16D15	SEPTIN3	3.5243817684257	0.000467691147795733	0.0030173317859473	ENSG00000100167	Sp16
866	pairwise	Sp16D05-Sp16D15	SNPH	3.52157489767386	0.000472535801649665	0.00304653714217575	ENSG00000101298	Sp16
867	pairwise	Sp16D05-Sp16D15	ME3	3.5187308183554	0.000477492555297491	0.00307562866406224	ENSG00000151376	Sp16
868	pairwise	Sp16D05-Sp16D15	POLR2K	3.51861827753109	0.00047768969237391	0.00307562866406224	ENSG00000147669	Sp16
869	pairwise	Sp16D05-Sp16D15	TRAPPC2B	3.51770858722904	0.00047928598982431	0.00308383542580246	ENSG00000256060	Sp16
870	pairwise	Sp16D05-Sp16D15	AC124798.1	3.5171822869438	0.000480211804004259	0.0030877200301736	ENSG00000260196	Sp16
871	pairwise	Sp16D05-Sp16D15	SPEF1	3.51629489481097	0.00048177660514784	0.00309363182421456	ENSG00000101222	Sp16
872	pairwise	Sp16D05-Sp16D15	CAPN1	3.51568346899097	0.000482857550490936	0.00309849754789599	ENSG00000014216	Sp16
873	pairwise	Sp16D05-Sp16D15	DPP6	3.51237568897295	0.000488744861500823	0.00313417858676147	ENSG00000130226	Sp16
874	pairwise	Sp16D05-Sp16D15	TLCD3B	3.51099435975626	0.000491223227136583	0.00314796596160322	ENSG00000149926	Sp16
875	pairwise	Sp16D05-Sp16D15	CACNA1A	3.50999611625604	0.000493021578324246	0.00315738000761159	ENSG00000141837	Sp16
876	pairwise	Sp16D05-Sp16D15	PTPRT	3.50823087301508	0.000496216776908966	0.00317360256185874	ENSG00000196090	Sp16
877	pairwise	Sp16D05-Sp16D15	FBXO27	3.50644260579396	0.000499473395642285	0.00319230096268172	ENSG00000161243	Sp16
878	pairwise	Sp16D05-Sp16D15	ACSL3	3.50492996720667	0.000502243663729168	0.00320573235963484	ENSG00000123983	Sp16
879	pairwise	Sp16D05-Sp16D15	HTR5A	3.50339324282053	0.000505072755759449	0.0032216450495448	ENSG00000157219	Sp16
880	pairwise	Sp16D05-Sp16D15	UBL5	3.50306520785527	0.000505678591791803	0.00322336480020479	ENSG00000198258	Sp16
881	pairwise	Sp16D05-Sp16D15	CLUAP1	3.49824515047715	0.000514659320022132	0.00327190908557837	ENSG00000103351	Sp16
882	pairwise	Sp16D05-Sp16D15	SYN2	3.49601081992452	0.000518872725578318	0.00329432637093996	ENSG00000157152	Sp16
883	pairwise	Sp16D05-Sp16D15	KIF9	3.49555562755825	0.00051973505369612	0.00329761744525791	ENSG00000088727	Sp16
884	pairwise	Sp16D05-Sp16D15	MT-ND4L	3.49472756173119	0.000521307200299105	0.00330540484739915	ENSG00000212907	Sp16
885	pairwise	Sp16D05-Sp16D15	WSB2	3.49357249462533	0.000523507612794448	0.00331716291068101	ENSG00000176871	Sp16
886	pairwise	Sp16D05-Sp16D15	TEX29	3.49011043186131	0.000530155008081945	0.00335706477046341	ENSG00000153495	Sp16
887	pairwise	Sp16D05-Sp16D15	GSK3A	3.48882979877018	0.00053263384310907	0.0033705350850737	ENSG00000105723	Sp16
888	pairwise	Sp16D05-Sp16D15	CHRNB2	3.48774729310614	0.000534737622735276	0.00338161582398621	ENSG00000160716	Sp16
889	pairwise	Sp16D05-Sp16D15	SMS	3.48590497023474	0.000538335928111084	0.00340212692340208	ENSG00000102172	Sp16
890	pairwise	Sp16D05-Sp16D15	TTC1	3.48483666661445	0.000540432824481621	0.00341088182245247	ENSG00000113312	Sp16
891	pairwise	Sp16D05-Sp16D15	RBFOX2	3.48240582059913	0.00054523264224704	0.00343891140869893	ENSG00000100320	Sp16
892	pairwise	Sp16D05-Sp16D15	PGP	3.48040181538422	0.000549219577139128	0.00346178046418989	ENSG00000184207	Sp16
893	pairwise	Sp16D05-Sp16D15	KCND2	3.47931081460551	0.000551401543573634	0.0034709695326595	ENSG00000184408	Sp16
894	pairwise	Sp16D05-Sp16D15	LRRTM4	3.47805810427848	0.000553916914869621	0.00348223046744594	ENSG00000176204	Sp16
895	pairwise	Sp16D05-Sp16D15	ZNF365	3.47780183086065	0.000554432816880671	0.00348318965624835	ENSG00000138311	Sp16
896	pairwise	Sp16D05-Sp16D15	TIAM2	3.47716551113639	0.000555715729482457	0.00348896312937022	ENSG00000146426	Sp16
897	pairwise	Sp16D05-Sp16D15	ADGRA1	3.47639962455091	0.000557263546566212	0.00349639111317427	ENSG00000197177	Sp16
898	pairwise	Sp16D05-Sp16D15	SMYD3	3.4720754320111	0.000566078367334359	0.00354705444943432	ENSG00000185420	Sp16
899	pairwise	Sp16D05-Sp16D15	MTCH1	3.47085650252448	0.000568586580063386	0.00356044385569411	ENSG00000137409	Sp16
900	pairwise	Sp16D05-Sp16D15	PPP2R1A	3.46704284844377	0.000576501229397673	0.00360059758060944	ENSG00000105568	Sp16
901	pairwise	Sp16D05-Sp16D15	P4HTM	3.46518819755094	0.000580387357784293	0.00362250885356642	ENSG00000178467	Sp16
902	pairwise	Sp16D05-Sp16D15	SARS	3.4633112990405	0.000584345004608709	0.00364246785382555	ENSG00000031698	Sp16
903	pairwise	Sp16D05-Sp16D15	UQCRB	3.46039934901951	0.000590535095444739	0.00367866144251378	ENSG00000156467	Sp16
904	pairwise	Sp16D05-Sp16D15	NUAK1	3.45943230978127	0.000592604293151143	0.00368915412885715	ENSG00000074590	Sp16
905	pairwise	Sp16D05-Sp16D15	JADE1	3.45804518876357	0.000595584175147598	0.0037052988235821	ENSG00000077684	Sp16
906	pairwise	Sp16D05-Sp16D15	KCNH2	3.45624277155046	0.000599477124342243	0.00372709934569979	ENSG00000055118	Sp16
907	pairwise	Sp16D05-Sp16D15	TAFA5	3.4560251091684	0.000599948846955107	0.0037276147736608	ENSG00000219438	Sp16
908	pairwise	Sp16D05-Sp16D15	CHP1	3.45353101345669	0.000605378904110823	0.00375891680939797	ENSG00000187446	Sp16
909	pairwise	Sp16D05-Sp16D15	OPTN	3.45317372376045	0.000606160529983026	0.00375936937992676	ENSG00000123240	Sp16
910	pairwise	Sp16D05-Sp16D15	NRSN2	3.45313922314888	0.000606236055217145	0.00375936937992676	ENSG00000125841	Sp16
911	pairwise	Sp16D05-Sp16D15	ADPRHL1	3.44871729996145	0.000615989143593907	0.00380816404874285	ENSG00000153531	Sp16
912	pairwise	Sp16D05-Sp16D15	CLPB	3.44867155823773	0.000616090793741542	0.00380816404874285	ENSG00000162129	Sp16
913	pairwise	Sp16D05-Sp16D15	TPMT	3.44820390743766	0.000617130935760496	0.00380940365414602	ENSG00000137364	Sp16
914	pairwise	Sp16D05-Sp16D15	POMGNT2	3.44807014164684	0.00061742875705726	0.00380940365414602	ENSG00000144647	Sp16
915	pairwise	Sp16D05-Sp16D15	OSBPL3	3.44804560904577	0.000617483391941475	0.00380940365414602	ENSG00000070882	Sp16
916	pairwise	Sp16D05-Sp16D15	PINK1	3.44650957354131	0.000620913193959307	0.00382809954372211	ENSG00000158828	Sp16
917	pairwise	Sp16D05-Sp16D15	GUCY1A2	3.44506955250734	0.0006241447498996	0.00384554994684285	ENSG00000152402	Sp16
918	pairwise	Sp16D05-Sp16D15	TPST2	3.4403972764354	0.000634738251229702	0.0039032941722509	ENSG00000128294	Sp16
919	pairwise	Sp16D05-Sp16D15	RHOBTB2	3.43956148100717	0.000636650863674885	0.00391254604490456	ENSG00000008853	Sp16
920	pairwise	Sp16D05-Sp16D15	MAP2K2	3.43842877557357	0.000639251502243154	0.00392601162844659	ENSG00000126934	Sp16
921	pairwise	Sp16D05-Sp16D15	ESRRA	3.43312360736552	0.000651564408386406	0.00399651182546416	ENSG00000173153	Sp16
922	pairwise	Sp16D05-Sp16D15	UPP1	3.42870063101904	0.000661998594055191	0.00405273341073251	ENSG00000183696	Sp16
923	pairwise	Sp16D05-Sp16D15	TCTEX1D2	3.4246278554542	0.000671744288071937	0.00410715082254187	ENSG00000213123	Sp16
924	pairwise	Sp16D05-Sp16D15	ZYX	3.42419715309747	0.000672782698158539	0.00410825969888275	ENSG00000159840	Sp16
925	pairwise	Sp16D05-Sp16D15	RHBDL3	3.42130647263836	0.000679790880502547	0.00414841194868104	ENSG00000141314	Sp16
926	pairwise	Sp16D05-Sp16D15	KCNS2	3.41961894668531	0.000683913543421619	0.00416826391658173	ENSG00000156486	Sp16
927	pairwise	Sp16D05-Sp16D15	NRG3	3.41846134699641	0.000686755055809421	0.00418026712383804	ENSG00000185737	Sp16
928	pairwise	Sp16D05-Sp16D15	TRAPPC11	3.41809505275593	0.00068765647381688	0.0041804455386699	ENSG00000168538	Sp16
929	pairwise	Sp16D05-Sp16D15	RAB3D	3.4150408320724	0.000695215713991905	0.00422104689679569	ENSG00000105514	Sp16
930	pairwise	Sp16D05-Sp16D15	PITPNA	3.4121925261878	0.000702335070165337	0.00425618604151396	ENSG00000174238	Sp16
931	pairwise	Sp16D05-Sp16D15	PTPN20	3.4093013770896	0.000709630984043423	0.0042976830347595	ENSG00000204179	Sp16
932	pairwise	Sp16D05-Sp16D15	MAEA	3.40682440737379	0.000715937837443826	0.00433314144417548	ENSG00000090316	Sp16
933	pairwise	Sp16D05-Sp16D15	MAP1LC3B	3.40452094858117	0.000721849749978229	0.00436616627952131	ENSG00000140941	Sp16
934	pairwise	Sp16D05-Sp16D15	BRINP1	3.39869957567407	0.000736993944683448	0.00444776547365499	ENSG00000078725	Sp16
935	pairwise	Sp16D05-Sp16D15	RIPPLY2	3.3986019422134	0.000737250442648472	0.00444776547365499	ENSG00000203877	Sp16
936	pairwise	Sp16D05-Sp16D15	NECTIN3	3.3985719957416	0.000737329133258879	0.00444776547365499	ENSG00000177707	Sp16
937	pairwise	Sp16D05-Sp16D15	MRPS30-DT	3.3984460866838	0.000737660071253931	0.00444776547365499	ENSG00000251141	Sp16
938	pairwise	Sp16D05-Sp16D15	NDUFV2	3.39612947438834	0.00074377378668818	0.0044761828581165	ENSG00000178127	Sp16
939	pairwise	Sp16D05-Sp16D15	CDH18	3.39489443237227	0.000747052419731633	0.00449067882653171	ENSG00000145526	Sp16
940	pairwise	Sp16D05-Sp16D15	WFDC2	3.39479113861295	0.000747327240269663	0.00449067882653171	ENSG00000101443	Sp16
941	pairwise	Sp16D05-Sp16D15	FBXO34	3.39469327016767	0.00074758771327262	0.00449067882653171	ENSG00000178974	Sp16
942	pairwise	Sp16D05-Sp16D15	MOCS2	3.39399472165887	0.000749449330624146	0.00449904241245691	ENSG00000164172	Sp16
943	pairwise	Sp16D05-Sp16D15	ST8SIA3	3.39312845061898	0.000751763924453997	0.0045089649118116	ENSG00000177511	Sp16
944	pairwise	Sp16D05-Sp16D15	POLR2E	3.39302422288032	0.000752042859495853	0.0045089649118116	ENSG00000099817	Sp16
945	pairwise	Sp16D05-Sp16D15	GLT1D1	3.38767937654243	0.000766476721416625	0.00458588662211229	ENSG00000151948	Sp16
946	pairwise	Sp16D05-Sp16D15	KCNC3	3.38746936518934	0.000767049095996097	0.00458588662211229	ENSG00000131398	Sp16
947	pairwise	Sp16D05-Sp16D15	FBXO33	3.38739046878188	0.000767264226751654	0.00458588662211229	ENSG00000165355	Sp16
948	pairwise	Sp16D05-Sp16D15	ATP8A2	3.3865975554909	0.000769429425870247	0.0045959625581421	ENSG00000132932	Sp16
949	pairwise	Sp16D05-Sp16D15	MRPS22	3.38637438347181	0.000770039864716953	0.00459674482132094	ENSG00000175110	Sp16
950	pairwise	Sp16D05-Sp16D15	GLRX2	3.38573016593394	0.000771804514164124	0.0046015484311514	ENSG00000023572	Sp16
951	pairwise	Sp16D05-Sp16D15	ARHGAP39	3.38432903654553	0.00077565551988426	0.00462163422568701	ENSG00000147799	Sp16
952	pairwise	Sp16D05-Sp16D15	PNCK	3.3834924596669	0.000777963377605151	0.00463250614975192	ENSG00000130822	Sp16
953	pairwise	Sp16D05-Sp16D15	VPS50	3.38313141119063	0.000778961373390558	0.00463556963792382	ENSG00000004766	Sp16
954	pairwise	Sp16D05-Sp16D15	NME7	3.38216228508767	0.000781646092006511	0.00464866072212557	ENSG00000143156	Sp16
955	pairwise	Sp16D05-Sp16D15	NRCAM	3.3811369262632	0.000784495969574363	0.00466271721035922	ENSG00000091129	Sp16
956	pairwise	Sp16D05-Sp16D15	RAB1A	3.38035891439153	0.000786664825752797	0.0046727110808501	ENSG00000138069	Sp16
957	pairwise	Sp16D05-Sp16D15	GOT2	3.37989770579223	0.000787953167426321	0.00467746564465396	ENSG00000125166	Sp16
958	pairwise	Sp16D05-Sp16D15	ITPKA	3.37913887734711	0.000790077158122642	0.00468717185329317	ENSG00000137825	Sp16
959	pairwise	Sp16D05-Sp16D15	GNB5	3.37589050780364	0.0007992298752291	0.00473560989729381	ENSG00000069966	Sp16
960	pairwise	Sp16D05-Sp16D15	SGPP2	3.37267737312138	0.000808380358110495	0.00478391511926254	ENSG00000163082	Sp16
961	pairwise	Sp16D05-Sp16D15	PELI3	3.36786479754177	0.000822268385285024	0.00486310117811692	ENSG00000174516	Sp16
962	pairwise	Sp16D05-Sp16D15	ADRB1	3.36749407086181	0.000823347381630684	0.00486648048563093	ENSG00000043591	Sp16
963	pairwise	Sp16D05-Sp16D15	EPHB1	3.36623821983354	0.00082701232560343	0.00488513072431305	ENSG00000154928	Sp16
964	pairwise	Sp16D05-Sp16D15	CLSTN3	3.36533494275867	0.000829657736830853	0.00489773936145159	ENSG00000139182	Sp16
965	pairwise	Sp16D05-Sp16D15	MTLN	3.364289792538	0.00083272847724919	0.00491284179162337	ENSG00000175701	Sp16
966	pairwise	Sp16D05-Sp16D15	RASGRP2	3.36370230358756	0.000834459210628236	0.00492002487840892	ENSG00000068831	Sp16
967	pairwise	Sp16D05-Sp16D15	HAR1A	3.36322405288262	0.000835870601125434	0.0049253174265455	ENSG00000225978	Sp16
968	pairwise	Sp16D05-Sp16D15	DTNBP1	3.36112530507087	0.000842090631790462	0.00495587654203509	ENSG00000047579	Sp16
969	pairwise	Sp16D05-Sp16D15	BNIP3	3.35990024478852	0.000845741207734738	0.00497430733653554	ENSG00000176171	Sp16
970	pairwise	Sp16D05-Sp16D15	SHROOM2	3.35934535352147	0.000847399577932164	0.004977953280414	ENSG00000146950	Sp16
971	pairwise	Sp16D05-Sp16D15	DPP10-AS1	3.35878031458348	0.000849091384890917	0.00498483717510669	ENSG00000235026	Sp16
972	pairwise	Sp16D05-Sp16D15	WSCD2	3.35790339524688	0.000851723231068319	0.00499301251674841	ENSG00000075035	Sp16
973	pairwise	Sp16D05-Sp16D15	NRP1	3.35779590313926	0.000852046362511777	0.00499301251674841	ENSG00000099250	Sp16
974	pairwise	Sp16D05-Sp16D15	CNIH2	3.35530365075736	0.000859570366359127	0.00502999991479658	ENSG00000174871	Sp16
975	pairwise	Sp16D05-Sp16D15	NT5DC2	3.35518431395443	0.000859932185287534	0.00502999991479658	ENSG00000168268	Sp16
976	pairwise	Sp16D05-Sp16D15	ATP6V1C1	3.35339055190852	0.000865387817779138	0.00505882500551744	ENSG00000155097	Sp16
977	pairwise	Sp16D05-Sp16D15	RAPH1	3.35281988046588	0.00086713022526728	0.00506592167558648	ENSG00000173166	Sp16
978	pairwise	Sp16D05-Sp16D15	OLFM3	3.35236886285314	0.000868509607055232	0.00507089013571164	ENSG00000118733	Sp16
979	pairwise	Sp16D05-Sp16D15	SLC39A14	3.35078730995817	0.000873362737277922	0.00509302223983178	ENSG00000104635	Sp16
980	pairwise	Sp16D05-Sp16D15	SMPD3	3.34977193569996	0.0008764917840515	0.00510816214814695	ENSG00000103056	Sp16
981	pairwise	Sp16D05-Sp16D15	ABLIM2	3.34819710271068	0.000881365532950281	0.00513344554337445	ENSG00000163995	Sp16
982	pairwise	Sp16D05-Sp16D15	NAPG	3.34799658092194	0.000881987908108261	0.0051339514723946	ENSG00000134265	Sp16
983	pairwise	Sp16D05-Sp16D15	L1CAM	3.34683813400568	0.000885591480106539	0.0051494667951642	ENSG00000198910	Sp16
984	pairwise	Sp16D05-Sp16D15	BCL2L2	3.34679445311542	0.000885727625453819	0.0051494667951642	ENSG00000129473	Sp16
985	pairwise	Sp16D05-Sp16D15	GCHFR	3.34548585001937	0.000889815340586786	0.00517009676982153	ENSG00000137880	Sp16
986	pairwise	Sp16D05-Sp16D15	SPA17	3.33912797455978	0.000909926472698299	0.00528374627120448	ENSG00000064199	Sp16
987	pairwise	Sp16D05-Sp16D15	HERC6	3.33785755309264	0.000913995376770015	0.00530416082148555	ENSG00000138642	Sp16
988	pairwise	Sp16D05-Sp16D15	TCEAL5	3.33507059944261	0.000922980760042407	0.00534659610062028	ENSG00000204065	Sp16
989	pairwise	Sp16D05-Sp16D15	DMTN	3.32921645776703	0.000942123081307144	0.00543776880222251	ENSG00000158856	Sp16
990	pairwise	Sp16D05-Sp16D15	LINC00507	3.32395539456488	0.000959640282398979	0.0055355423509982	ENSG00000256193	Sp16
991	pairwise	Sp16D05-Sp16D15	RMND1	3.32238696226183	0.000964920798695615	0.00555931231796566	ENSG00000155906	Sp16
992	pairwise	Sp16D05-Sp16D15	AC010624.2	3.31844373609643	0.000978316150929005	0.0056297220521947	ENSG00000267890	Sp16
993	pairwise	Sp16D05-Sp16D15	RETREG2	3.31698455351887	0.000983316717734524	0.00565451611026544	ENSG00000144567	Sp16
994	pairwise	Sp16D05-Sp16D15	PELO	3.3168426126197	0.00098380440929621	0.00565451611026544	ENSG00000152684	Sp16
995	pairwise	Sp16D05-Sp16D15	SLC16A14	3.3125644200166	0.000998609637908642	0.00573273688540728	ENSG00000163053	Sp16
996	pairwise	Sp16D05-Sp16D15	KCNJ3	3.31062842685095	0.00100537717345503	0.00576468358966109	ENSG00000162989	Sp16
997	pairwise	Sp16D05-Sp16D15	ARPC5L	3.30856519522419	0.00101263636039362	0.00580283609509484	ENSG00000136950	Sp16
998	pairwise	Sp16D05-Sp16D15	PEBP1	3.30709809142791	0.00101782773627436	0.00582384028448377	ENSG00000089220	Sp16
999	pairwise	Sp16D05-Sp16D15	MYO1B	3.3062414009615	0.00102087057110846	0.00583606807705236	ENSG00000128641	Sp16
1000	pairwise	Sp16D05-Sp16D15	ANKRD37	3.30466393672021	0.00102649559404443	0.00586351370738927	ENSG00000186352	Sp16
1001	pairwise	Sp16D05-Sp16D15	ACYP1	3.30450061810196	0.00102707960716249	0.00586351370738927	ENSG00000119640	Sp16
1002	pairwise	Sp16D05-Sp16D15	MARC2	3.30438134463361	0.00102750631359278	0.00586351370738927	ENSG00000117791	Sp16
1003	pairwise	Sp16D05-Sp16D15	EMC9	3.30329102320427	0.00103141462693589	0.00588231530543387	ENSG00000100908	Sp16
1004	pairwise	Sp16D05-Sp16D15	TBCC	3.30244725147026	0.00103444863956117	0.00589611124106597	ENSG00000124659	Sp16
1005	pairwise	Sp16D05-Sp16D15	SLC1A1	3.30150529433521	0.00103784549264894	0.00591195765776909	ENSG00000106688	Sp16
1006	pairwise	Sp16D05-Sp16D15	WDYHV1	3.30110664336668	0.00103928621043518	0.0059166489901675	ENSG00000156795	Sp16
1007	pairwise	Sp16D05-Sp16D15	ADGRL2	3.29987604526181	0.00104374529219425	0.00593850808087017	ENSG00000117114	Sp16
1008	pairwise	Sp16D05-Sp16D15	STAU2	3.29872890175542	0.00104791796506066	0.00595871265186033	ENSG00000040341	Sp16
1009	pairwise	Sp16D05-Sp16D15	NDUFV1	3.29749683931542	0.00105241677059487	0.00597720354247218	ENSG00000167792	Sp16
1010	pairwise	Sp16D05-Sp16D15	VDAC2	3.29634232975849	0.00105664866158642	0.00599413651989881	ENSG00000165637	Sp16
1011	pairwise	Sp16D05-Sp16D15	PDCL3	3.29576478834509	0.0010587715801303	0.00600262752141287	ENSG00000115539	Sp16
1012	pairwise	Sp16D05-Sp16D15	NPEPPS	3.28964947024431	0.00108149436639172	0.00612782889515215	ENSG00000141279	Sp16
1013	pairwise	Sp16D05-Sp16D15	LMBR1	3.28882294021752	0.00108460000139118	0.00613817013774338	ENSG00000105983	Sp16
1014	pairwise	Sp16D05-Sp16D15	NEUROD6	3.28822221901742	0.00108686236484768	0.00614734483291722	ENSG00000164600	Sp16
1015	pairwise	Sp16D05-Sp16D15	TCAF1	3.28768270584976	0.0010888979457546	0.00615522677237578	ENSG00000198420	Sp16
1016	pairwise	Sp16D05-Sp16D15	CDH8	3.28710538628161	0.00109108008789198	0.00616262864317848	ENSG00000150394	Sp16
1017	pairwise	Sp16D05-Sp16D15	PGBD5	3.28699626329364	0.00109149300470607	0.00616262864317848	ENSG00000177614	Sp16
1018	pairwise	Sp16D05-Sp16D15	TLNRD1	3.28641000710595	0.00109371385674799	0.00616909125111711	ENSG00000140406	Sp16
1019	pairwise	Sp16D05-Sp16D15	C3orf18	3.2863544332753	0.00109392459861261	0.00616909125111711	ENSG00000088543	Sp16
1020	pairwise	Sp16D05-Sp16D15	CACNB2	3.28611984090459	0.00109481461307285	0.00617048071459694	ENSG00000165995	Sp16
1021	pairwise	Sp16D05-Sp16D15	EFR3B	3.28574785768446	0.00109622724889716	0.00617159868177879	ENSG00000084710	Sp16
1022	pairwise	Sp16D05-Sp16D15	VWC2	3.28458026678018	0.0011006722610482	0.00619218960908718	ENSG00000188730	Sp16
1023	pairwise	Sp16D05-Sp16D15	PPP4R4	3.28442884369378	0.00110124995133969	0.00619218960908718	ENSG00000119698	Sp16
1024	pairwise	Sp16D05-Sp16D15	EIF4G3	3.28346544804314	0.00110493197058853	0.00620925134937413	ENSG00000075151	Sp16
1025	pairwise	Sp16D05-Sp16D15	NTAN1	3.28307877185238	0.00110641302487046	0.00621393185086881	ENSG00000157045	Sp16
1026	pairwise	Sp16D05-Sp16D15	BSN	3.28216791877085	0.00110990907336916	0.00622991702950243	ENSG00000164061	Sp16
1027	pairwise	Sp16D05-Sp16D15	CBLN2	3.27972408840975	0.00111933971536355	0.00626817164205046	ENSG00000141668	Sp16
1028	pairwise	Sp16D05-Sp16D15	CDK14	3.2795327936815	0.00112008104207478	0.00626866138375417	ENSG00000058091	Sp16
1029	pairwise	Sp16D05-Sp16D15	OAT	3.27844906750883	0.00112428942462698	0.00628854300694215	ENSG00000065154	Sp16
1030	pairwise	Sp16D05-Sp16D15	CNTN4	3.27725058196486	0.00112896052283679	0.00630731033358761	ENSG00000144619	Sp16
1031	pairwise	Sp16D05-Sp16D15	SH2D3C	3.27684488847548	0.00113054578713741	0.00631248832922909	ENSG00000095370	Sp16
1032	pairwise	Sp16D05-Sp16D15	GALE	3.27605616854937	0.00113363365374036	0.00632604530757208	ENSG00000117308	Sp16
1033	pairwise	Sp16D05-Sp16D15	SPATS2	3.27346220938345	0.00114384435077087	0.00637560220397693	ENSG00000123352	Sp16
1034	pairwise	Sp16D05-Sp16D15	RASD2	3.27323095171446	0.00114475878758322	0.00637699157266724	ENSG00000100302	Sp16
1035	pairwise	Sp16D05-Sp16D15	REEP1	3.27136546011679	0.00115216012676277	0.00640705286268834	ENSG00000068615	Sp16
1036	pairwise	Sp16D05-Sp16D15	NEDD8	3.26944023881298	0.00115984495336516	0.00644604844516628	ENSG00000129559	Sp16
1037	pairwise	Sp16D05-Sp16D15	ENPP5	3.26741368267786	0.00116798560090041	0.00648753068124697	ENSG00000112796	Sp16
1038	pairwise	Sp16D05-Sp16D15	GARS	3.26303692746135	0.00118574804000535	0.00657476371285791	ENSG00000106105	Sp16
1039	pairwise	Sp16D05-Sp16D15	DHX40	3.25990837170364	0.00119859795583379	0.00663067432347293	ENSG00000108406	Sp16
1040	pairwise	Sp16D05-Sp16D15	LRRK1	3.25826532459395	0.0012053980206571	0.00666444684200668	ENSG00000154237	Sp16
1041	pairwise	Sp16D05-Sp16D15	OLFM2	3.25719794800126	0.00120983470348286	0.00668512121169464	ENSG00000105088	Sp16
1042	pairwise	Sp16D05-Sp16D15	DHRS7B	3.2566614443121	0.00121207045834895	0.00669361721439597	ENSG00000109016	Sp16
1043	pairwise	Sp16D05-Sp16D15	LRRTM1	3.25595454763489	0.00121502213304968	0.00670605480112107	ENSG00000162951	Sp16
1044	pairwise	Sp16D05-Sp16D15	RAC3	3.25572640969242	0.00121597615287389	0.00670745879033485	ENSG00000169750	Sp16
1045	pairwise	Sp16D05-Sp16D15	CAMK2N2	3.25550181247027	0.00121691604431082	0.0067087832759102	ENSG00000163888	Sp16
1046	pairwise	Sp16D05-Sp16D15	SRRM4	3.25396025925621	0.00122338530644472	0.0067328329121042	ENSG00000139767	Sp16
1047	pairwise	Sp16D05-Sp16D15	NDUFS1	3.25322104502838	0.00122649877523206	0.00674609509934005	ENSG00000023228	Sp16
1048	pairwise	Sp16D05-Sp16D15	TCEAL6	3.25247753114539	0.00122963775876537	0.0067556087067528	ENSG00000204071	Sp16
1049	pairwise	Sp16D05-Sp16D15	PSMD1	3.2496028628037	0.00124184425769199	0.00681190158918628	ENSG00000173692	Sp16
1050	pairwise	Sp16D05-Sp16D15	ATP5F1E	3.24956268751067	0.00124201564388209	0.00681190158918628	ENSG00000124172	Sp16
1051	pairwise	Sp16D05-Sp16D15	SLC25A40	3.24789837054672	0.00124913484133505	0.0068392094368242	ENSG00000075303	Sp16
1052	pairwise	Sp16D05-Sp16D15	IMMT	3.24732375939038	0.00125160153517245	0.00684880360599215	ENSG00000132305	Sp16
1053	pairwise	Sp16D05-Sp16D15	UBASH3B	3.24236424567367	0.00127308008639398	0.00695839155544986	ENSG00000154127	Sp16
1054	pairwise	Sp16D05-Sp16D15	SPTBN4	3.24044821986876	0.00128146900921895	0.00700025264466214	ENSG00000160460	Sp16
1055	pairwise	Sp16D05-Sp16D15	SCG2	3.24023280331423	0.00128241536080998	0.00700143283831737	ENSG00000171951	Sp16
1056	pairwise	Sp16D05-Sp16D15	TSFM	3.23994851463569	0.00128366526691731	0.0070042680215915	ENSG00000123297	Sp16
1057	pairwise	Sp16D05-Sp16D15	TMEM60	3.23763776369127	0.00129386666819034	0.00705591567004594	ENSG00000135211	Sp16
1058	pairwise	Sp16D05-Sp16D15	LRRC20	3.23568222999896	0.00130255846875451	0.0070992768845648	ENSG00000172731	Sp16
1059	pairwise	Sp16D05-Sp16D15	ARL8B	3.23434024782769	0.00130855445261296	0.00712385663668396	ENSG00000134108	Sp16
1060	pairwise	Sp16D05-Sp16D15	HPS6	3.23366061461026	0.00131160079675748	0.00713638867112032	ENSG00000166189	Sp16
1061	pairwise	Sp16D05-Sp16D15	RNF157	3.23344208656477	0.00131258170703535	0.00713695834151869	ENSG00000141576	Sp16
1062	pairwise	Sp16D05-Sp16D15	C17orf49	3.23322891213401	0.00131353924088331	0.00713695834151869	ENSG00000258315	Sp16
1063	pairwise	Sp16D05-Sp16D15	FBXL19	3.2329194720431	0.00131493033025896	0.00713695834151869	ENSG00000099364	Sp16
1064	pairwise	Sp16D05-Sp16D15	FAM47E	3.23264296708304	0.00131617451342588	0.00713697118790378	ENSG00000189157	Sp16
1065	pairwise	Sp16D05-Sp16D15	CCKBR	3.23088758168338	0.00132409863987902	0.00717588109695882	ENSG00000110148	Sp16
1066	pairwise	Sp16D05-Sp16D15	ATP6AP1	3.22992317980656	0.00132847089950323	0.00719550876471045	ENSG00000071553	Sp16
1067	pairwise	Sp16D05-Sp16D15	NTMT1	3.22960124030181	0.00132993343320825	0.00719641435140148	ENSG00000148335	Sp16
1068	pairwise	Sp16D05-Sp16D15	PRKAR2B	3.22955593281773	0.00133013937943918	0.00719641435140148	ENSG00000005249	Sp16
1069	pairwise	Sp16D05-Sp16D15	SLC41A3	3.22937456669988	0.00133096407904415	0.00719681479176329	ENSG00000114544	Sp16
1070	pairwise	Sp16D05-Sp16D15	SLC4A10	3.22862550468691	0.00133437519616283	0.00721119222413363	ENSG00000144290	Sp16
1071	pairwise	Sp16D05-Sp16D15	FHL2	3.22695284108517	0.00134202148995027	0.00724842818262153	ENSG00000115641	Sp16
1072	pairwise	Sp16D05-Sp16D15	PXYLP1	3.22522653232455	0.00134995552581054	0.00728605030747339	ENSG00000155893	Sp16
1073	pairwise	Sp16D05-Sp16D15	AAGAB	3.2251068726101	0.00135050708212999	0.00728605030747339	ENSG00000103591	Sp16
1074	pairwise	Sp16D05-Sp16D15	SMAP1	3.22446956996242	0.00135344816334533	0.00729781076602457	ENSG00000112305	Sp16
1075	pairwise	Sp16D05-Sp16D15	YPEL3	3.22218724947173	0.00136402951686198	0.00734868023781829	ENSG00000090238	Sp16
1076	pairwise	Sp16D05-Sp16D15	FKBP1B	3.22087831512139	0.00137013252395378	0.00737532875190618	ENSG00000119782	Sp16
1077	pairwise	Sp16D05-Sp16D15	C14orf132	3.21670249664341	0.00138977190203464	0.00746846593318727	ENSG00000227051	Sp16
1078	pairwise	Sp16D05-Sp16D15	TERF2IP	3.21482789768606	0.00139867279852514	0.00751208746188264	ENSG00000166848	Sp16
1079	pairwise	Sp16D05-Sp16D15	TBC1D7	3.21345813314218	0.00140520997604656	0.00754297202707634	ENSG00000145979	Sp16
1080	pairwise	Sp16D05-Sp16D15	ITGB1BP1	3.21295102060546	0.00140763732266176	0.00755177337009419	ENSG00000119185	Sp16
1081	pairwise	Sp16D05-Sp16D15	PLEKHA2	3.21128114920521	0.00141565777747382	0.00759055431355787	ENSG00000169499	Sp16
1082	pairwise	Sp16D05-Sp16D15	ZNF25	3.20974331797094	0.00142308140841167	0.00762609360673154	ENSG00000175395	Sp16
1083	pairwise	Sp16D05-Sp16D15	PSMA1	3.20535324099507	0.00144447236968662	0.00773208074158886	ENSG00000129084	Sp16
1084	pairwise	Sp16D05-Sp16D15	CADPS	3.20485942748091	0.0014468970262125	0.00774073760619379	ENSG00000163618	Sp16
1085	pairwise	Sp16D05-Sp16D15	PISD	3.204520431418	0.00144856369711422	0.00774101458429989	ENSG00000241878	Sp16
1086	pairwise	Sp16D05-Sp16D15	GRK3	3.20418485466121	0.0014502153054606	0.007745523194123	ENSG00000100077	Sp16
1087	pairwise	Sp16D05-Sp16D15	CYP46A1	3.20326679846545	0.00145474260596614	0.00775976592783657	ENSG00000036530	Sp16
1088	pairwise	Sp16D05-Sp16D15	TMEM151B	3.20315188160669	0.00145531022616566	0.00775976592783657	ENSG00000178233	Sp16
1089	pairwise	Sp16D05-Sp16D15	SLC9A7	3.2029005953699	0.00145655214272976	0.00776207081286838	ENSG00000065923	Sp16
1090	pairwise	Sp16D05-Sp16D15	UBE2K	3.20189367563352	0.00146153841792955	0.00777614944038147	ENSG00000078140	Sp16
1091	pairwise	Sp16D05-Sp16D15	PDS5B	3.20187574806817	0.00146162733822545	0.00777614944038147	ENSG00000083642	Sp16
1092	pairwise	Sp16D05-Sp16D15	KIF5A	3.20151336614874	0.00146342581673475	0.00778139950362507	ENSG00000155980	Sp16
1093	pairwise	Sp16D05-Sp16D15	MOSMO	3.20127307514082	0.00146461949378106	0.007783429649046	ENSG00000185716	Sp16
1094	pairwise	Sp16D05-Sp16D15	PNMA6A	3.20106055418957	0.00146567596957604	0.00778472882012494	ENSG00000235961	Sp16
1095	pairwise	Sp16D05-Sp16D15	UNC119	3.20080403563003	0.0014669521030704	0.00778719258700769	ENSG00000109103	Sp16
1096	pairwise	Sp16D05-Sp16D15	COX7A1	3.20026181781468	0.00146965292023929	0.00779589872369049	ENSG00000161281	Sp16
1097	pairwise	Sp16D05-Sp16D15	EIF2AK4	3.20004952423938	0.00147071161821333	0.00779589872369049	ENSG00000128829	Sp16
1098	pairwise	Sp16D05-Sp16D15	HIVEP1	3.19868811859355	0.00147751766088232	0.00782506838892074	ENSG00000095951	Sp16
1099	pairwise	Sp16D05-Sp16D15	PRPS2	3.19379584203649	0.00150221655867715	0.0079476675368545	ENSG00000101911	Sp16
1100	pairwise	Sp16D05-Sp16D15	GTF3A	3.19364474453541	0.00150298542237584	0.0079476675368545	ENSG00000122034	Sp16
1101	pairwise	Sp16D05-Sp16D15	LRRFIP1	3.19141181460873	0.00151439023436285	0.00800356073695514	ENSG00000124831	Sp16
1102	pairwise	Sp16D05-Sp16D15	RWDD2B	3.19006093559459	0.00152132869971504	0.00803580068549208	ENSG00000156253	Sp16
1103	pairwise	Sp16D05-Sp16D15	TEX30	3.1896206033503	0.00152359670183463	0.00804334888793424	ENSG00000151287	Sp16
1104	pairwise	Sp16D05-Sp16D15	HECW1	3.18493075955164	0.00154794712352718	0.00815275597093858	ENSG00000002746	Sp16
1105	pairwise	Sp16D05-Sp16D15	TMEM25	3.18481113240052	0.00154857292407209	0.00815275597093858	ENSG00000149582	Sp16
1106	pairwise	Sp16D05-Sp16D15	COX6B1	3.18366603451534	0.00155457506637224	0.00817986342552724	ENSG00000126267	Sp16
1107	pairwise	Sp16D05-Sp16D15	AC104072.1	3.18272425385364	0.00155952760198117	0.00820142134953013	ENSG00000260878	Sp16
1108	pairwise	Sp16D05-Sp16D15	FAM222B	3.18245529192066	0.00156094466386334	0.00820437307700538	ENSG00000173065	Sp16
1109	pairwise	Sp16D05-Sp16D15	ZNF273	3.18186772610181	0.00156404447176655	0.0082161612881238	ENSG00000198039	Sp16
1110	pairwise	Sp16D05-Sp16D15	SYT5	3.18069339405727	0.00157025691763327	0.00823976632148339	ENSG00000129990	Sp16
1111	pairwise	Sp16D05-Sp16D15	UNC13A	3.17694557199581	0.00159023641875957	0.00833092707467102	ENSG00000130477	Sp16
1112	pairwise	Sp16D05-Sp16D15	PSMB7	3.1757096466694	0.00159687640321973	0.00836114367977476	ENSG00000136930	Sp16
1113	pairwise	Sp16D05-Sp16D15	KCNG1	3.17299411433773	0.0016115555837169	0.00843339704208184	ENSG00000026559	Sp16
1114	pairwise	Sp16D05-Sp16D15	TMEM127	3.17241345254399	0.0016147105584863	0.00844529739454892	ENSG00000135956	Sp16
1115	pairwise	Sp16D05-Sp16D15	SHANK2	3.171407118207	0.00162019189951359	0.00846934555105607	ENSG00000162105	Sp16
1116	pairwise	Sp16D05-Sp16D15	INPP4B	3.16897079596832	0.00163353338449079	0.00853200511140059	ENSG00000109452	Sp16
1117	pairwise	Sp16D05-Sp16D15	MKKS	3.16583533975441	0.00165085266071115	0.00861552773992258	ENSG00000125863	Sp16
1118	pairwise	Sp16D05-Sp16D15	EIF1B	3.1625984719436	0.00166890981086895	0.00870029274431788	ENSG00000114784	Sp16
1119	pairwise	Sp16D05-Sp16D15	EGR3	3.16185672704025	0.0016730732945838	0.00871725743216027	ENSG00000179388	Sp16
1120	pairwise	Sp16D05-Sp16D15	HRH3	3.1602310216201	0.00168223208677377	0.00876021673867473	ENSG00000101180	Sp16
1121	pairwise	Sp16D05-Sp16D15	C9orf72	3.15882906204399	0.00169016749133022	0.00879676207349773	ENSG00000147894	Sp16
1122	pairwise	Sp16D05-Sp16D15	AKAP13	3.15848151335588	0.00169214003113479	0.00880224985267997	ENSG00000170776	Sp16
1123	pairwise	Sp16D05-Sp16D15	ROCK2	3.15685619711806	0.00170139287195766	0.00884078778507212	ENSG00000134318	Sp16
1124	pairwise	Sp16D05-Sp16D15	SEC16B	3.15112988427937	0.00173436578215632	0.00899262561034758	ENSG00000120341	Sp16
1125	pairwise	Sp16D05-Sp16D15	METAP1	3.14972716113633	0.00174253226028607	0.00903008474560139	ENSG00000164024	Sp16
1126	pairwise	Sp16D05-Sp16D15	RCN1	3.14950580651353	0.00174382419507944	0.00903189765436335	ENSG00000049449	Sp16
1127	pairwise	Sp16D05-Sp16D15	ZNF554	3.14543581786107	0.00176773670528501	0.00914586713090525	ENSG00000172006	Sp16
1128	pairwise	Sp16D05-Sp16D15	AC018521.5	3.14467934552179	0.00177221442084738	0.00916408827004524	ENSG00000264920	Sp16
1129	pairwise	Sp16D05-Sp16D15	COA1	3.14443836808666	0.0017736430114602	0.00916653129426895	ENSG00000106603	Sp16
1130	pairwise	Sp16D05-Sp16D15	RTL10	3.14412997951914	0.00177547278602252	0.00916831178055815	ENSG00000215012	Sp16
1131	pairwise	Sp16D05-Sp16D15	SLC26A4-AS1	3.14405799001636	0.00177590017487186	0.00916831178055815	ENSG00000233705	Sp16
1132	pairwise	Sp16D05-Sp16D15	MMP24	3.14245784140365	0.00178542450106684	0.00921252136260916	ENSG00000125966	Sp16
1133	pairwise	Sp16D05-Sp16D15	GCNT4	3.14054974952254	0.00179684332319962	0.00926645343707087	ENSG00000176928	Sp16
1134	pairwise	Sp16D05-Sp16D15	IDH3A	3.14008570491946	0.00179963052285317	0.0092758375390287	ENSG00000166411	Sp16
1135	pairwise	Sp16D05-Sp16D15	EHD3	3.13973940612375	0.00180171310084105	0.00928158167531605	ENSG00000013016	Sp16
1136	pairwise	Sp16D05-Sp16D15	PRPF19	3.13825456650703	0.00181066787364488	0.00932270295630153	ENSG00000110107	Sp16
1137	pairwise	Sp16D05-Sp16D15	TUSC2	3.13799790359353	0.0018122199102928	0.00932568560385244	ENSG00000114383	Sp16
1138	pairwise	Sp16D05-Sp16D15	FAM3C	3.13582141206513	0.00182543051045639	0.00938749569594966	ENSG00000196937	Sp16
1139	pairwise	Sp16D05-Sp16D15	CHCHD2	3.13553611027888	0.00182716876693878	0.00938749569594966	ENSG00000106153	Sp16
1140	pairwise	Sp16D05-Sp16D15	KCTD16	3.13421093902758	0.00183526265359804	0.00941898450751843	ENSG00000183775	Sp16
1141	pairwise	Sp16D05-Sp16D15	TSPAN9	3.13357652169805	0.00183914923900391	0.00943388108845931	ENSG00000011105	Sp16
1142	pairwise	Sp16D05-Sp16D15	RGS2	3.12761969762676	0.00187601396052077	0.00960242703657908	ENSG00000116741	Sp16
1143	pairwise	Sp16D05-Sp16D15	LRFN1	3.12670094090942	0.00188176007124246	0.00962669893436577	ENSG00000128011	Sp16
1144	pairwise	Sp16D05-Sp16D15	CIAPIN1	3.12578875692369	0.0018874811169916	0.00965081678325254	ENSG00000005194	Sp16
1145	pairwise	Sp16D05-Sp16D15	CDIP1	3.1218965004912	0.00191207318387692	0.00975574540384674	ENSG00000089486	Sp16
1146	pairwise	Sp16D05-Sp16D15	HEY1	3.12139032639568	0.00191529289782502	0.00976697500608961	ENSG00000164683	Sp16
1147	pairwise	Sp16D05-Sp16D15	FAM102B	3.12087286284049	0.00191858958574868	0.00977858498595034	ENSG00000162636	Sp16
1148	pairwise	Sp16D05-Sp16D15	FITM2	3.11629190489224	0.00194800305589443	0.00991268858644367	ENSG00000197296	Sp16
1149	pairwise	Sp16D05-Sp16D15	LBH	3.11610743107153	0.00194919618246768	0.0099134980378343	ENSG00000213626	Sp16
1150	pairwise	Sp16D05-Sp16D15	MPPED2	3.11417144058252	0.00196175830838485	0.00997209803949393	ENSG00000066382	Sp16
1151	pairwise	Sp16D05-Sp16D15	RAB15	3.11395478402159	0.00196316876483615	0.00997397930497306	ENSG00000139998	Sp16
1152	pairwise	Sp16D05-Sp16D15	ENTPD4	3.11346629144887	0.00196635232937048	0.00998486217249722	ENSG00000197217	Sp16
1153	pairwise	Sp16D05-Sp16D15	ELOC	3.11158649996213	0.00197864756130738	0.0100366635821449	ENSG00000154582	Sp16
1154	pairwise	Sp16D05-Sp16D15	MYH10	3.10895681863829	0.00199596645621218	0.0101191593948737	ENSG00000133026	Sp16
1155	pairwise	Sp16D05-Sp16D15	SNX32	3.10354354390835	0.00203205815492854	0.010296692141279	ENSG00000172803	Sp16
1156	pairwise	Sp16D05-Sp16D15	EPB41L4B	3.10337121270182	0.0020332169381549	0.0102971213872641	ENSG00000095203	Sp16
1157	pairwise	Sp16D05-Sp16D15	CYB561	3.10265742363608	0.00203802305361201	0.0103160121515197	ENSG00000008283	Sp16
1158	pairwise	Sp16D05-Sp16D15	FRY	3.10210264130524	0.00204176575887699	0.0103275694712068	ENSG00000073910	Sp16
1159	pairwise	Sp16D05-Sp16D15	SYNC	3.10199971780043	0.0020424608029006	0.0103275694712068	ENSG00000162520	Sp16
1160	pairwise	Sp16D05-Sp16D15	AMACR	3.09866770944315	0.00206507991134464	0.0104364370638171	ENSG00000242110	Sp16
1161	pairwise	Sp16D05-Sp16D15	MAPK8	3.09840451024785	0.00206687641005785	0.0104400127203502	ENSG00000107643	Sp16
1162	pairwise	Sp16D05-Sp16D15	BORCS8	3.09481632589312	0.00209151190971203	0.0105533287781101	ENSG00000254901	Sp16
1163	pairwise	Sp16D05-Sp16D15	MICOS13	3.09451760986334	0.00209357494898967	0.0105581815023482	ENSG00000174917	Sp16
1164	pairwise	Sp16D05-Sp16D15	SAMM50	3.09373003402998	0.00209902320868098	0.0105740389221241	ENSG00000100347	Sp16
1165	pairwise	Sp16D05-Sp16D15	GPHN	3.09358496625226	0.00210002817437408	0.0105740389221241	ENSG00000171723	Sp16
1166	pairwise	Sp16D05-Sp16D15	MRPS21	3.08999662627715	0.00212502797586993	0.0106886900339271	ENSG00000266472	Sp16
1167	pairwise	Sp16D05-Sp16D15	NREP	3.08872548515221	0.00213394943572539	0.0107279356267957	ENSG00000134986	Sp16
1168	pairwise	Sp16D05-Sp16D15	SLC35F3	3.08835374857739	0.00213656496039405	0.0107354550709108	ENSG00000183780	Sp16
1169	pairwise	Sp16D05-Sp16D15	SLC25A14	3.08467745141282	0.0021625905145517	0.0108401783310971	ENSG00000102078	Sp16
1170	pairwise	Sp16D05-Sp16D15	SYT7	3.08461143547896	0.00216306051396565	0.0108401783310971	ENSG00000011347	Sp16
1171	pairwise	Sp16D05-Sp16D15	SLC7A6	3.08340894380757	0.00217163809368878	0.0108661244280764	ENSG00000103064	Sp16
1172	pairwise	Sp16D05-Sp16D15	PNMA1	3.07645021351437	0.00222189329030701	0.0111002037384957	ENSG00000176903	Sp16
1173	pairwise	Sp16D05-Sp16D15	INTS5	3.07511904283711	0.00223162785805803	0.0111430293100012	ENSG00000185085	Sp16
1174	pairwise	Sp16D05-Sp16D15	UGCG	3.07439218579932	0.00223695974458485	0.0111638381422879	ENSG00000148154	Sp16
1175	pairwise	Sp16D05-Sp16D15	SUCLA2	3.07159933386105	0.0022575559515809	0.0112490586838909	ENSG00000136143	Sp16
1176	pairwise	Sp16D05-Sp16D15	TRIO	3.07141898182757	0.00225889195170947	0.0112498686446954	ENSG00000038382	Sp16
1177	pairwise	Sp16D05-Sp16D15	TOMM40	3.07075964649059	0.00226378232092252	0.0112625226313877	ENSG00000130204	Sp16
1178	pairwise	Sp16D05-Sp16D15	PANK1	3.07019980459802	0.00226794237324413	0.0112773669773296	ENSG00000152782	Sp16
1179	pairwise	Sp16D05-Sp16D15	LINC02609	3.06958471430694	0.00227252106380428	0.011288424579633	ENSG00000233593	Sp16
1180	pairwise	Sp16D05-Sp16D15	TRIM32	3.06641277247247	0.00229626795576628	0.0113945760310204	ENSG00000119401	Sp16
1181	pairwise	Sp16D05-Sp16D15	EIF1AX	3.06539562831119	0.00230393100824151	0.0114266873129909	ENSG00000173674	Sp16
1182	pairwise	Sp16D05-Sp16D15	MAL2	3.06317614698069	0.00232073399216907	0.011504072793653	ENSG00000147676	Sp16
1183	pairwise	Sp16D05-Sp16D15	B4GALNT1	3.06009800456621	0.00234422403701282	0.011602517213651	ENSG00000135454	Sp16
1184	pairwise	Sp16D05-Sp16D15	RNF6	3.05977431919901	0.00234670680904448	0.0116088122695095	ENSG00000127870	Sp16
1185	pairwise	Sp16D05-Sp16D15	CDC42EP3	3.05883645312552	0.00235391419364235	0.0116307847427437	ENSG00000163171	Sp16
1186	pairwise	Sp16D05-Sp16D15	EGFL7	3.0588140738941	0.00235408642341275	0.0116307847427437	ENSG00000172889	Sp16
1187	pairwise	Sp16D05-Sp16D15	CHCHD6	3.05872291928337	0.0023547880656791	0.0116307847427437	ENSG00000159685	Sp16
1188	pairwise	Sp16D05-Sp16D15	TIAM1	3.05820194291161	0.00235880185310889	0.0116446103840139	ENSG00000156299	Sp16
1189	pairwise	Sp16D05-Sp16D15	DEPDC5	3.0575899525289	0.00236352487237815	0.0116559223001488	ENSG00000100150	Sp16
1190	pairwise	Sp16D05-Sp16D15	CCM2	3.05635219800821	0.00237310377315071	0.0116971444078128	ENSG00000136280	Sp16
1191	pairwise	Sp16D05-Sp16D15	FBXO3	3.05618732669338	0.00237438238929934	0.0116974326650631	ENSG00000110429	Sp16
1192	pairwise	Sp16D05-Sp16D15	DLD	3.05549448454155	0.0023797624646774	0.0117179161524716	ENSG00000091140	Sp16
1193	pairwise	Sp16D05-Sp16D15	PCDH19	3.05446493086506	0.00238777786593151	0.011751348254972	ENSG00000165194	Sp16
1194	pairwise	Sp16D05-Sp16D15	MAN1C1	3.05388061513055	0.00239233797155734	0.0117617149401642	ENSG00000117643	Sp16
1195	pairwise	Sp16D05-Sp16D15	AMIGO1	3.04992885613923	0.00242338878769819	0.0119021661412206	ENSG00000181754	Sp16
1196	pairwise	Sp16D05-Sp16D15	SCN2B	3.04884599692702	0.00243196168421337	0.0119341105196887	ENSG00000149575	Sp16
1197	pairwise	Sp16D05-Sp16D15	ZYG11B	3.04879292096165	0.0024323825967948	0.0119341105196887	ENSG00000162378	Sp16
1198	pairwise	Sp16D05-Sp16D15	PPFIA3	3.04781845412951	0.00244012238725134	0.0119659607808586	ENSG00000177380	Sp16
1199	pairwise	Sp16D05-Sp16D15	LINC00839	3.04722629392686	0.00244483671222308	0.0119829496728439	ENSG00000185904	Sp16
1200	pairwise	Sp16D05-Sp16D15	HCCS	3.04634368157578	0.00245187891744442	0.0120051905932276	ENSG00000004961	Sp16
1201	pairwise	Sp16D05-Sp16D15	HARS	3.04512595902076	0.00246162548173987	0.0120406140272654	ENSG00000170445	Sp16
1202	pairwise	Sp16D05-Sp16D15	SLC5A3	3.04240470113521	0.00248353492739456	0.0121292151548302	ENSG00000198743	Sp16
1203	pairwise	Sp16D05-Sp16D15	PFDN1	3.04109849378603	0.00249411494596849	0.0121716454496289	ENSG00000113068	Sp16
1204	pairwise	Sp16D05-Sp16D15	PPP5C	3.04101877355462	0.00249476200151463	0.0121716454496289	ENSG00000011485	Sp16
1205	pairwise	Sp16D05-Sp16D15	FKBP1A	3.04080429597029	0.00249650359073616	0.0121739470622521	ENSG00000088832	Sp16
1206	pairwise	Sp16D05-Sp16D15	CCNI	3.03909942203724	0.00251038715787734	0.0122354253597204	ENSG00000118816	Sp16
1207	pairwise	Sp16D05-Sp16D15	CNNM1	3.03786472270436	0.00252048608367598	0.0122784045143301	ENSG00000119946	Sp16
1208	pairwise	Sp16D05-Sp16D15	SPTB	3.03741725264367	0.00252415525263447	0.0122900337262604	ENSG00000070182	Sp16
1209	pairwise	Sp16D05-Sp16D15	RALB	3.03438755766232	0.00254912740725382	0.0124053220575342	ENSG00000144118	Sp16
1210	pairwise	Sp16D05-Sp16D15	STRAP	3.03240575595254	0.00256558476902858	0.0124727490774224	ENSG00000023734	Sp16
1211	pairwise	Sp16D05-Sp16D15	LKAAEAR1	3.03204313209102	0.00256860661542846	0.0124811108069501	ENSG00000171695	Sp16
1212	pairwise	Sp16D05-Sp16D15	RPAIN	3.02935197806235	0.00259113500407848	0.0125842002452383	ENSG00000129197	Sp16
