## Supplementary material for "Integrated single cell and unsupervised spatial transcriptomic analysis defines molecular anatomy of the human dorsolateral prefrontal cortex": Table S9. DEGs (FDR < 5%) for the pairwise model at broad and fine resolution for both Sp09 and Sp16 resolutions. (part 57 of 110)

top	model_type	test	gene	stat	pval	fdr	ensembl	spatial_domain_resolution
1213	pairwise	Sp16D05-Sp16D15	RNASEK	3.02538378580645	0.00262468465926308	0.0127406844700532	ENSG00000219200	Sp16
1214	pairwise	Sp16D05-Sp16D15	PANX2	3.02361642575788	0.00263975491606692	0.0128073534313429	ENSG00000073150	Sp16
1215	pairwise	Sp16D05-Sp16D15	NCK2	3.02314590562806	0.00264378038947197	0.0128203958491997	ENSG00000071051	Sp16
1216	pairwise	Sp16D05-Sp16D15	ATL1	3.02159825679642	0.00265706084190322	0.0128744235139045	ENSG00000198513	Sp16
1217	pairwise	Sp16D05-Sp16D15	TCIM	3.02153469114755	0.0026576076075954	0.0128744235139045	ENSG00000176907	Sp16
1218	pairwise	Sp16D05-Sp16D15	ARHGEF3	3.01949669494753	0.0026751923940669	0.0129399946931985	ENSG00000163947	Sp16
1219	pairwise	Sp16D05-Sp16D15	PPTC7	3.01901211302897	0.00267938926365032	0.0129537593901238	ENSG00000196850	Sp16
1220	pairwise	Sp16D05-Sp16D15	PPFIA4	3.017543837388	0.0026921425983929	0.0130023028165203	ENSG00000143847	Sp16
1221	pairwise	Sp16D05-Sp16D15	OLA1	3.01655867344908	0.00270073083386633	0.0130372137483769	ENSG00000138430	Sp16
1222	pairwise	Sp16D05-Sp16D15	CNKSR2	3.01569032458206	0.00270832154504654	0.0130543983367739	ENSG00000149970	Sp16
1223	pairwise	Sp16D05-Sp16D15	AL359764.2	3.01565442285977	0.00270863580222001	0.0130543983367739	ENSG00000287516	Sp16
1224	pairwise	Sp16D05-Sp16D15	KLHL7	3.0154898511682	0.00271007676919512	0.0130543983367739	ENSG00000122550	Sp16
1225	pairwise	Sp16D05-Sp16D15	ST8SIA5	3.01539892948556	0.00271087316822278	0.0130543983367739	ENSG00000101638	Sp16
1226	pairwise	Sp16D05-Sp16D15	NDUFS2	3.01537314001931	0.00271109910175413	0.0130543983367739	ENSG00000158864	Sp16
1227	pairwise	Sp16D05-Sp16D15	PCNX2	3.01478846083598	0.0027162259293249	0.0130725190684929	ENSG00000135749	Sp16
1228	pairwise	Sp16D05-Sp16D15	RASSF5	3.01026789917362	0.0027561660028212	0.0132514360426514	ENSG00000266094	Sp16
1229	pairwise	Sp16D05-Sp16D15	TCF25	3.00927815021614	0.00276498214845862	0.0132871598282069	ENSG00000141002	Sp16
1230	pairwise	Sp16D05-Sp16D15	ELK1	3.00772977018888	0.00277882612927107	0.0133469970447504	ENSG00000126767	Sp16
1231	pairwise	Sp16D05-Sp16D15	RFTN1	3.00679908995391	0.00278717782507394	0.0133804075157656	ENSG00000131378	Sp16
1232	pairwise	Sp16D05-Sp16D15	DDX41	3.00628572736764	0.00279179445163906	0.0133958625664983	ENSG00000183258	Sp16
1233	pairwise	Sp16D05-Sp16D15	GNAL	3.00543331980519	0.00279947556046609	0.0134259990986435	ENSG00000141404	Sp16
1234	pairwise	Sp16D05-Sp16D15	INSIG2	3.00066444104435	0.00284280664599512	0.0136260737070497	ENSG00000125629	Sp16
1235	pairwise	Sp16D05-Sp16D15	MIOS	3.00053011216846	0.00284403603711343	0.0136260737070497	ENSG00000164654	Sp16
1236	pairwise	Sp16D05-Sp16D15	MPPED1	3.00020103331946	0.00284704985750423	0.0136336997921544	ENSG00000186732	Sp16
1237	pairwise	Sp16D05-Sp16D15	ABHD8	2.99990800128154	0.00284973601063681	0.0136397499420744	ENSG00000127220	Sp16
1238	pairwise	Sp16D05-Sp16D15	UBE2D4	2.99790331505863	0.00286817483577716	0.013714310299549	ENSG00000078967	Sp16
1239	pairwise	Sp16D05-Sp16D15	SRPK1	2.99761979918197	0.00287079137754149	0.0137199785326472	ENSG00000096063	Sp16
1240	pairwise	Sp16D05-Sp16D15	FOCAD	2.99676949302199	0.00287865189119163	0.0137506904239433	ENSG00000188352	Sp16
1241	pairwise	Sp16D05-Sp16D15	KIAA0513	2.99559622523806	0.0028895303367881	0.013788913558381	ENSG00000135709	Sp16
1242	pairwise	Sp16D05-Sp16D15	UROS	2.99432074871004	0.00290139915643627	0.0138317820550744	ENSG00000188690	Sp16
1243	pairwise	Sp16D05-Sp16D15	TTBK2	2.99288707557361	0.00291479334280874	0.0138830723411158	ENSG00000128881	Sp16
1244	pairwise	Sp16D05-Sp16D15	RAB11A	2.99285921406649	0.00291505420075791	0.0138830723411158	ENSG00000103769	Sp16
1245	pairwise	Sp16D05-Sp16D15	FGF14	2.99172666398641	0.0029256760010187	0.0139226112282475	ENSG00000102466	Sp16
1246	pairwise	Sp16D05-Sp16D15	MRPL15	2.99166442654882	0.00292626073066849	0.0139226112282475	ENSG00000137547	Sp16
1247	pairwise	Sp16D05-Sp16D15	REPS2	2.99032514865756	0.00293886939392633	0.0139756651188352	ENSG00000169891	Sp16
1248	pairwise	Sp16D05-Sp16D15	ARL2BP	2.98790426368134	0.00296178716863633	0.0140706905776593	ENSG00000102931	Sp16
1249	pairwise	Sp16D05-Sp16D15	ACTR3B	2.98723884904893	0.00296811504788819	0.0140937686795959	ENSG00000133627	Sp16
1250	pairwise	Sp16D05-Sp16D15	SNRK	2.98461248518722	0.00299321193712183	0.0142059023966272	ENSG00000163788	Sp16
1251	pairwise	Sp16D05-Sp16D15	ESS2	2.98422751693913	0.00299690687808944	0.0142093700495764	ENSG00000100056	Sp16
1252	pairwise	Sp16D05-Sp16D15	CACNB4	2.98363981354441	0.0030025557316183	0.0142291160647675	ENSG00000182389	Sp16
1253	pairwise	Sp16D05-Sp16D15	CD99L2	2.98331591010903	0.00300567317194431	0.0142368521242243	ENSG00000102181	Sp16
1254	pairwise	Sp16D05-Sp16D15	UCK2	2.98288563396359	0.00300981898843053	0.0142494492059672	ENSG00000143179	Sp16
1255	pairwise	Sp16D05-Sp16D15	CSRNP3	2.9823377405344	0.00301510565162511	0.0142674323208934	ENSG00000178662	Sp16
1256	pairwise	Sp16D05-Sp16D15	GALNT18	2.98184089370809	0.00301990710887305	0.014283102838069	ENSG00000110328	Sp16
1257	pairwise	Sp16D05-Sp16D15	SATB1	2.98039480567	0.00303392174939435	0.0143423115441044	ENSG00000182568	Sp16
1258	pairwise	Sp16D05-Sp16D15	FAIM2	2.97960755956963	0.00304157627524569	0.0143714104242387	ENSG00000135472	Sp16
1259	pairwise	Sp16D05-Sp16D15	PPP2R5E	2.97908298546145	0.00304668660428786	0.0143884652587723	ENSG00000154001	Sp16
1260	pairwise	Sp16D05-Sp16D15	RNF165	2.97776141309136	0.00305959603141938	0.0144423176529875	ENSG00000141622	Sp16
1261	pairwise	Sp16D05-Sp16D15	SDHB	2.9772846384646	0.00306426554906948	0.0144572410526226	ENSG00000117118	Sp16
1262	pairwise	Sp16D05-Sp16D15	EPS8L2	2.97695985932304	0.00306745015999475	0.0144651474096752	ENSG00000177106	Sp16
1263	pairwise	Sp16D05-Sp16D15	SMDT1	2.97426221189142	0.00309401912056476	0.0145760989232699	ENSG00000183172	Sp16
1264	pairwise	Sp16D05-Sp16D15	SMIM10L2A	2.97345310020382	0.00310202895601197	0.0146066559927734	ENSG00000178947	Sp16
1265	pairwise	Sp16D05-Sp16D15	PTPN3	2.97130567308942	0.00312337957166298	0.0146999705221075	ENSG00000070159	Sp16
1266	pairwise	Sp16D05-Sp16D15	STRBP	2.96835270859422	0.00315295870930699	0.0148319014455967	ENSG00000165209	Sp16
1267	pairwise	Sp16D05-Sp16D15	UBE2O	2.96788531275059	0.00315766391609901	0.0148467503499957	ENSG00000175931	Sp16
1268	pairwise	Sp16D05-Sp16D15	NTN4	2.96773118733003	0.00315921688191204	0.0148467707092602	ENSG00000074527	Sp16
1269	pairwise	Sp16D05-Sp16D15	BTBD6	2.96752175968004	0.00316132819170095	0.0148494137059466	ENSG00000184887	Sp16
1270	pairwise	Sp16D05-Sp16D15	SLIT2	2.96632486328072	0.00317341928298778	0.0148989082595513	ENSG00000145147	Sp16
1271	pairwise	Sp16D05-Sp16D15	TLE5	2.96475739770862	0.00318931783339034	0.0149588992508381	ENSG00000104964	Sp16
1272	pairwise	Sp16D05-Sp16D15	FAM155A	2.96448686178819	0.00319206919419223	0.0149644828189344	ENSG00000204442	Sp16
1273	pairwise	Sp16D05-Sp16D15	HDAC9	2.96192376711851	0.00321824385688273	0.0150724493678235	ENSG00000048052	Sp16
1274	pairwise	Sp16D05-Sp16D15	BEGAIN	2.95911566269099	0.0032471457430957	0.0151855542629554	ENSG00000183092	Sp16
1275	pairwise	Sp16D05-Sp16D15	MAN2B2	2.9574902576816	0.00326398314080419	0.0152494183094005	ENSG00000013288	Sp16
1276	pairwise	Sp16D05-Sp16D15	KCNJ12	2.95584608805223	0.00328109607497325	0.0153219035902428	ENSG00000184185	Sp16
1277	pairwise	Sp16D05-Sp16D15	FOSB	2.95529774713843	0.00328682155576846	0.0153411676023136	ENSG00000125740	Sp16
1278	pairwise	Sp16D05-Sp16D15	ATXN7L3B	2.95387050634664	0.00330176687651589	0.0154034253261109	ENSG00000253719	Sp16
1279	pairwise	Sp16D05-Sp16D15	SBNO1	2.95360750703442	0.00330452763511094	0.0154088066331754	ENSG00000139697	Sp16
1280	pairwise	Sp16D05-Sp16D15	DNAJC27	2.95230376276866	0.00331824448522671	0.0154601176740626	ENSG00000115137	Sp16
1281	pairwise	Sp16D05-Sp16D15	PCLO	2.95225515706141	0.00331875687631385	0.0154601176740626	ENSG00000186472	Sp16
1282	pairwise	Sp16D05-Sp16D15	CLVS2	2.95080410101166	0.00333408694036003	0.0155147163623702	ENSG00000146352	Sp16
1283	pairwise	Sp16D05-Sp16D15	CCT2	2.95018719243641	0.00334062401371645	0.015531795547769	ENSG00000166226	Sp16
1284	pairwise	Sp16D05-Sp16D15	GFM2	2.94862598229373	0.00335721973486195	0.0156013890441694	ENSG00000164347	Sp16
1285	pairwise	Sp16D05-Sp16D15	ERICH1	2.94841104639136	0.00335951040097118	0.0156044700649761	ENSG00000104714	Sp16
1286	pairwise	Sp16D05-Sp16D15	COPS3	2.94761689506132	0.00336798641014598	0.0156362642683145	ENSG00000141030	Sp16
1287	pairwise	Sp16D05-Sp16D15	FHOD3	2.94694798314369	0.00337514088743567	0.0156618952990541	ENSG00000134775	Sp16
1288	pairwise	Sp16D05-Sp16D15	ABCB9	2.94615643250603	0.00338362500537103	0.0156865241600151	ENSG00000150967	Sp16
1289	pairwise	Sp16D05-Sp16D15	CHML	2.94614749907117	0.00338372086814554	0.0156865241600151	ENSG00000203668	Sp16
1290	pairwise	Sp16D05-Sp16D15	LINC02245	2.9444796675248	0.00340166154286509	0.015762073084315	ENSG00000237638	Sp16
1291	pairwise	Sp16D05-Sp16D15	AC060780.1	2.94030591607702	0.0034469395460822	0.0159410561641534	ENSG00000267002	Sp16
1292	pairwise	Sp16D05-Sp16D15	NDUFS8	2.93822271207654	0.00346974402093014	0.0160310534595939	ENSG00000110717	Sp16
1293	pairwise	Sp16D05-Sp16D15	PRKAR2A	2.93689481738194	0.00348435206365862	0.0160830444074604	ENSG00000114302	Sp16
1294	pairwise	Sp16D05-Sp16D15	UBFD1	2.93670773035115	0.00348641469738148	0.0160848208391705	ENSG00000103353	Sp16
1295	pairwise	Sp16D05-Sp16D15	SLC32A1	2.93609909637957	0.00349313259970441	0.0161080626423118	ENSG00000101438	Sp16
1296	pairwise	Sp16D05-Sp16D15	KCTD1	2.93532834056177	0.00350165690975175	0.0161396080739375	ENSG00000134504	Sp16
1297	pairwise	Sp16D05-Sp16D15	PARD6A	2.93481075598274	0.00350739188232316	0.0161582729340856	ENSG00000102981	Sp16
1298	pairwise	Sp16D05-Sp16D15	LRRK2	2.93432641684169	0.00351276625213586	0.0161752593944412	ENSG00000188906	Sp16
1299	pairwise	Sp16D05-Sp16D15	GRM2	2.93415875878587	0.00351462838630655	0.016176064493289	ENSG00000164082	Sp16
1300	pairwise	Sp16D05-Sp16D15	PLK2	2.93210669891497	0.00353749320953039	0.0162734872359731	ENSG00000145632	Sp16
1301	pairwise	Sp16D05-Sp16D15	INPP5A	2.93157939042414	0.00354339056727503	0.0162927987378732	ENSG00000068383	Sp16
1302	pairwise	Sp16D05-Sp16D15	CDC37L1	2.93102023142006	0.00354965394015496	0.0163137738850746	ENSG00000106993	Sp16
1303	pairwise	Sp16D05-Sp16D15	TDRP	2.92996903891101	0.00356145614956693	0.0163601725471482	ENSG00000180190	Sp16
1304	pairwise	Sp16D05-Sp16D15	NUP58	2.9294821411646	0.00356693489642953	0.0163774927452442	ENSG00000139496	Sp16
1305	pairwise	Sp16D05-Sp16D15	HIGD2A	2.92590343304505	0.00360744044138851	0.016547622732819	ENSG00000146066	Sp16
1306	pairwise	Sp16D05-Sp16D15	CNTN3	2.92498195421218	0.00361793791727586	0.0165878387436268	ENSG00000113805	Sp16
1307	pairwise	Sp16D05-Sp16D15	HSPB1	2.92469141864842	0.00362125347011743	0.0165941417556439	ENSG00000106211	Sp16
1308	pairwise	Sp16D05-Sp16D15	KCNB1	2.92353702835196	0.00363445462836843	0.0166330230647338	ENSG00000158445	Sp16
1309	pairwise	Sp16D05-Sp16D15	AC027031.2	2.92351274480111	0.00363473279655965	0.0166330230647338	ENSG00000254615	Sp16
1310	pairwise	Sp16D05-Sp16D15	ABHD2	2.92016698734421	0.00367324470265318	0.0168012390097023	ENSG00000140526	Sp16
1311	pairwise	Sp16D05-Sp16D15	WDR12	2.91956605583673	0.0036802011323567	0.0168170106081524	ENSG00000138442	Sp16
1312	pairwise	Sp16D05-Sp16D15	CAP2	2.91871272765784	0.00369009997580039	0.0168461849847611	ENSG00000112186	Sp16
1313	pairwise	Sp16D05-Sp16D15	MRPL33	2.91763360415912	0.00370265288362139	0.0168954465470149	ENSG00000243147	Sp16
1314	pairwise	Sp16D05-Sp16D15	CORO6	2.91710680087898	0.00370879506231418	0.0169073791071831	ENSG00000167549	Sp16
1315	pairwise	Sp16D05-Sp16D15	AC090152.1	2.91479570424086	0.00373585089095365	0.0170119698865128	ENSG00000167912	Sp16
1316	pairwise	Sp16D05-Sp16D15	FOXG1	2.91469265193254	0.00373706149796556	0.0170119698865128	ENSG00000176165	Sp16
1317	pairwise	Sp16D05-Sp16D15	MECR	2.91439858657417	0.00374051799817865	0.0170196231839291	ENSG00000116353	Sp16
1318	pairwise	Sp16D05-Sp16D15	CA4	2.91238868963129	0.00376422088197826	0.0171193480054676	ENSG00000167434	Sp16
1319	pairwise	Sp16D05-Sp16D15	MAPK13	2.90980064130832	0.00379494366797918	0.0172247010368116	ENSG00000156711	Sp16
1320	pairwise	Sp16D05-Sp16D15	GNPDA1	2.90972156329591	0.00379588599437049	0.0172247010368116	ENSG00000113552	Sp16
1321	pairwise	Sp16D05-Sp16D15	KCNK1	2.90954114812168	0.00379803669506087	0.0172247010368116	ENSG00000135750	Sp16
1322	pairwise	Sp16D05-Sp16D15	UBE2D1	2.90953029931672	0.00379816605735055	0.0172247010368116	ENSG00000072401	Sp16
1323	pairwise	Sp16D05-Sp16D15	SLC25A6	2.90799055393405	0.00381656694101788	0.017299965609238	ENSG00000169100	Sp16
1324	pairwise	Sp16D05-Sp16D15	GLS2	2.90668452325872	0.00383223845714612	0.0173545914448086	ENSG00000135423	Sp16
1325	pairwise	Sp16D05-Sp16D15	KCNAB1	2.90495442834542	0.00385308879157786	0.0174325447120609	ENSG00000169282	Sp16
1326	pairwise	Sp16D05-Sp16D15	RFPL1S	2.90360118362724	0.00386946950916557	0.0174983982001747	ENSG00000225465	Sp16
1327	pairwise	Sp16D05-Sp16D15	CARMIL2	2.90265054654979	0.00388101468225513	0.0175423327481282	ENSG00000159753	Sp16
1328	pairwise	Sp16D05-Sp16D15	CCNQ	2.90135651401306	0.00389678073503801	0.0176052954320497	ENSG00000262919	Sp16
1329	pairwise	Sp16D05-Sp16D15	EPB41L3	2.90100951257638	0.00390101839564741	0.017616139123444	ENSG00000082397	Sp16
1330	pairwise	Sp16D05-Sp16D15	MED7	2.89986400638388	0.00391503741063948	0.0176711222484938	ENSG00000155868	Sp16
1331	pairwise	Sp16D05-Sp16D15	ATP6V0B	2.89910798652877	0.00392431491852926	0.0176963344891533	ENSG00000117410	Sp16
1332	pairwise	Sp16D05-Sp16D15	PACSIN1	2.89886469425907	0.00392730474091991	0.0177014906211562	ENSG00000124507	Sp16
1333	pairwise	Sp16D05-Sp16D15	C18orf21	2.8956119419566	0.00396747773741699	0.0178573751495853	ENSG00000141428	Sp16
1334	pairwise	Sp16D05-Sp16D15	KLHDC3	2.89542990062014	0.00396973705620478	0.0178591596235735	ENSG00000124702	Sp16
1335	pairwise	Sp16D05-Sp16D15	NDUFC1	2.89206839963363	0.00401166792517437	0.0180393341457067	ENSG00000109390	Sp16
1336	pairwise	Sp16D05-Sp16D15	SPRYD3	2.89170436013409	0.00401623302747111	0.0180513952341142	ENSG00000167778	Sp16
1337	pairwise	Sp16D05-Sp16D15	YDJC	2.88986706042249	0.00403934528947675	0.0181467681772322	ENSG00000161179	Sp16
1338	pairwise	Sp16D05-Sp16D15	TRAPPC1	2.8891485606036	0.00404841653923378	0.01817900204292	ENSG00000170043	Sp16
1339	pairwise	Sp16D05-Sp16D15	RSPH1	2.88896146381768	0.00405078172814623	0.0181811069418249	ENSG00000160188	Sp16
1340	pairwise	Sp16D05-Sp16D15	MIAT	2.88856604373018	0.00405578458236301	0.0181950429532588	ENSG00000225783	Sp16
1341	pairwise	Sp16D05-Sp16D15	AASDHPPT	2.886465376121	0.00408245669924201	0.0183039341044942	ENSG00000149313	Sp16
1342	pairwise	Sp16D05-Sp16D15	ZBTB21	2.88635397813887	0.00408387556581965	0.0183039341044942	ENSG00000173276	Sp16
1343	pairwise	Sp16D05-Sp16D15	STK24	2.88603747505347	0.00408790928921759	0.0183134515680977	ENSG00000102572	Sp16
1344	pairwise	Sp16D05-Sp16D15	SCYL1	2.88281381839795	0.0041292008255145	0.0184897937011712	ENSG00000142186	Sp16
1345	pairwise	Sp16D05-Sp16D15	NOP16	2.87666090792821	0.0042090685823221	0.0188210543370905	ENSG00000048162	Sp16
1346	pairwise	Sp16D05-Sp16D15	PNPO	2.87536544737129	0.00422606242185097	0.0188882333045619	ENSG00000108439	Sp16
1347	pairwise	Sp16D05-Sp16D15	ZNF385B	2.87446377597199	0.00423792736714566	0.0189324369379429	ENSG00000144331	Sp16
1348	pairwise	Sp16D05-Sp16D15	BMS1	2.87302569650454	0.00425691355741321	0.019008397892371	ENSG00000165733	Sp16
1349	pairwise	Sp16D05-Sp16D15	BRD3OS	2.87226532668052	0.00426698356148533	0.0190391586420464	ENSG00000235106	Sp16
1350	pairwise	Sp16D05-Sp16D15	GNPDA2	2.87220569074667	0.00426777426950639	0.0190391586420464	ENSG00000163281	Sp16
1351	pairwise	Sp16D05-Sp16D15	MAP3K20	2.86943904378964	0.00430460390548192	0.019185605598259	ENSG00000091436	Sp16
1352	pairwise	Sp16D05-Sp16D15	DNAJA3	2.86875491239911	0.00431375554769309	0.0192174602396532	ENSG00000103423	Sp16
1353	pairwise	Sp16D05-Sp16D15	ARNTL	2.86769327154158	0.00432799219191627	0.0192719280742691	ENSG00000133794	Sp16
1354	pairwise	Sp16D05-Sp16D15	UBE2E2	2.86730369134568	0.00433322718754975	0.019286280894633	ENSG00000182247	Sp16
1355	pairwise	Sp16D05-Sp16D15	MMP24OS	2.86686591934465	0.00433911663418812	0.0193035318663394	ENSG00000126005	Sp16
1356	pairwise	Sp16D05-Sp16D15	R3HDM1	2.86617771920366	0.00434838986894821	0.0193358133922108	ENSG00000048991	Sp16
1357	pairwise	Sp16D05-Sp16D15	ZNF777	2.86574028459165	0.00435429350015084	0.0193530884496737	ENSG00000196453	Sp16
1358	pairwise	Sp16D05-Sp16D15	CGREF1	2.86497862062091	0.00436459034136744	0.0193898645054169	ENSG00000138028	Sp16
1359	pairwise	Sp16D05-Sp16D15	BRSK1	2.86298036036133	0.00439170992682938	0.0194922791983858	ENSG00000160469	Sp16
1360	pairwise	Sp16D05-Sp16D15	SATB2	2.86181710432259	0.00440756765157424	0.0195445657149132	ENSG00000119042	Sp16
1361	pairwise	Sp16D05-Sp16D15	GALNT8	2.85782397737124	0.00446239965286563	0.0197732318182488	ENSG00000130035	Sp16
1362	pairwise	Sp16D05-Sp16D15	PPP1R13B	2.85776167877593	0.00446326000361848	0.0197732318182488	ENSG00000088808	Sp16
1363	pairwise	Sp16D05-Sp16D15	MRPS28	2.85696838521574	0.00447422867291249	0.0198067293836539	ENSG00000147586	Sp16
1364	pairwise	Sp16D05-Sp16D15	TCEA2	2.85691605072762	0.00447495314957696	0.0198067293836539	ENSG00000171703	Sp16
1365	pairwise	Sp16D05-Sp16D15	CHST10	2.85579207443731	0.00449053833824994	0.019866539477989	ENSG00000115526	Sp16
1366	pairwise	Sp16D05-Sp16D15	SMARCC2	2.8551447789229	0.00449953618918663	0.0198971648734927	ENSG00000139613	Sp16
1367	pairwise	Sp16D05-Sp16D15	GLCCI1	2.85385012379395	0.00451758196967043	0.0199585522319034	ENSG00000106415	Sp16
1368	pairwise	Sp16D05-Sp16D15	GTF2B	2.85352120401018	0.00452217714388654	0.0199696509803963	ENSG00000137947	Sp16
1369	pairwise	Sp16D05-Sp16D15	ABCC5	2.85259414548967	0.00453515148661324	0.0200177243564278	ENSG00000114770	Sp16
1370	pairwise	Sp16D05-Sp16D15	ADCK5	2.85142016639996	0.00455163007079147	0.0200812137545687	ENSG00000173137	Sp16
1371	pairwise	Sp16D05-Sp16D15	MRPL17	2.85081220431479	0.00456018511399294	0.0201097031682844	ENSG00000158042	Sp16
1372	pairwise	Sp16D05-Sp16D15	KIAA1211L	2.84992277173408	0.00457272724648785	0.0201464779926834	ENSG00000196872	Sp16
1373	pairwise	Sp16D05-Sp16D15	PPP1R11	2.84952547772339	0.00457833971993207	0.0201608496172589	ENSG00000204619	Sp16
1374	pairwise	Sp16D05-Sp16D15	SORCS1	2.84926449654979	0.00458202994177018	0.0201608496172589	ENSG00000108018	Sp16
1375	pairwise	Sp16D05-Sp16D15	MRPL1	2.84826732654894	0.00459615463303445	0.0202068623904082	ENSG00000169288	Sp16
1376	pairwise	Sp16D05-Sp16D15	NCKAP1	2.84820973476594	0.00459697161504958	0.0202068623904082	ENSG00000061676	Sp16
1377	pairwise	Sp16D05-Sp16D15	ANKRD46	2.84780874522385	0.00460266360693834	0.0202226104489999	ENSG00000186106	Sp16
1378	pairwise	Sp16D05-Sp16D15	PPP1R7	2.84476848678437	0.00464602843015077	0.0204037904534381	ENSG00000115685	Sp16
1379	pairwise	Sp16D05-Sp16D15	ATP1B3	2.84434501556018	0.00465209798747796	0.0204210913030912	ENSG00000069849	Sp16
1380	pairwise	Sp16D05-Sp16D15	TMEM63B	2.84396596791075	0.00465753693607494	0.0204356094307325	ENSG00000137216	Sp16
1381	pairwise	Sp16D05-Sp16D15	TNFAIP1	2.84327410178693	0.00466747940880933	0.0204588954030722	ENSG00000109079	Sp16
1382	pairwise	Sp16D05-Sp16D15	ASB13	2.84315129761503	0.00466924618148764	0.0204588954030722	ENSG00000196372	Sp16
1383	pairwise	Sp16D05-Sp16D15	TMEM242	2.84248665430808	0.00467881889137235	0.0204914740573717	ENSG00000215712	Sp16
1384	pairwise	Sp16D05-Sp16D15	MAIP1	2.84184359229749	0.00468809773523873	0.0205227365240793	ENSG00000162972	Sp16
1385	pairwise	Sp16D05-Sp16D15	RPH3A	2.84169039571122	0.00469031069690113	0.0205230527846605	ENSG00000089169	Sp16
1386	pairwise	Sp16D05-Sp16D15	TACO1	2.8410016693059	0.00470027124201131	0.0205478797980677	ENSG00000136463	Sp16
1387	pairwise	Sp16D05-Sp16D15	AC010913.1	2.84062745136395	0.00470569133365453	0.0205621981840228	ENSG00000272702	Sp16
1388	pairwise	Sp16D05-Sp16D15	WASF1	2.84025617621095	0.00471107441192141	0.0205701650169902	ENSG00000112290	Sp16
1389	pairwise	Sp16D05-Sp16D15	TMEM38A	2.84016282977794	0.00471242871131722	0.0205701650169902	ENSG00000072954	Sp16
1390	pairwise	Sp16D05-Sp16D15	NEK1	2.84005790265732	0.00471395144907973	0.0205701650169902	ENSG00000137601	Sp16
1391	pairwise	Sp16D05-Sp16D15	PPP2CA	2.83990854802767	0.00471611970461783	0.020570263697985	ENSG00000113575	Sp16
1392	pairwise	Sp16D05-Sp16D15	SUPV3L1	2.83954320454478	0.00472142739621255	0.0205840493167302	ENSG00000156502	Sp16
1393	pairwise	Sp16D05-Sp16D15	LINC00599	2.83932120583057	0.00472465523151389	0.0205887589566016	ENSG00000253230	Sp16
1394	pairwise	Sp16D05-Sp16D15	HSD11B1L	2.83823903306578	0.00474041861145088	0.0206477726725293	ENSG00000167733	Sp16
1395	pairwise	Sp16D05-Sp16D15	MFSD13A	2.83809604532711	0.00474250499894748	0.0206477726725293	ENSG00000138111	Sp16
1396	pairwise	Sp16D05-Sp16D15	NDUFB2	2.83783760583833	0.0047462781018744	0.020654819865034	ENSG00000090266	Sp16
1397	pairwise	Sp16D05-Sp16D15	TTC9	2.83746115791354	0.00475177895353701	0.0206693760560614	ENSG00000133985	Sp16
1398	pairwise	Sp16D05-Sp16D15	NKRF	2.83721652188136	0.00475535680463597	0.0206755581342608	ENSG00000186416	Sp16
1399	pairwise	Sp16D05-Sp16D15	TIGAR	2.83672685499775	0.00476252563091674	0.0206864540226283	ENSG00000078237	Sp16
1400	pairwise	Sp16D05-Sp16D15	PTRH1	2.83660329464601	0.00476433613038107	0.0206864540226283	ENSG00000187024	Sp16
1401	pairwise	Sp16D05-Sp16D15	TOM1	2.83445344779536	0.00479593750809389	0.0207954106241954	ENSG00000100284	Sp16
1402	pairwise	Sp16D05-Sp16D15	ABRACL	2.83389952947713	0.00480411052941999	0.0208214320278252	ENSG00000146386	Sp16
1403	pairwise	Sp16D05-Sp16D15	HSBP1L1	2.83270083458582	0.0048218404863196	0.0208793969025953	ENSG00000226742	Sp16
1404	pairwise	Sp16D05-Sp16D15	NYAP1	2.83093187531239	0.00484811378305612	0.0209836870601169	ENSG00000166924	Sp16
1405	pairwise	Sp16D05-Sp16D15	ACTL6B	2.83048853178483	0.00485471883356445	0.0210027930764361	ENSG00000077080	Sp16
1406	pairwise	Sp16D05-Sp16D15	PDHA1	2.82939446087071	0.00487105356004902	0.0210639560127154	ENSG00000131828	Sp16
1407	pairwise	Sp16D05-Sp16D15	SESN2	2.82890507378936	0.00487837635527846	0.0210861109639561	ENSG00000130766	Sp16
1408	pairwise	Sp16D05-Sp16D15	OPRD1	2.82818574329772	0.00488915797687881	0.0211231895107423	ENSG00000116329	Sp16
1409	pairwise	Sp16D05-Sp16D15	LINC02693	2.82704560449668	0.0049062911576028	0.0211876636612333	ENSG00000212719	Sp16
1410	pairwise	Sp16D05-Sp16D15	SLC2A6	2.82446303500713	0.00494530181511096	0.0213369075164126	ENSG00000160326	Sp16
1411	pairwise	Sp16D05-Sp16D15	GGT7	2.82389986824688	0.0049538459466252	0.0213641570356706	ENSG00000131067	Sp16
1412	pairwise	Sp16D05-Sp16D15	WNT10B	2.82316987197991	0.00496494107983263	0.0214023786566346	ENSG00000169884	Sp16
1413	pairwise	Sp16D05-Sp16D15	NNT	2.82250091414907	0.00497512828962562	0.0214270237702789	ENSG00000112992	Sp16
1414	pairwise	Sp16D05-Sp16D15	APEH	2.81960779981059	0.00501940474161868	0.021608007749393	ENSG00000164062	Sp16
1415	pairwise	Sp16D05-Sp16D15	PDLIM7	2.81917944150313	0.00502599066627797	0.0216222865488324	ENSG00000196923	Sp16
1416	pairwise	Sp16D05-Sp16D15	AL161772.1	2.81909873640065	0.00502723236855612	0.0216222865488324	ENSG00000278291	Sp16
1417	pairwise	Sp16D05-Sp16D15	PTPN5	2.81650817778789	0.00506723798230642	0.0217748142251778	ENSG00000110786	Sp16
1418	pairwise	Sp16D05-Sp16D15	MARK1	2.81580990566976	0.00507807058756564	0.0218115872414838	ENSG00000116141	Sp16
1419	pairwise	Sp16D05-Sp16D15	POLR3A	2.81110985900857	0.00515153262797508	0.02211721598943	ENSG00000148606	Sp16
1420	pairwise	Sp16D05-Sp16D15	NDUFAF4	2.81028813020483	0.00516447482187774	0.0221628559164467	ENSG00000123545	Sp16
1421	pairwise	Sp16D05-Sp16D15	EIF3K	2.80751057556579	0.00520843971507623	0.0223315346817692	ENSG00000178982	Sp16
1422	pairwise	Sp16D05-Sp16D15	CDKN2AIPNL	2.80726466017179	0.00521234852243524	0.0223383036587334	ENSG00000237190	Sp16
1423	pairwise	Sp16D05-Sp16D15	SCOC	2.8052999777048	0.00524367262190446	0.0224465446854298	ENSG00000153130	Sp16
1424	pairwise	Sp16D05-Sp16D15	NT5C3B	2.80524014791273	0.00524462919530225	0.0224465446854298	ENSG00000141698	Sp16
1425	pairwise	Sp16D05-Sp16D15	CSDC2	2.80415792416652	0.00526195938205844	0.0225006264923257	ENSG00000172346	Sp16
1426	pairwise	Sp16D05-Sp16D15	FSD1	2.80369572568485	0.0052693765997995	0.0225222975756923	ENSG00000105255	Sp16
1427	pairwise	Sp16D05-Sp16D15	SRD5A1	2.80234811498564	0.00529105675998234	0.0226048846514932	ENSG00000145545	Sp16
1428	pairwise	Sp16D05-Sp16D15	ANO3	2.80139794026763	0.00530639158672584	0.022660301176811	ENSG00000134343	Sp16
1429	pairwise	Sp16D05-Sp16D15	JAK1	2.8007822113397	0.00531635030194668	0.0226927205453085	ENSG00000162434	Sp16
1430	pairwise	Sp16D05-Sp16D15	SNHG14	2.79991522706525	0.00533040149978276	0.0227425719530117	ENSG00000224078	Sp16
1431	pairwise	Sp16D05-Sp16D15	GPR158	2.79971030739014	0.00533372754203944	0.0227466396554858	ENSG00000151025	Sp16
1432	pairwise	Sp16D05-Sp16D15	ARPC1A	2.79912801827501	0.00534318891728024	0.0227650614640708	ENSG00000241685	Sp16
1433	pairwise	Sp16D05-Sp16D15	AP3M2	2.79910856532788	0.0053435052625159	0.0227650614640708	ENSG00000070718	Sp16
1434	pairwise	Sp16D05-Sp16D15	TWF2	2.7990061582627	0.00534517089346232	0.0227650614640708	ENSG00000247596	Sp16
1435	pairwise	Sp16D05-Sp16D15	OSBP2	2.79603420703063	0.00539371449291725	0.0229616078346348	ENSG00000184792	Sp16
1436	pairwise	Sp16D05-Sp16D15	RAP2A	2.79568249548306	0.00539948566990325	0.0229759738647858	ENSG00000125249	Sp16
1437	pairwise	Sp16D05-Sp16D15	CYP26B1	2.79445035730473	0.00541974777427265	0.023041739207074	ENSG00000003137	Sp16
1438	pairwise	Sp16D05-Sp16D15	PRKCB	2.7939147089063	0.00542857779436679	0.0230690493415756	ENSG00000166501	Sp16
1439	pairwise	Sp16D05-Sp16D15	MFN2	2.79097126263369	0.00547733267285895	0.0232556192802031	ENSG00000116688	Sp16
1440	pairwise	Sp16D05-Sp16D15	CRMP1	2.78963988488872	0.00549951541973336	0.0233394662810906	ENSG00000072832	Sp16
1441	pairwise	Sp16D05-Sp16D15	MRPL46	2.78938486810786	0.0055037736533788	0.023347202661479	ENSG00000259494	Sp16
1442	pairwise	Sp16D05-Sp16D15	MYL6B	2.78909546887132	0.00550860961679975	0.0233573818647763	ENSG00000196465	Sp16
1443	pairwise	Sp16D05-Sp16D15	NPM3	2.78816716933717	0.00552414780715587	0.0234129111526098	ENSG00000107833	Sp16
1444	pairwise	Sp16D05-Sp16D15	SDHA	2.78637808208648	0.00555420614656091	0.0235195116285687	ENSG00000073578	Sp16
1445	pairwise	Sp16D05-Sp16D15	CAMTA1	2.78587060073954	0.00556275922526846	0.0235349394054054	ENSG00000171735	Sp16
1446	pairwise	Sp16D05-Sp16D15	KIAA0408	2.78387436795077	0.00559651951536519	0.0236673280078545	ENSG00000189367	Sp16
1447	pairwise	Sp16D05-Sp16D15	DNM3	2.78361280667471	0.00560095675623763	0.0236756492160715	ENSG00000197959	Sp16
1448	pairwise	Sp16D05-Sp16D15	UBA1	2.78176190627159	0.00563244736007032	0.0237877853925085	ENSG00000130985	Sp16
1449	pairwise	Sp16D05-Sp16D15	PRICKLE1	2.78090542791096	0.00564707336101046	0.0238390542985501	ENSG00000139174	Sp16
1450	pairwise	Sp16D05-Sp16D15	SRRM3	2.78058516762024	0.00565255124014428	0.0238516763817179	ENSG00000177679	Sp16
1451	pairwise	Sp16D05-Sp16D15	ARHGEF11	2.7795228598321	0.0056707558912803	0.0239116026391502	ENSG00000132694	Sp16
1452	pairwise	Sp16D05-Sp16D15	LRP12	2.77935617405113	0.00567361717820144	0.0239116026391502	ENSG00000147650	Sp16
1453	pairwise	Sp16D05-Sp16D15	FUNDC1	2.77932016177151	0.00567423552770071	0.0239116026391502	ENSG00000069509	Sp16
1454	pairwise	Sp16D05-Sp16D15	APBB3	2.77860730961156	0.00568648812762607	0.0239421878258898	ENSG00000113108	Sp16
1455	pairwise	Sp16D05-Sp16D15	ACLY	2.77576226710869	0.00573562792961178	0.0241173091935036	ENSG00000131473	Sp16
1456	pairwise	Sp16D05-Sp16D15	TTPAL	2.77527337326619	0.00574411072372101	0.0241423890873798	ENSG00000124120	Sp16
1457	pairwise	Sp16D05-Sp16D15	LSM14B	2.77503716891728	0.00574821316945334	0.0241490445466911	ENSG00000149657	Sp16
1458	pairwise	Sp16D05-Sp16D15	TGFBR3L	2.77415681221843	0.00576352674855181	0.024202773078566	ENSG00000260001	Sp16
1459	pairwise	Sp16D05-Sp16D15	TUBGCP4	2.77391510326769	0.00576773766682482	0.0242098515813702	ENSG00000137822	Sp16
1460	pairwise	Sp16D05-Sp16D15	KLF12	2.77362977081846	0.00577271215138927	0.0242201275253256	ENSG00000118922	Sp16
1461	pairwise	Sp16D05-Sp16D15	PPP1R14C	2.77334365583905	0.00577770417563755	0.0242304680366742	ENSG00000198729	Sp16
1462	pairwise	Sp16D05-Sp16D15	PEF1	2.77221028476741	0.00579751719697429	0.0242923065416925	ENSG00000162517	Sp16
1463	pairwise	Sp16D05-Sp16D15	C8orf76	2.77170798790787	0.00580631773663987	0.0243143048377502	ENSG00000189376	Sp16
1464	pairwise	Sp16D05-Sp16D15	DPCD	2.77162119735216	0.00580783958260644	0.0243143048377502	ENSG00000166171	Sp16
1465	pairwise	Sp16D05-Sp16D15	FAM136A	2.76984705736643	0.00583902776402465	0.0244342030439565	ENSG00000035141	Sp16
1466	pairwise	Sp16D05-Sp16D15	EIF5	2.76828758364914	0.0058665672701709	0.0245370851673629	ENSG00000100664	Sp16
1467	pairwise	Sp16D05-Sp16D15	MEST	2.76816526745627	0.00586873227169741	0.0245370851673629	ENSG00000106484	Sp16
1468	pairwise	Sp16D05-Sp16D15	FBXL16	2.763085217056	0.00595929005966106	0.0248723177196215	ENSG00000127585	Sp16
1469	pairwise	Sp16D05-Sp16D15	SNUPN	2.76257781831887	0.00596840407143582	0.0248995168985445	ENSG00000169371	Sp16
1470	pairwise	Sp16D05-Sp16D15	NUDT15	2.76209301731358	0.00597712394802527	0.0249250488428526	ENSG00000136159	Sp16
1471	pairwise	Sp16D05-Sp16D15	TMEM155	2.76191788549502	0.00598027678838366	0.0249273537261888	ENSG00000164112	Sp16
1472	pairwise	Sp16D05-Sp16D15	ATP6AP2	2.76148837357954	0.00598801551590037	0.0249487634728105	ENSG00000182220	Sp16
1473	pairwise	Sp16D05-Sp16D15	PAK6	2.76129434810597	0.00599151433588907	0.0249524969323061	ENSG00000137843	Sp16
1474	pairwise	Sp16D05-Sp16D15	MTCL1	2.76096527371913	0.00599745268969347	0.0249555464132341	ENSG00000168502	Sp16
1475	pairwise	Sp16D05-Sp16D15	GLRX5	2.76023414223766	0.00601066546286322	0.0249783812242003	ENSG00000182512	Sp16
1476	pairwise	Sp16D05-Sp16D15	MAD2L1BP	2.76022909289114	0.00601075680444665	0.0249783812242003	ENSG00000124688	Sp16
1477	pairwise	Sp16D05-Sp16D15	CDK5R1	2.75980962602185	0.00601834925233236	0.0249990963094065	ENSG00000176749	Sp16
1478	pairwise	Sp16D05-Sp16D15	PPP6R1	2.75964959582997	0.00602124811979128	0.0250003056407272	ENSG00000105063	Sp16
1479	pairwise	Sp16D05-Sp16D15	NOL4	2.75812575093409	0.00604891510864894	0.0250825904613397	ENSG00000101746	Sp16
1480	pairwise	Sp16D05-Sp16D15	SPATS2L	2.75795709827211	0.00605198422455211	0.0250844672549854	ENSG00000196141	Sp16
1481	pairwise	Sp16D05-Sp16D15	CAMK1D	2.7571030771197	0.0060675471926219	0.0251272461925124	ENSG00000183049	Sp16
1482	pairwise	Sp16D05-Sp16D15	PRKACA	2.75512045304717	0.00610381641928546	0.0252665319566881	ENSG00000072062	Sp16
1483	pairwise	Sp16D05-Sp16D15	GLRX3	2.75428982040732	0.00611906978430296	0.0253045374162402	ENSG00000108010	Sp16
1484	pairwise	Sp16D05-Sp16D15	BLVRA	2.75404666089942	0.00612354156924458	0.0253045374162402	ENSG00000106605	Sp16
1485	pairwise	Sp16D05-Sp16D15	KIT	2.75404590235791	0.0061235555236964	0.0253045374162402	ENSG00000157404	Sp16
1486	pairwise	Sp16D05-Sp16D15	RABL2B	2.7538929391906	0.00612637008631884	0.0253052606710636	ENSG00000079974	Sp16
1487	pairwise	Sp16D05-Sp16D15	DLGAP2	2.75327713484951	0.00613771287807975	0.0253411943850778	ENSG00000198010	Sp16
1488	pairwise	Sp16D05-Sp16D15	NELL1	2.75235825838607	0.00615467338294986	0.0254002814129747	ENSG00000165973	Sp16
1489	pairwise	Sp16D05-Sp16D15	TMEM132B	2.75047266316846	0.00618961012999373	0.0255115186226354	ENSG00000139364	Sp16
1490	pairwise	Sp16D05-Sp16D15	C6orf136	2.7502007130218	0.0061946636418192	0.0255129994907736	ENSG00000204564	Sp16
1491	pairwise	Sp16D05-Sp16D15	PRKCE	2.75016692142605	0.00619529183420475	0.0255129994907736	ENSG00000171132	Sp16
1492	pairwise	Sp16D05-Sp16D15	FKBP9	2.74852710252807	0.00622584563388079	0.0256168163485043	ENSG00000122642	Sp16
1493	pairwise	Sp16D05-Sp16D15	HMGCR	2.74785350864145	0.00623843571072577	0.0256466051280995	ENSG00000113161	Sp16
1494	pairwise	Sp16D05-Sp16D15	DGCR9	2.74668578156125	0.00626031608259613	0.0257255251966777	ENSG00000273032	Sp16
1495	pairwise	Sp16D05-Sp16D15	MRPS30	2.74524337878999	0.00628743888498071	0.0258148507881414	ENSG00000112996	Sp16
1496	pairwise	Sp16D05-Sp16D15	EMX1	2.74446413993344	0.00630213572826981	0.0258641161074155	ENSG00000135638	Sp16
1497	pairwise	Sp16D05-Sp16D15	NDUFA1	2.74397855020912	0.00631130988168349	0.0258906837123233	ENSG00000125356	Sp16
1498	pairwise	Sp16D05-Sp16D15	FKBP8	2.74382660154286	0.0063141830950023	0.0258913915020475	ENSG00000105701	Sp16
1499	pairwise	Sp16D05-Sp16D15	SLC9A6	2.74223100443085	0.00634442581234523	0.0259931667790401	ENSG00000198689	Sp16
1500	pairwise	Sp16D05-Sp16D15	NANS	2.74143100894082	0.00635963798548594	0.0260338337202396	ENSG00000095380	Sp16
1501	pairwise	Sp16D05-Sp16D15	HEATR5B	2.74141079134102	0.00636002285598773	0.0260338337202396	ENSG00000008869	Sp16
1502	pairwise	Sp16D05-Sp16D15	ARHGAP32	2.74128077379925	0.00636249842563068	0.0260338337202396	ENSG00000134909	Sp16
1503	pairwise	Sp16D05-Sp16D15	DGCR6	2.74098124654281	0.00636820481786536	0.0260460663775065	ENSG00000183628	Sp16
1504	pairwise	Sp16D05-Sp16D15	MACROD1	2.7391386441229	0.00640341060400408	0.0261677312278718	ENSG00000133315	Sp16
1505	pairwise	Sp16D05-Sp16D15	CUL3	2.73821049812224	0.00642121073800567	0.0262226015027292	ENSG00000036257	Sp16
1506	pairwise	Sp16D05-Sp16D15	TMEM121B	2.73815335169202	0.00642230815984229	0.0262226015027292	ENSG00000183307	Sp16
1507	pairwise	Sp16D05-Sp16D15	CASQ1	2.73698420857174	0.00644479720841566	0.0262920301434387	ENSG00000143318	Sp16
1508	pairwise	Sp16D05-Sp16D15	ARX	2.73562876097066	0.00647095887591136	0.0263823225819019	ENSG00000004848	Sp16
1509	pairwise	Sp16D05-Sp16D15	VPS29	2.7355524925648	0.00647243378665206	0.0263823225819019	ENSG00000111237	Sp16
1510	pairwise	Sp16D05-Sp16D15	MT-ATP8	2.73525920303489	0.0064781083710866	0.0263942307495143	ENSG00000228253	Sp16
1511	pairwise	Sp16D05-Sp16D15	NFE2L1	2.73434975362821	0.00649573301676005	0.0264547971247572	ENSG00000082641	Sp16
1512	pairwise	Sp16D05-Sp16D15	ARL6	2.73415028789967	0.00649960433826566	0.0264593234781116	ENSG00000113966	Sp16
1513	pairwise	Sp16D05-Sp16D15	TXNL1	2.73244127502237	0.00653285908145736	0.0265721340746422	ENSG00000091164	Sp16
1514	pairwise	Sp16D05-Sp16D15	SYNGAP1	2.73174076263105	0.00654653427558273	0.0266051818991147	ENSG00000197283	Sp16
1515	pairwise	Sp16D05-Sp16D15	NIPA2	2.72889803384192	0.0066022946717311	0.0268204233126636	ENSG00000140157	Sp16
1516	pairwise	Sp16D05-Sp16D15	TSC22D3	2.72834127652593	0.00661326556699134	0.0268536116013325	ENSG00000157514	Sp16
1517	pairwise	Sp16D05-Sp16D15	HNRNPA0	2.72700997514905	0.00663956555279722	0.0269489902432968	ENSG00000177733	Sp16
1518	pairwise	Sp16D05-Sp16D15	PDE1B	2.72666557317273	0.00664638459004395	0.0269652514027725	ENSG00000123360	Sp16
1519	pairwise	Sp16D05-Sp16D15	AMER3	2.72628534718158	0.00665392026693025	0.0269747297563402	ENSG00000178171	Sp16
1520	pairwise	Sp16D05-Sp16D15	AP2A1	2.72614980681327	0.00665660839642383	0.0269747297563402	ENSG00000196961	Sp16
1521	pairwise	Sp16D05-Sp16D15	C9orf116	2.72612190708441	0.00665716184452916	0.0269747297563402	ENSG00000160345	Sp16
1522	pairwise	Sp16D05-Sp16D15	FAM162A	2.72586418071395	0.00666227633649563	0.0269840486852487	ENSG00000114023	Sp16
1523	pairwise	Sp16D05-Sp16D15	PSMG1	2.72520046680763	0.00667546383332485	0.0270260438218266	ENSG00000183527	Sp16
1524	pairwise	Sp16D05-Sp16D15	NDUFS4	2.7248434858349	0.00668256651045667	0.0270433791201976	ENSG00000164258	Sp16
1525	pairwise	Sp16D05-Sp16D15	B4GALT6	2.72463158928375	0.006686785736414	0.0270490358037979	ENSG00000118276	Sp16
1526	pairwise	Sp16D05-Sp16D15	SH2D5	2.72378147199324	0.00670373720559903	0.0271061697975866	ENSG00000189410	Sp16
1527	pairwise	Sp16D05-Sp16D15	TRUB2	2.7219460349884	0.00674046834205876	0.027231719340631	ENSG00000167112	Sp16
1528	pairwise	Sp16D05-Sp16D15	IFFO1	2.71920193159642	0.00679572246237352	0.0274318278933789	ENSG00000010295	Sp16
1529	pairwise	Sp16D05-Sp16D15	ATCAY	2.71738667273384	0.00683249784617659	0.0275686687084575	ENSG00000167654	Sp16
1530	pairwise	Sp16D05-Sp16D15	LY6E	2.71588042781626	0.0068631490044635	0.0276806939443801	ENSG00000160932	Sp16
1531	pairwise	Sp16D05-Sp16D15	TSPAN5	2.71465330814582	0.00688821170124948	0.027770094861177	ENSG00000168785	Sp16
1532	pairwise	Sp16D05-Sp16D15	NAA38	2.71256060229511	0.00693114350130451	0.0279314303266105	ENSG00000183011	Sp16
1533	pairwise	Sp16D05-Sp16D15	SIPA1L2	2.71137586927695	0.00695555503209722	0.0280064397745696	ENSG00000116991	Sp16
1534	pairwise	Sp16D05-Sp16D15	MRPS12	2.71123218770295	0.00695852086607121	0.0280064397745696	ENSG00000128626	Sp16
1535	pairwise	Sp16D05-Sp16D15	ADCY6	2.71092877421495	0.00696478758520737	0.0280160661086667	ENSG00000174233	Sp16
1536	pairwise	Sp16D05-Sp16D15	CCDC34	2.71083346124748	0.00696675723407338	0.0280160661086667	ENSG00000109881	Sp16
1537	pairwise	Sp16D05-Sp16D15	GABRB3	2.71025925308635	0.00697863390900214	0.0280520600778212	ENSG00000166206	Sp16
1538	pairwise	Sp16D05-Sp16D15	C16orf87	2.70845465755917	0.0070160782525703	0.0281789452062804	ENSG00000155330	Sp16
1539	pairwise	Sp16D05-Sp16D15	ARL4D	2.7082418083636	0.00702050666781524	0.028184923544533	ENSG00000175906	Sp16
1540	pairwise	Sp16D05-Sp16D15	ITGA3	2.7061353694116	0.0070644679763714	0.0283495414355264	ENSG00000005884	Sp16
1541	pairwise	Sp16D05-Sp16D15	SLC36A1	2.70455738352537	0.00709756279652092	0.0284704328578436	ENSG00000123643	Sp16
1542	pairwise	Sp16D05-Sp16D15	CTNND1	2.70267237568694	0.00713727975340093	0.0286177754060455	ENSG00000198561	Sp16
1543	pairwise	Sp16D05-Sp16D15	PTRH2	2.70180638612654	0.00715559309720635	0.0286792102938618	ENSG00000141378	Sp16
1544	pairwise	Sp16D05-Sp16D15	HMGA1	2.70087804863101	0.00717527192272642	0.0287263106175527	ENSG00000137309	Sp16
1545	pairwise	Sp16D05-Sp16D15	PTGES2	2.70082801161105	0.00717633398654832	0.0287263106175527	ENSG00000148334	Sp16
1546	pairwise	Sp16D05-Sp16D15	AARS	2.70067554524343	0.00717957104372738	0.0287272736211245	ENSG00000090861	Sp16
1547	pairwise	Sp16D05-Sp16D15	FOXO3	2.69945490294563	0.00720553429306719	0.0288191311087339	ENSG00000118689	Sp16
1548	pairwise	Sp16D05-Sp16D15	ADGRL1	2.69833332088232	0.00722946501787817	0.0289027861244362	ENSG00000072071	Sp16
1549	pairwise	Sp16D05-Sp16D15	NCOA7	2.69806232689832	0.00723525782656852	0.0289138877796217	ENSG00000111912	Sp16
1550	pairwise	Sp16D05-Sp16D15	HIBADH	2.69561360909135	0.00728779180236826	0.0290808838349812	ENSG00000106049	Sp16
1551	pairwise	Sp16D05-Sp16D15	RAPGEFL1	2.69554914137501	0.00728917949884842	0.0290808838349812	ENSG00000108352	Sp16
1552	pairwise	Sp16D05-Sp16D15	GRIA2	2.69530992731467	0.00729433076793903	0.0290893298969349	ENSG00000120251	Sp16
1553	pairwise	Sp16D05-Sp16D15	PLCL2	2.69393573964706	0.00732398625812978	0.0291954495869814	ENSG00000154822	Sp16
1554	pairwise	Sp16D05-Sp16D15	ALAS1	2.69115588828911	0.00738430856241883	0.0294223813466356	ENSG00000023330	Sp16
1555	pairwise	Sp16D05-Sp16D15	WIPF3	2.6908890922609	0.00739012144390304	0.0294223813466356	ENSG00000122574	Sp16
1556	pairwise	Sp16D05-Sp16D15	ARHGAP44	2.69060939308091	0.0073962198774128	0.0294344375113144	ENSG00000006740	Sp16
1557	pairwise	Sp16D05-Sp16D15	GADD45GIP1	2.69020059943772	0.00740514117518516	0.0294454950006222	ENSG00000179271	Sp16
1558	pairwise	Sp16D05-Sp16D15	BOLA2	2.68999406171542	0.00740965222742956	0.0294512172074491	ENSG00000183336	Sp16
1559	pairwise	Sp16D05-Sp16D15	SCO2	2.68949822613378	0.00742049201773023	0.029482079143796	ENSG00000284194	Sp16
1560	pairwise	Sp16D05-Sp16D15	SLIRP	2.68818574831094	0.00744925388068791	0.0295840915303045	ENSG00000119705	Sp16
1561	pairwise	Sp16D05-Sp16D15	FAM135A	2.68769157202169	0.00746010931416343	0.02961493498753	ENSG00000082269	Sp16
1562	pairwise	Sp16D05-Sp16D15	CNIH3	2.68561907377851	0.00750579049900034	0.0297839459908594	ENSG00000143786	Sp16
1563	pairwise	Sp16D05-Sp16D15	GPNMB	2.68509439879791	0.0075173950259221	0.0298134674828631	ENSG00000136235	Sp16
1564	pairwise	Sp16D05-Sp16D15	SLC8A1	2.68500157637595	0.00751944971039564	0.0298134674828631	ENSG00000183023	Sp16
1565	pairwise	Sp16D05-Sp16D15	PMPCB	2.68475741491594	0.00752485679518434	0.0298165688029603	ENSG00000105819	Sp16
1566	pairwise	Sp16D05-Sp16D15	GFPT1	2.68468540670183	0.00752645212299614	0.0298165688029603	ENSG00000198380	Sp16
1567	pairwise	Sp16D05-Sp16D15	NRBF2	2.68369831211228	0.00754835170424585	0.0298909738903779	ENSG00000148572	Sp16
1568	pairwise	Sp16D05-Sp16D15	NFYC	2.68185213326621	0.00758946476180257	0.030041370219406	ENSG00000066136	Sp16
1569	pairwise	Sp16D05-Sp16D15	CACNB3	2.68162452590488	0.00759454733363759	0.030049081835569	ENSG00000167535	Sp16
1570	pairwise	Sp16D05-Sp16D15	PDZRN3	2.68052910217421	0.00761905147353681	0.0301211738048649	ENSG00000121440	Sp16
1571	pairwise	Sp16D05-Sp16D15	STK35	2.6782695806805	0.00766982069971068	0.0303093862523192	ENSG00000125834	Sp16
1572	pairwise	Sp16D05-Sp16D15	NDUFB5	2.67686723887259	0.00770148273436067	0.0304094377983179	ENSG00000136521	Sp16
1573	pairwise	Sp16D05-Sp16D15	SRGAP3	2.67560055168828	0.00773018293374693	0.0304898395118804	ENSG00000196220	Sp16
1574	pairwise	Sp16D05-Sp16D15	PNMA8B	2.67387835325532	0.00776935821003751	0.0306144008054376	ENSG00000204851	Sp16
1575	pairwise	Sp16D05-Sp16D15	AC091138.1	2.6730552056348	0.00778814551942601	0.0306632242688859	ENSG00000263958	Sp16
1576	pairwise	Sp16D05-Sp16D15	NGEF	2.67281839652983	0.00779355794878165	0.0306719376251928	ENSG00000066248	Sp16
1577	pairwise	Sp16D05-Sp16D15	REX1BD	2.67198711242298	0.00781258427700331	0.0307342000261103	ENSG00000006015	Sp16
1578	pairwise	Sp16D05-Sp16D15	ZMAT3	2.67113665024879	0.0078320927486281	0.0307935081938176	ENSG00000172667	Sp16
1579	pairwise	Sp16D05-Sp16D15	JAG2	2.66787143090569	0.0079073999497935	0.0310689521797829	ENSG00000184916	Sp16
1580	pairwise	Sp16D05-Sp16D15	TMEM108	2.6670089061451	0.0079274010832144	0.0311347784452177	ENSG00000144868	Sp16
1581	pairwise	Sp16D05-Sp16D15	MRPS24	2.66523420320999	0.00796869782837941	0.0312713491938901	ENSG00000062582	Sp16
1582	pairwise	Sp16D05-Sp16D15	LEPROTL1	2.66456890239825	0.00798422890081841	0.0313194772799288	ENSG00000104660	Sp16
1583	pairwise	Sp16D05-Sp16D15	UBQLN1	2.66427029528729	0.00799120855384742	0.031334035339769	ENSG00000135018	Sp16
1584	pairwise	Sp16D05-Sp16D15	KIAA0895	2.66331117221287	0.00801366422608312	0.0314092391395989	ENSG00000164542	Sp16
1585	pairwise	Sp16D05-Sp16D15	JCAD	2.65991864130468	0.00809354815913728	0.0316705494700609	ENSG00000165757	Sp16
1586	pairwise	Sp16D05-Sp16D15	HYOU1	2.65897603725124	0.00811587026551568	0.0317319935707581	ENSG00000149428	Sp16
1587	pairwise	Sp16D05-Sp16D15	MX1	2.65774933853168	0.00814500290257681	0.0318293756623977	ENSG00000157601	Sp16
1588	pairwise	Sp16D05-Sp16D15	ARHGEF17	2.65764785930241	0.00814741711437614	0.0318293756623977	ENSG00000110237	Sp16
1589	pairwise	Sp16D05-Sp16D15	TAP2	2.65542008782184	0.00820057841434934	0.0319979427180981	ENSG00000204267	Sp16
1590	pairwise	Sp16D05-Sp16D15	TMEM126B	2.65472140062152	0.00821731522530324	0.0320502038506843	ENSG00000171204	Sp16
1591	pairwise	Sp16D05-Sp16D15	ATG7	2.65402261003774	0.00823408518271534	0.0321025517066661	ENSG00000197548	Sp16
1592	pairwise	Sp16D05-Sp16D15	DISP2	2.65203694263627	0.00828190614882431	0.0322543307852745	ENSG00000140323	Sp16
1593	pairwise	Sp16D05-Sp16D15	MBOAT7	2.65198714505259	0.00828310862557065	0.0322543307852745	ENSG00000125505	Sp16
1594	pairwise	Sp16D05-Sp16D15	VASN	2.6506552229163	0.00831532914912832	0.0323666506507078	ENSG00000168140	Sp16
1595	pairwise	Sp16D05-Sp16D15	HABP4	2.64793010399638	0.00838160328142669	0.0325981463119828	ENSG00000130956	Sp16
1596	pairwise	Sp16D05-Sp16D15	CDADC1	2.64701904471808	0.00840386549132839	0.0326582320491955	ENSG00000102543	Sp16
1597	pairwise	Sp16D05-Sp16D15	LINC01551	2.64620075687966	0.00842390600011828	0.0327228471730688	ENSG00000186960	Sp16
1598	pairwise	Sp16D05-Sp16D15	PTP4A3	2.6459050079702	0.00843115966594741	0.032737759302324	ENSG00000184489	Sp16
1599	pairwise	Sp16D05-Sp16D15	POLR3K	2.64375521558255	0.0084840550639551	0.0329298121045091	ENSG00000161980	Sp16
1600	pairwise	Sp16D05-Sp16D15	YARS	2.6420663127159	0.00852581895389546	0.0330651400934449	ENSG00000134684	Sp16
1601	pairwise	Sp16D05-Sp16D15	SIAH1	2.64162396062709	0.00853678805465902	0.0330942931985508	ENSG00000196470	Sp16
1602	pairwise	Sp16D05-Sp16D15	TMEM141	2.63851595594128	0.00861421554249019	0.0333372442121626	ENSG00000244187	Sp16
1603	pairwise	Sp16D05-Sp16D15	SORL1	2.63807699696957	0.00862520162273839	0.0333539910131471	ENSG00000137642	Sp16
1604	pairwise	Sp16D05-Sp16D15	IMPDH1	2.63796001146256	0.00862813160661362	0.0333539910131471	ENSG00000106348	Sp16
1605	pairwise	Sp16D05-Sp16D15	EFNA5	2.63764265433344	0.00863608453380781	0.0333712786882771	ENSG00000184349	Sp16
1606	pairwise	Sp16D05-Sp16D15	ATP6V0A1	2.63517262815454	0.00869820810436614	0.0335900339901417	ENSG00000033627	Sp16
1607	pairwise	Sp16D05-Sp16D15	EMC3	2.63497456540648	0.00870320688760947	0.0335900339901417	ENSG00000125037	Sp16
1608	pairwise	Sp16D05-Sp16D15	TLE1	2.63067127643173	0.00881245281019901	0.0339706413716839	ENSG00000196781	Sp16
1609	pairwise	Sp16D05-Sp16D15	AC027682.6	2.62903171300259	0.00885439809600172	0.0341049074111565	ENSG00000276075	Sp16
1610	pairwise	Sp16D05-Sp16D15	GSK3B	2.6262254168565	0.00892660755922199	0.0343416479415173	ENSG00000082701	Sp16
1611	pairwise	Sp16D05-Sp16D15	GGCT	2.62500867465963	0.00895807950815828	0.0344489002184972	ENSG00000006625	Sp16
1612	pairwise	Sp16D05-Sp16D15	KYAT3	2.6246154268088	0.00896827239728846	0.0344742692352865	ENSG00000137944	Sp16
1613	pairwise	Sp16D05-Sp16D15	VCPKMT	2.62416181335241	0.00898004285456612	0.0345056796980863	ENSG00000100483	Sp16
1614	pairwise	Sp16D05-Sp16D15	GGH	2.62398904074582	0.00898452963317058	0.0345090887793295	ENSG00000137563	Sp16
1615	pairwise	Sp16D05-Sp16D15	CDC26	2.62272247452037	0.00901748281482434	0.0346217892453828	ENSG00000176386	Sp16
1616	pairwise	Sp16D05-Sp16D15	NIPSNAP1	2.62221374222379	0.00903074932846625	0.0346588446004828	ENSG00000184117	Sp16
1617	pairwise	Sp16D05-Sp16D15	MATK	2.62182664994313	0.00904085547438837	0.0346837460716132	ENSG00000007264	Sp16
1618	pairwise	Sp16D05-Sp16D15	ITPA	2.62158173722941	0.00904725484984976	0.0346944128982039	ENSG00000125877	Sp16
1619	pairwise	Sp16D05-Sp16D15	CHRNA4	2.62010533540053	0.00908591809516221	0.0348267790683654	ENSG00000101204	Sp16
1620	pairwise	Sp16D05-Sp16D15	NDUFB11	2.61998646781246	0.00908903736612604	0.0348267790683654	ENSG00000147123	Sp16
1621	pairwise	Sp16D05-Sp16D15	VCPIP1	2.61982473265145	0.00909328308955534	0.0348291270393796	ENSG00000175073	Sp16
1622	pairwise	Sp16D05-Sp16D15	SEPTIN5	2.61888939202946	0.00911787165765887	0.034891767606424	ENSG00000184702	Sp16
1623	pairwise	Sp16D05-Sp16D15	DIS3	2.6187874203752	0.00912055592173762	0.034891767606424	ENSG00000083520	Sp16
1624	pairwise	Sp16D05-Sp16D15	ZBTB43	2.61805745467138	0.00913979194589579	0.0349514102055457	ENSG00000169155	Sp16
1625	pairwise	Sp16D05-Sp16D15	MTO1	2.6173693966517	0.00915795687846214	0.0350069109225744	ENSG00000135297	Sp16
1626	pairwise	Sp16D05-Sp16D15	LTA4H	2.61708307025359	0.00916552550085276	0.0350218784283282	ENSG00000111144	Sp16
1627	pairwise	Sp16D05-Sp16D15	AVL9	2.61694253652296	0.00916924235493287	0.0350221220943193	ENSG00000105778	Sp16
1628	pairwise	Sp16D05-Sp16D15	ADGRF5	2.61658492234035	0.00917870666911322	0.0350303586133712	ENSG00000069122	Sp16
1629	pairwise	Sp16D05-Sp16D15	XPOT	2.61472547848879	0.00922805827763356	0.0352046934769889	ENSG00000184575	Sp16
1630	pairwise	Sp16D05-Sp16D15	PRKAG2	2.61390127973636	0.00925000928238998	0.0352743989619223	ENSG00000106617	Sp16
1631	pairwise	Sp16D05-Sp16D15	TACC2	2.6133281482991	0.00926530112135097	0.0353186647516468	ENSG00000138162	Sp16
1632	pairwise	Sp16D05-Sp16D15	YPEL5	2.60819463664127	0.00940328191394549	0.0358303909813177	ENSG00000119801	Sp16
1633	pairwise	Sp16D05-Sp16D15	COX11	2.60742742449314	0.00942406059381816	0.0358810440480281	ENSG00000166260	Sp16
1634	pairwise	Sp16D05-Sp16D15	TRAF3	2.6058690322931	0.0094663936337882	0.0360103386208372	ENSG00000131323	Sp16
1635	pairwise	Sp16D05-Sp16D15	CDK5R2	2.60576271237008	0.00946928795902061	0.0360103386208372	ENSG00000171450	Sp16
1636	pairwise	Sp16D05-Sp16D15	TMEM11	2.60555405689697	0.00947497044582701	0.0360176612466866	ENSG00000178307	Sp16
1637	pairwise	Sp16D05-Sp16D15	RNF26	2.60514258345936	0.00948618538453361	0.0360460005079365	ENSG00000173456	Sp16
1638	pairwise	Sp16D05-Sp16D15	ARL3	2.60440504779187	0.00950631706123207	0.0361081860800443	ENSG00000138175	Sp16
1639	pairwise	Sp16D05-Sp16D15	NIM1K	2.60412320763812	0.00951402022265451	0.0361194319386438	ENSG00000177453	Sp16
1640	pairwise	Sp16D05-Sp16D15	PRKAR1A	2.6040210814609	0.00951681287963015	0.0361194319386438	ENSG00000108946	Sp16
1641	pairwise	Sp16D05-Sp16D15	BCAS4	2.60242989300355	0.00956041902549053	0.0362562993011887	ENSG00000124243	Sp16
1642	pairwise	Sp16D05-Sp16D15	PIP4P2	2.60242918104272	0.00956043857655211	0.0362562993011887	ENSG00000155099	Sp16
1643	pairwise	Sp16D05-Sp16D15	ANO8	2.60159181788388	0.00958345807085818	0.0363148666107974	ENSG00000074855	Sp16
1644	pairwise	Sp16D05-Sp16D15	EHBP1	2.60118856734723	0.00959456128992046	0.0363425756959571	ENSG00000115504	Sp16
1645	pairwise	Sp16D05-Sp16D15	MLF2	2.60014906911367	0.00962323622503766	0.0364146789734775	ENSG00000089693	Sp16
1646	pairwise	Sp16D05-Sp16D15	COQ3	2.59972609487183	0.00963492604806215	0.0364166551993077	ENSG00000132423	Sp16
1647	pairwise	Sp16D05-Sp16D15	VPS13D	2.59965436214943	0.00963690979875286	0.0364166551993077	ENSG00000048707	Sp16
1648	pairwise	Sp16D05-Sp16D15	COX14	2.59947560974782	0.00964185474177091	0.0364209855828833	ENSG00000178449	Sp16
1649	pairwise	Sp16D05-Sp16D15	AC073111.4	2.59707071393112	0.00970860394081393	0.036629825258002	ENSG00000284691	Sp16
1650	pairwise	Sp16D05-Sp16D15	KCNQ2	2.59619044934887	0.00973313928993517	0.0366935141064131	ENSG00000075043	Sp16
1651	pairwise	Sp16D05-Sp16D15	RPUSD3	2.59558025053441	0.00975017970244003	0.0367433069211056	ENSG00000156990	Sp16
1652	pairwise	Sp16D05-Sp16D15	IDH3B	2.59480710456814	0.00977180888920555	0.0368103464914788	ENSG00000101365	Sp16
1653	pairwise	Sp16D05-Sp16D15	RERGL	2.59367276255246	0.00980362038644907	0.0369156750372691	ENSG00000111404	Sp16
1654	pairwise	Sp16D05-Sp16D15	CABIN1	2.59314374404393	0.00981848782116759	0.0369426384385925	ENSG00000099991	Sp16
1655	pairwise	Sp16D05-Sp16D15	CCDC92	2.59208622388123	0.00984826860340909	0.0370272731484578	ENSG00000119242	Sp16
1656	pairwise	Sp16D05-Sp16D15	PPP3CB	2.59186963949339	0.0098543777810467	0.0370340728290453	ENSG00000107758	Sp16
1657	pairwise	Sp16D05-Sp16D15	IARS	2.59133261626313	0.00986954016710198	0.0370765209960841	ENSG00000196305	Sp16
1658	pairwise	Sp16D05-Sp16D15	KRAS	2.59104545447193	0.00987765648626423	0.0370924765898219	ENSG00000133703	Sp16
1659	pairwise	Sp16D05-Sp16D15	MRS2	2.59056365486829	0.00989128743771284	0.0371291200725736	ENSG00000124532	Sp16
1660	pairwise	Sp16D05-Sp16D15	ARF1	2.58942959487905	0.00992343836321482	0.0372352264532839	ENSG00000143761	Sp16
1661	pairwise	Sp16D05-Sp16D15	WDR47	2.58700030721478	0.00999262390464179	0.0374801585969487	ENSG00000085433	Sp16
1662	pairwise	Sp16D05-Sp16D15	CHMP3	2.58625376466929	0.0100139716803022	0.0375455402812114	ENSG00000115561	Sp16
1663	pairwise	Sp16D05-Sp16D15	PLXDC1	2.58521035952383	0.010043876682553	0.037642942046769	ENSG00000161381	Sp16
1664	pairwise	Sp16D05-Sp16D15	PSMD2	2.58381273149495	0.0100840590821001	0.0377640134453493	ENSG00000175166	Sp16
1665	pairwise	Sp16D05-Sp16D15	CACNB1	2.58219046052459	0.010130880127957	0.037909737621672	ENSG00000067191	Sp16
1666	pairwise	Sp16D05-Sp16D15	GALNT17	2.58119626639523	0.010159669872083	0.0380026356081387	ENSG00000185274	Sp16
1667	pairwise	Sp16D05-Sp16D15	RBFOX3	2.5801111715017	0.0101911753013905	0.0381036229272714	ENSG00000167281	Sp16
1668	pairwise	Sp16D05-Sp16D15	RNF145	2.5799928171056	0.0101946169613488	0.0381036229272714	ENSG00000145860	Sp16
1669	pairwise	Sp16D05-Sp16D15	ACTR1B	2.57941406734247	0.0102114615394738	0.0381517076301383	ENSG00000115073	Sp16
1670	pairwise	Sp16D05-Sp16D15	PARP8	2.57914848315778	0.0102191997155238	0.0381657451003998	ENSG00000151883	Sp16
1671	pairwise	Sp16D05-Sp16D15	MRPS31	2.57793361269546	0.0102546635231504	0.0382683764875215	ENSG00000102738	Sp16
1672	pairwise	Sp16D05-Sp16D15	B4GAT1	2.57735760160632	0.0102715164900063	0.0383154944467855	ENSG00000174684	Sp16
1673	pairwise	Sp16D05-Sp16D15	HPS3	2.57721052233755	0.0102758237063206	0.0383154944467855	ENSG00000163755	Sp16
1674	pairwise	Sp16D05-Sp16D15	CTBP1	2.5770925595714	0.0102792794114042	0.0383154944467855	ENSG00000159692	Sp16
1675	pairwise	Sp16D05-Sp16D15	DAGLA	2.57667634514875	0.0102914806554166	0.0383460649216786	ENSG00000134780	Sp16
1676	pairwise	Sp16D05-Sp16D15	MANEAL	2.57575744125177	0.0103184639488995	0.0384316681733097	ENSG00000185090	Sp16
1677	pairwise	Sp16D05-Sp16D15	PPP2R5D	2.57530016451801	0.0103319152474535	0.0384668238746939	ENSG00000112640	Sp16
1678	pairwise	Sp16D05-Sp16D15	SHOC2	2.5748163629784	0.0103461638464841	0.038504919563759	ENSG00000108061	Sp16
1679	pairwise	Sp16D05-Sp16D15	PMM1	2.57445836050025	0.0103567187881692	0.0385292444789206	ENSG00000100417	Sp16
1680	pairwise	Sp16D05-Sp16D15	WDR7	2.57381397982472	0.0103757412106986	0.0385850391726018	ENSG00000091157	Sp16
1681	pairwise	Sp16D05-Sp16D15	TTLL12	2.57312360420085	0.0103961560335773	0.038645966612604	ENSG00000100304	Sp16
1682	pairwise	Sp16D05-Sp16D15	GATB	2.56874292439128	0.0105265331272438	0.0390851561157575	ENSG00000059691	Sp16
1683	pairwise	Sp16D05-Sp16D15	ZRANB1	2.56716251354368	0.0105739260511167	0.0392388267084764	ENSG00000019995	Sp16
1684	pairwise	Sp16D05-Sp16D15	CHPF2	2.56708997103728	0.0105761059992389	0.0392388267084764	ENSG00000033100	Sp16
1685	pairwise	Sp16D05-Sp16D15	RALYL	2.56605058585411	0.0106073842496837	0.0393396490528888	ENSG00000184672	Sp16
1686	pairwise	Sp16D05-Sp16D15	NECAB1	2.56583884570233	0.0106137662637861	0.0393480963537964	ENSG00000123119	Sp16
1687	pairwise	Sp16D05-Sp16D15	USP33	2.56413336400798	0.0106652958846603	0.0395085748246672	ENSG00000077254	Sp16
1688	pairwise	Sp16D05-Sp16D15	OPA1	2.56225213982535	0.010722394195947	0.0397047482257797	ENSG00000198836	Sp16
1689	pairwise	Sp16D05-Sp16D15	IGLON5	2.56208885468245	0.0107273630124549	0.0397078105020871	ENSG00000142549	Sp16
1690	pairwise	Sp16D05-Sp16D15	PCBD1	2.56114681746718	0.0107560696204237	0.0397987029915097	ENSG00000166228	Sp16
1691	pairwise	Sp16D05-Sp16D15	C12orf4	2.5608907400892	0.0107638848771427	0.0398122547519934	ENSG00000047621	Sp16
1692	pairwise	Sp16D05-Sp16D15	PSEN2	2.55963664184558	0.0108022320442193	0.0399078992708787	ENSG00000143801	Sp16
1693	pairwise	Sp16D05-Sp16D15	NDUFB6	2.55926709833157	0.0108135549729755	0.0399297094659753	ENSG00000165264	Sp16
1694	pairwise	Sp16D05-Sp16D15	CADM2	2.55917216146837	0.0108164655766285	0.0399297094659753	ENSG00000175161	Sp16
1695	pairwise	Sp16D05-Sp16D15	ZFAND2A	2.55888142462397	0.0108253834233067	0.0399472482214168	ENSG00000178381	Sp16
1696	pairwise	Sp16D05-Sp16D15	ARL4A	2.55819606727964	0.010846431520043	0.0400095186543488	ENSG00000122644	Sp16
1697	pairwise	Sp16D05-Sp16D15	DDHD2	2.55800817562169	0.0108522082553941	0.0400154309786396	ENSG00000085788	Sp16
1698	pairwise	Sp16D05-Sp16D15	NRSN1	2.55726177070892	0.0108751836080033	0.0400847309688302	ENSG00000152954	Sp16
1699	pairwise	Sp16D05-Sp16D15	GRK2	2.55692623763968	0.0108855258942727	0.0401074314943862	ENSG00000173020	Sp16
1700	pairwise	Sp16D05-Sp16D15	TRAPPC3	2.55678097375405	0.0108900061479877	0.0401085243721698	ENSG00000054116	Sp16
1701	pairwise	Sp16D05-Sp16D15	HS6ST1	2.5555989682084	0.010926522932954	0.0402234341387851	ENSG00000136720	Sp16
1702	pairwise	Sp16D05-Sp16D15	RNF41	2.55549962678008	0.0109295969470674	0.0402234341387851	ENSG00000181852	Sp16
1703	pairwise	Sp16D05-Sp16D15	COMTD1	2.55512226403601	0.0109412810622245	0.0402509829407314	ENSG00000165644	Sp16
1704	pairwise	Sp16D05-Sp16D15	FIBP	2.55383810383566	0.010981125421749	0.0403820672874215	ENSG00000172500	Sp16
1705	pairwise	Sp16D05-Sp16D15	RTN2	2.55336671794469	0.0109957838024147	0.0404204675282781	ENSG00000125744	Sp16
1706	pairwise	Sp16D05-Sp16D15	BTBD10	2.55267977068939	0.0110171765880652	0.0404835844958916	ENSG00000148925	Sp16
1707	pairwise	Sp16D05-Sp16D15	FBXO41	2.55087957507676	0.0110734140664815	0.040674643929256	ENSG00000163013	Sp16
1708	pairwise	Sp16D05-Sp16D15	ASPDH	2.55062830499252	0.0110812839713602	0.0406879622494944	ENSG00000204653	Sp16
1709	pairwise	Sp16D05-Sp16D15	DUSP11	2.54997600296237	0.0111017376719098	0.040747457527029	ENSG00000144048	Sp16
1710	pairwise	Sp16D05-Sp16D15	NANOS3	2.54971081758852	0.0111100624880988	0.0407624068401849	ENSG00000187556	Sp16
1711	pairwise	Sp16D05-Sp16D15	METTL5	2.5485522950512	0.0111464966206117	0.0408648042454318	ENSG00000138382	Sp16
1712	pairwise	Sp16D05-Sp16D15	SIRPA	2.54819928612566	0.0111576194700288	0.0408899456648188	ENSG00000198053	Sp16
1713	pairwise	Sp16D05-Sp16D15	PPRC1	2.54719085856669	0.0111894482086482	0.0409909208927437	ENSG00000148840	Sp16
1714	pairwise	Sp16D05-Sp16D15	C10orf88	2.5456976316221	0.0112367271503477	0.0411483969405591	ENSG00000119965	Sp16
1715	pairwise	Sp16D05-Sp16D15	LINC00205	2.54353642286881	0.0113054711448933	0.0413527477550904	ENSG00000223768	Sp16
1716	pairwise	Sp16D05-Sp16D15	UNC79	2.542470660821	0.0113395087673442	0.0414608632849609	ENSG00000133958	Sp16
1717	pairwise	Sp16D05-Sp16D15	WDR17	2.54207002051794	0.0113523277483073	0.0414608632849609	ENSG00000150627	Sp16
1718	pairwise	Sp16D05-Sp16D15	DRG1	2.54024175519801	0.011410989353869	0.0416264427877813	ENSG00000185721	Sp16
1719	pairwise	Sp16D05-Sp16D15	CELF6	2.54023257499919	0.011411284589087	0.0416264427877813	ENSG00000140488	Sp16
1720	pairwise	Sp16D05-Sp16D15	TXNRD2	2.54011604897276	0.0114150326576695	0.0416264427877813	ENSG00000184470	Sp16
1721	pairwise	Sp16D05-Sp16D15	IFT57	2.53948212391641	0.0114354421189304	0.0416850127734546	ENSG00000114446	Sp16
1722	pairwise	Sp16D05-Sp16D15	PLEKHA5	2.53929609903251	0.0114414374260156	0.041691015052532	ENSG00000052126	Sp16
1723	pairwise	Sp16D05-Sp16D15	EFR3A	2.53896280220862	0.0114521860909113	0.0417143267680723	ENSG00000132294	Sp16
1724	pairwise	Sp16D05-Sp16D15	BDH1	2.53755218685815	0.011497777403075	0.0418327104224972	ENSG00000161267	Sp16
1725	pairwise	Sp16D05-Sp16D15	KLHL29	2.53646592588342	0.0115329956026491	0.0419449274820169	ENSG00000119771	Sp16
1726	pairwise	Sp16D05-Sp16D15	GFOD2	2.53627958969695	0.0115390465413413	0.0419510197921269	ENSG00000141098	Sp16
1727	pairwise	Sp16D05-Sp16D15	PART1	2.53583082873102	0.0115536308640789	0.0419738791187215	ENSG00000152931	Sp16
1728	pairwise	Sp16D05-Sp16D15	AKAP6	2.53455623576545	0.01159514351824	0.0421070609505177	ENSG00000151320	Sp16
1729	pairwise	Sp16D05-Sp16D15	WNK2	2.53424807541195	0.0116052000095768	0.0421276230563471	ENSG00000165238	Sp16
1730	pairwise	Sp16D05-Sp16D15	ENDOG	2.53374207496769	0.0116217296484785	0.0421716586449521	ENSG00000167136	Sp16
1731	pairwise	Sp16D05-Sp16D15	KIF21A	2.53348042284187	0.0116302853198785	0.0421867367997259	ENSG00000139116	Sp16
1732	pairwise	Sp16D05-Sp16D15	DNAJC4	2.5325686733142	0.0116601421238917	0.042236841954471	ENSG00000110011	Sp16
1733	pairwise	Sp16D05-Sp16D15	MFSD3	2.53228839090233	0.0116693341530453	0.0422373145625505	ENSG00000167700	Sp16
1734	pairwise	Sp16D05-Sp16D15	C1orf109	2.53224788779388	0.0116706630099297	0.0422373145625505	ENSG00000116922	Sp16
1735	pairwise	Sp16D05-Sp16D15	KLHL18	2.52888957283089	0.011781314848048	0.0426216850748061	ENSG00000114648	Sp16
1736	pairwise	Sp16D05-Sp16D15	ARHGAP26	2.52374035119469	0.0119527880826576	0.0431736447526333	ENSG00000145819	Sp16
1737	pairwise	Sp16D05-Sp16D15	CHD5	2.52363253402347	0.0119564020880611	0.0431736447526333	ENSG00000116254	Sp16
1738	pairwise	Sp16D05-Sp16D15	CDC123	2.52338755240624	0.0119646174260328	0.0431870433973554	ENSG00000151465	Sp16
1739	pairwise	Sp16D05-Sp16D15	GRAMD1B	2.52249906108842	0.011994454688312	0.0432621659506574	ENSG00000023171	Sp16
1740	pairwise	Sp16D05-Sp16D15	FOXP1	2.52060753821455	0.0120581962147096	0.0434742242621669	ENSG00000114861	Sp16
1741	pairwise	Sp16D05-Sp16D15	PFDN4	2.52043979657546	0.0120638633758386	0.0434742242621669	ENSG00000101132	Sp16
1742	pairwise	Sp16D05-Sp16D15	PNMA8A	2.52035136289086	0.0120668520665095	0.0434742242621669	ENSG00000182013	Sp16
1743	pairwise	Sp16D05-Sp16D15	LIN7B	2.52010784888009	0.0120750852302841	0.0434875439905084	ENSG00000104863	Sp16
1744	pairwise	Sp16D05-Sp16D15	RABIF	2.5198143872283	0.0120850137518403	0.0435069571306394	ENSG00000183155	Sp16
1745	pairwise	Sp16D05-Sp16D15	TM2D2	2.51905444645714	0.0121107581450534	0.043583272648884	ENSG00000169490	Sp16
1746	pairwise	Sp16D05-Sp16D15	SEPHS2	2.51882473154171	0.0121185497536036	0.0435949480254402	ENSG00000179918	Sp16
1747	pairwise	Sp16D05-Sp16D15	C1orf216	2.51742188227395	0.0121662292387992	0.0437500524052391	ENSG00000142686	Sp16
1748	pairwise	Sp16D05-Sp16D15	MICOS10	2.51721590236335	0.0121732440270398	0.0437556563095325	ENSG00000173436	Sp16
1749	pairwise	Sp16D05-Sp16D15	BABAM1	2.51701479218543	0.0121800964423894	0.0437556563095325	ENSG00000105393	Sp16
1750	pairwise	Sp16D05-Sp16D15	FAM131A	2.51597429105938	0.0122156041759352	0.0438617967171126	ENSG00000175182	Sp16
1751	pairwise	Sp16D05-Sp16D15	PPA2	2.51495950053576	0.0122503231297912	0.0439699917054692	ENSG00000138777	Sp16
1752	pairwise	Sp16D05-Sp16D15	SUMO1	2.51442465896569	0.0122686569009128	0.0440193165078784	ENSG00000116030	Sp16
1753	pairwise	Sp16D05-Sp16D15	TTC9C	2.51399793966255	0.012283301849625	0.0440553740487672	ENSG00000162222	Sp16
1754	pairwise	Sp16D05-Sp16D15	IMP3	2.5116849380576	0.0123629544581599	0.0443244743419517	ENSG00000177971	Sp16
1755	pairwise	Sp16D05-Sp16D15	CDHR1	2.51055235160517	0.0124021243841311	0.0444482865310895	ENSG00000148600	Sp16
1756	pairwise	Sp16D05-Sp16D15	AC138649.1	2.51038865990591	0.01240779469018	0.0444519909173227	ENSG00000274253	Sp16
1757	pairwise	Sp16D05-Sp16D15	MRTFB	2.50962915311719	0.0124341342774625	0.0445297143511516	ENSG00000186260	Sp16
1758	pairwise	Sp16D05-Sp16D15	LGALS8	2.50763828064775	0.0125034134060405	0.0447610994487341	ENSG00000116977	Sp16
1759	pairwise	Sp16D05-Sp16D15	DRP2	2.50586201722424	0.0125655137444068	0.0449666219737321	ENSG00000102385	Sp16
1760	pairwise	Sp16D05-Sp16D15	AL365361.1	2.50466417376168	0.0126075463480452	0.0451002040442945	ENSG00000259834	Sp16
1761	pairwise	Sp16D05-Sp16D15	GDI1	2.50360486488585	0.0126448217494933	0.0452166751631452	ENSG00000203879	Sp16
1762	pairwise	Sp16D05-Sp16D15	TMEM132D	2.50217657548529	0.0126952359423796	0.0453800249737483	ENSG00000151952	Sp16
1763	pairwise	Sp16D05-Sp16D15	IFT22	2.50089927880984	0.0127404716679572	0.0455247491169233	ENSG00000128581	Sp16
1764	pairwise	Sp16D05-Sp16D15	RBP4	2.49956291930611	0.0127879522691104	0.0456768657562067	ENSG00000138207	Sp16
1765	pairwise	Sp16D05-Sp16D15	BMPR2	2.49943313992177	0.0127925716653192	0.0456768657562067	ENSG00000204217	Sp16
1766	pairwise	Sp16D05-Sp16D15	RAP1GDS1	2.49823191536557	0.0128353986890121	0.0457616092344956	ENSG00000138698	Sp16
1767	pairwise	Sp16D05-Sp16D15	GRASP	2.49806734575912	0.0128412759600343	0.0457655437281965	ENSG00000161835	Sp16
1768	pairwise	Sp16D05-Sp16D15	SCAMP1	2.49739624991706	0.012865267536052	0.0458340096128317	ENSG00000085365	Sp16
1769	pairwise	Sp16D05-Sp16D15	RTN4	2.49671685439917	0.0128895963489647	0.0458866784643107	ENSG00000115310	Sp16
1770	pairwise	Sp16D05-Sp16D15	TCF7L2	2.496716083411	0.0128896239808479	0.0458866784643107	ENSG00000148737	Sp16
1771	pairwise	Sp16D05-Sp16D15	IER5L	2.49640266636586	0.012900861068796	0.0459096343973821	ENSG00000188483	Sp16
1772	pairwise	Sp16D05-Sp16D15	EDF1	2.49447773968616	0.012970067274401	0.0461216746883093	ENSG00000107223	Sp16
1773	pairwise	Sp16D05-Sp16D15	AC107398.3	2.49416502050549	0.012981341415844	0.0461446496676666	ENSG00000260918	Sp16
1774	pairwise	Sp16D05-Sp16D15	PRXL2B	2.49400033886004	0.012987282008462	0.0461486555282155	ENSG00000157870	Sp16
1775	pairwise	Sp16D05-Sp16D15	F12	2.49384020227854	0.0129930609597591	0.0461520842612857	ENSG00000131187	Sp16
1776	pairwise	Sp16D05-Sp16D15	CLPTM1	2.49296349830734	0.0130247396031334	0.0462401060488572	ENSG00000104853	Sp16
1777	pairwise	Sp16D05-Sp16D15	PWWP2B	2.49173180129073	0.0130693612815667	0.0463715642510659	ENSG00000171813	Sp16
1778	pairwise	Sp16D05-Sp16D15	BRCC3	2.49084510535425	0.0131015682528087	0.0464514551921882	ENSG00000185515	Sp16
1779	pairwise	Sp16D05-Sp16D15	OSTM1	2.49069216207296	0.0131071306433503	0.0464539968494637	ENSG00000081087	Sp16
1780	pairwise	Sp16D05-Sp16D15	ABCA5	2.48979582164916	0.013139771770734	0.046522815755831	ENSG00000154265	Sp16
1781	pairwise	Sp16D05-Sp16D15	TPM1	2.48975921986295	0.0131411061924262	0.046522815755831	ENSG00000140416	Sp16
1782	pairwise	Sp16D05-Sp16D15	FASTKD1	2.48753806023816	0.013222310223063	0.0467584980112522	ENSG00000138399	Sp16
1783	pairwise	Sp16D05-Sp16D15	MRPL21	2.48711648471297	0.013237772888859	0.0467959176568922	ENSG00000197345	Sp16
1784	pairwise	Sp16D05-Sp16D15	TTC9B	2.48640548531436	0.0132638874648166	0.0468709506543297	ENSG00000174521	Sp16
1785	pairwise	Sp16D05-Sp16D15	LYPLA1	2.4855027503171	0.0132971102065584	0.04695373685093	ENSG00000120992	Sp16
1786	pairwise	Sp16D05-Sp16D15	ZC3H12B	2.4832622520891	0.0133798848406986	0.0472112462155971	ENSG00000102053	Sp16
1787	pairwise	Sp16D05-Sp16D15	CDK20	2.48303069198695	0.0133884657674852	0.0472241432350554	ENSG00000156345	Sp16
1788	pairwise	Sp16D05-Sp16D15	POU3F2	2.48153014320938	0.0134441899967319	0.0473949030798335	ENSG00000184486	Sp16
1789	pairwise	Sp16D05-Sp16D15	TASP1	2.48142488729262	0.0134481064770455	0.0473949030798335	ENSG00000089123	Sp16
1790	pairwise	Sp16D05-Sp16D15	FBXL17	2.48062638099995	0.013477851156799	0.0474521333236255	ENSG00000145743	Sp16
1791	pairwise	Sp16D05-Sp16D15	DYNLL2	2.48025376905116	0.0134917510498108	0.0474799221224078	ENSG00000264364	Sp16
1792	pairwise	Sp16D05-Sp16D15	CAMK1	2.47986714396184	0.0135061871214636	0.0474821473903453	ENSG00000134072	Sp16
1793	pairwise	Sp16D05-Sp16D15	CHRM1	2.47845406252031	0.0135590662768958	0.04765057492544	ENSG00000168539	Sp16
1794	pairwise	Sp16D05-Sp16D15	MRPS17	2.47742790312922	0.0135975812990837	0.0477684177040363	ENSG00000239789	Sp16
1795	pairwise	Sp16D05-Sp16D15	NEXMIF	2.4761749453787	0.013644740248799	0.047916529218035	ENSG00000050030	Sp16
1796	pairwise	Sp16D05-Sp16D15	SRP14	2.47559636873399	0.0136665656547897	0.0479756004879052	ENSG00000140319	Sp16
1797	pairwise	Sp16D05-Sp16D15	MPG	2.47506735236518	0.0136865485903289	0.0480281630071314	ENSG00000103152	Sp16
1798	pairwise	Sp16D05-Sp16D15	OPCML	2.47399123207736	0.0137272776207625	0.0481534615990669	ENSG00000183715	Sp16
1799	pairwise	Sp16D05-Sp16D15	AACS	2.4728160645851	0.0137718780418608	0.0482922438870956	ENSG00000081760	Sp16
1800	pairwise	Sp16D05-Sp16D15	AP1AR	2.47118603764003	0.0138339540109383	0.0484903071666755	ENSG00000138660	Sp16
1801	pairwise	Sp16D05-Sp16D15	TMEM203	2.47101567390804	0.0138404562228049	0.0484903071666755	ENSG00000187713	Sp16
1802	pairwise	Sp16D05-Sp16D15	SURF2	2.47093503011107	0.0138435350699062	0.0484903071666755	ENSG00000148291	Sp16
1803	pairwise	Sp16D05-Sp16D15	TMEM70	2.47043175582721	0.0138627629639057	0.0485399227666047	ENSG00000175606	Sp16
1804	pairwise	Sp16D05-Sp16D15	OPN3	2.47028729837582	0.0138682864151569	0.0485415340862026	ENSG00000054277	Sp16
1805	pairwise	Sp16D05-Sp16D15	MAD1L1	2.46910330981386	0.0139136307259259	0.0486824736384859	ENSG00000002822	Sp16
1806	pairwise	Sp16D05-Sp16D15	CXCL14	2.4681937651083	0.0139485535466009	0.0487868598508803	ENSG00000145824	Sp16
1807	pairwise	Sp16D05-Sp16D15	NAP1L3	2.46764354366216	0.0139697174828939	0.0487950264676096	ENSG00000186310	Sp16
1808	pairwise	Sp16D05-Sp16D15	CSDE1	2.46747214397467	0.0139763160756959	0.0487950264676096	ENSG00000009307	Sp16
1809	pairwise	Sp16D05-Sp16D15	TMEM150C	2.46738444974046	0.0139796932200532	0.0487950264676096	ENSG00000249242	Sp16
1810	pairwise	Sp16D05-Sp16D15	NDUFA7	2.46733944397083	0.0139814266930764	0.0487950264676096	ENSG00000267855	Sp16
1811	pairwise	Sp16D05-Sp16D15	ARF3	2.46674978036221	0.0140041561730789	0.0488565666780593	ENSG00000134287	Sp16
1812	pairwise	Sp16D05-Sp16D15	VPS11	2.466138564328	0.0140277509582461	0.04890329034062	ENSG00000160695	Sp16
1813	pairwise	Sp16D05-Sp16D15	CLTB	2.46484240609389	0.0140779030978469	0.0490329211467582	ENSG00000175416	Sp16
1814	pairwise	Sp16D05-Sp16D15	MRPL12	2.46478778318882	0.0140800200992782	0.0490329211467582	ENSG00000262814	Sp16
1815	pairwise	Sp16D05-Sp16D15	ZCCHC10	2.46467440691252	0.0140844150849988	0.0490329211467582	ENSG00000155329	Sp16
1816	pairwise	Sp16D05-Sp16D15	BBOF1	2.46464917838388	0.0140853932239671	0.0490329211467582	ENSG00000119636	Sp16
1817	pairwise	Sp16D05-Sp16D15	ADARB1	2.46343453934504	0.0141325573890481	0.0491435718856743	ENSG00000197381	Sp16
1818	pairwise	Sp16D05-Sp16D15	NPRL2	2.46199762654576	0.0141885328987239	0.0493092859234884	ENSG00000114388	Sp16
1819	pairwise	Sp16D05-Sp16D15	ACAD8	2.46149135177258	0.0142083017416717	0.0493532568106545	ENSG00000151498	Sp16
1820	pairwise	Sp16D05-Sp16D15	PAK3	2.46099565810627	0.0142276810369618	0.0494026722569189	ENSG00000077264	Sp16
1821	pairwise	Sp16D05-Sp16D15	CCT8	2.45943927160833	0.01428868059349	0.0495801459566127	ENSG00000156261	Sp16
1822	pairwise	Sp16D05-Sp16D15	AKR1B1	2.45942768361395	0.0142891356293023	0.0495801459566127	ENSG00000085662	Sp16
1823	pairwise	Sp16D05-Sp16D15	MARCH2	2.45882996596925	0.0143126241254552	0.0496257242281156	ENSG00000099785	Sp16
1824	pairwise	Sp16D05-Sp16D15	EXT2	2.45756395124735	0.0143624875477976	0.0497806103111842	ENSG00000151348	Sp16
1825	pairwise	Sp16D05-Sp16D15	THEM4	2.45635489635418	0.0144102509931994	0.0499281085189024	ENSG00000159445	Sp16
8646	pairwise	Sp16D05-Sp16D15	HS3ST5	-2.45918483282161	0.0142986748131121	0.0495952950192856	ENSG00000249853	Sp16
8647	pairwise	Sp16D05-Sp16D15	YIF1A	-2.4619472313625	0.0141904996206221	0.0493092859234884	ENSG00000174851	Sp16
8648	pairwise	Sp16D05-Sp16D15	SPAG16	-2.46415347261581	0.0141046245102811	0.049064236277237	ENSG00000144451	Sp16
8649	pairwise	Sp16D05-Sp16D15	GAS5	-2.46442243136587	0.0140941871657696	0.0490457249939139	ENSG00000234741	Sp16
8650	pairwise	Sp16D05-Sp16D15	ZNF83	-2.46641654568116	0.0140170156772635	0.0488836410687251	ENSG00000167766	Sp16
8651	pairwise	Sp16D05-Sp16D15	IFI16	-2.46748240739824	0.0139759208738775	0.0487950264676096	ENSG00000163565	Sp16
8652	pairwise	Sp16D05-Sp16D15	EFCAB14	-2.46799701453403	0.0139561181748064	0.0487950264676096	ENSG00000159658	Sp16
8653	pairwise	Sp16D05-Sp16D15	LINC02607	-2.48001669077145	0.0135006016173656	0.0474799221224078	ENSG00000228971	Sp16
8654	pairwise	Sp16D05-Sp16D15	HBEGF	-2.48006039561167	0.0134989696485488	0.0474799221224078	ENSG00000113070	Sp16
8655	pairwise	Sp16D05-Sp16D15	TTLL3	-2.48083385288078	0.0134701171426216	0.047442326615104	ENSG00000214021	Sp16
8656	pairwise	Sp16D05-Sp16D15	SRRM2	-2.48132810114995	0.0134517086972178	0.0473949030798335	ENSG00000167978	Sp16
8657	pairwise	Sp16D05-Sp16D15	GRAMD2B	-2.48365757784432	0.0133652465169246	0.0471769581582313	ENSG00000155324	Sp16
8658	pairwise	Sp16D05-Sp16D15	HMGN5	-2.4861268729123	0.0132741331838181	0.0468898728199206	ENSG00000198157	Sp16
8659	pairwise	Sp16D05-Sp16D15	DSEL	-2.48774374975057	0.0132147717023615	0.0467490835094241	ENSG00000171451	Sp16
8660	pairwise	Sp16D05-Sp16D15	PREX2	-2.48836956032174	0.0131918591857206	0.0466852543423786	ENSG00000046889	Sp16
8661	pairwise	Sp16D05-Sp16D15	KMT2C	-2.4901689271957	0.0131261760095778	0.0465043050272809	ENSG00000055609	Sp16
8662	pairwise	Sp16D05-Sp16D15	COL18A1	-2.49147637177007	0.0130786318965689	0.0463872896753261	ENSG00000182871	Sp16
8663	pairwise	Sp16D05-Sp16D15	DDX17	-2.49288752881239	0.0130274878938107	0.0462401060488572	ENSG00000100201	Sp16
8664	pairwise	Sp16D05-Sp16D15	DOHH	-2.4945375641227	0.0129679114763468	0.0461216746883093	ENSG00000129932	Sp16
8665	pairwise	Sp16D05-Sp16D15	HBA2	-2.49831845473685	0.0128323090683795	0.0457616092344956	ENSG00000188536	Sp16
8666	pairwise	Sp16D05-Sp16D15	ADGRE5	-2.49855667601586	0.0128238075244098	0.0457543143790535	ENSG00000123146	Sp16
8667	pairwise	Sp16D05-Sp16D15	HMGN3	-2.49885578940649	0.0128131399689323	0.0457332735972279	ENSG00000118418	Sp16
8668	pairwise	Sp16D05-Sp16D15	MAN2B1	-2.51697420496803	0.0121814797840974	0.0437556563095325	ENSG00000104774	Sp16
8669	pairwise	Sp16D05-Sp16D15	MAPRE1	-2.522998691502	0.01197766799574	0.0432178784626118	ENSG00000101367	Sp16
8670	pairwise	Sp16D05-Sp16D15	CFLAR	-2.52579055822191	0.0118842503143379	0.0429454608984385	ENSG00000003402	Sp16
8671	pairwise	Sp16D05-Sp16D15	NUMA1	-2.52594249091006	0.0118791851954456	0.0429433440681512	ENSG00000137497	Sp16
8672	pairwise	Sp16D05-Sp16D15	RPL5	-2.52761290841451	0.0118236234683613	0.0427586111622709	ENSG00000122406	Sp16
8673	pairwise	Sp16D05-Sp16D15	LDLRAD4	-2.53252051186113	0.0116617211487936	0.042236841954471	ENSG00000168675	Sp16
8674	pairwise	Sp16D05-Sp16D15	HACD2	-2.53254990866197	0.0116607573205132	0.042236841954471	ENSG00000206527	Sp16
8675	pairwise	Sp16D05-Sp16D15	NDST1	-2.53322060563524	0.0116387865393732	0.0422016061092929	ENSG00000070614	Sp16
8676	pairwise	Sp16D05-Sp16D15	SMC1A	-2.53581668949376	0.0115540906429859	0.0419738791187215	ENSG00000072501	Sp16
8677	pairwise	Sp16D05-Sp16D15	GAMT	-2.53777584004133	0.0114905381331137	0.0418222433873047	ENSG00000130005	Sp16
8678	pairwise	Sp16D05-Sp16D15	SLC6A8	-2.5382529707275	0.0114751077949823	0.041781943953853	ENSG00000130821	Sp16
8679	pairwise	Sp16D05-Sp16D15	PER3	-2.54122730265358	0.0113793336858273	0.0415436679535517	ENSG00000049246	Sp16
8680	pairwise	Sp16D05-Sp16D15	LMBRD1	-2.54212800383365	0.0113504717020228	0.0414608632849609	ENSG00000168216	Sp16
8681	pairwise	Sp16D05-Sp16D15	FGFR3	-2.54221621159543	0.0113476486894053	0.0414608632849609	ENSG00000068078	Sp16
8682	pairwise	Sp16D05-Sp16D15	TWSG1	-2.5438294428644	0.0112961288270564	0.0413343462080113	ENSG00000128791	Sp16
8683	pairwise	Sp16D05-Sp16D15	SELENOF	-2.54466589306477	0.0112694982219314	0.0412526458395023	ENSG00000183291	Sp16
8684	pairwise	Sp16D05-Sp16D15	KDSR	-2.54863363560455	0.0111439350873849	0.0408648042454318	ENSG00000119537	Sp16
8685	pairwise	Sp16D05-Sp16D15	SPTSSA	-2.56001450602304	0.0107906651033417	0.0398805344432292	ENSG00000165389	Sp16
8686	pairwise	Sp16D05-Sp16D15	VEZF1	-2.56060693504066	0.0107725522751242	0.0398289466492927	ENSG00000136451	Sp16
8687	pairwise	Sp16D05-Sp16D15	LSS	-2.56542399257227	0.0106262801956103	0.0393792610109454	ENSG00000160285	Sp16
8688	pairwise	Sp16D05-Sp16D15	CANX	-2.56903017144644	0.0105179396306276	0.0390683794028774	ENSG00000127022	Sp16
8689	pairwise	Sp16D05-Sp16D15	EFEMP1	-2.57227484281779	0.0104213035584185	0.0387244330288985	ENSG00000115380	Sp16
8690	pairwise	Sp16D05-Sp16D15	MEIS2	-2.5779353661056	0.010254612259495	0.0382683764875215	ENSG00000134138	Sp16
8691	pairwise	Sp16D05-Sp16D15	LIME1	-2.58329443299268	0.0100989968535213	0.0378051865812997	ENSG00000203896	Sp16
8692	pairwise	Sp16D05-Sp16D15	PIR	-2.58479774155942	0.0100557247141025	0.0376726193177415	ENSG00000087842	Sp16
8693	pairwise	Sp16D05-Sp16D15	SS18	-2.59207070538368	0.00984870621973166	0.0370272731484578	ENSG00000141380	Sp16
8694	pairwise	Sp16D05-Sp16D15	IKZF5	-2.5934856116343	0.00980887773756702	0.0369209701099548	ENSG00000095574	Sp16
8695	pairwise	Sp16D05-Sp16D15	MT1G	-2.59621707135692	0.00973239645039223	0.0366935141064131	ENSG00000125144	Sp16
8696	pairwise	Sp16D05-Sp16D15	RPS20	-2.59762092737412	0.00969329611297287	0.0365864684390043	ENSG00000008988	Sp16
8697	pairwise	Sp16D05-Sp16D15	FUS	-2.5991814869042	0.00964999619141093	0.0364373822320034	ENSG00000089280	Sp16
8698	pairwise	Sp16D05-Sp16D15	JPX	-2.59991153894337	0.00962979933074215	0.0364166551993077	ENSG00000225470	Sp16
8699	pairwise	Sp16D05-Sp16D15	PEG10	-2.60008551712117	0.00962499181378868	0.0364146789734775	ENSG00000242265	Sp16
8700	pairwise	Sp16D05-Sp16D15	PLTP	-2.60030604080974	0.00961890119589469	0.0364146789734775	ENSG00000100979	Sp16
8701	pairwise	Sp16D05-Sp16D15	VAMP5	-2.60181421083263	0.00957733955684541	0.0363060317641269	ENSG00000168899	Sp16
8702	pairwise	Sp16D05-Sp16D15	PHC3	-2.60705629899221	0.00943412665664738	0.0359051100664067	ENSG00000173889	Sp16
8703	pairwise	Sp16D05-Sp16D15	CTDSP2	-2.60768580653257	0.00941705815641178	0.0358686279481604	ENSG00000175215	Sp16
8704	pairwise	Sp16D05-Sp16D15	DDAH1	-2.61663722104529	0.00917732202995488	0.0350303586133712	ENSG00000153904	Sp16
8705	pairwise	Sp16D05-Sp16D15	NES	-2.61884337599114	0.0091190828791981	0.034891767606424	ENSG00000132688	Sp16
8706	pairwise	Sp16D05-Sp16D15	PHF10	-2.62743859419581	0.00889532650193068	0.0342350442288275	ENSG00000130024	Sp16
8707	pairwise	Sp16D05-Sp16D15	ECE1	-2.62752783904993	0.00889302926013816	0.0342350442288275	ENSG00000117298	Sp16
8708	pairwise	Sp16D05-Sp16D15	GPR37L1	-2.6299595122639	0.00883064009111117	0.0340270685504352	ENSG00000170075	Sp16
8709	pairwise	Sp16D05-Sp16D15	STRN	-2.6312637698433	0.00879733879939572	0.0339260205429633	ENSG00000115808	Sp16
8710	pairwise	Sp16D05-Sp16D15	TMEM151A	-2.63342381811867	0.00874243436147534	0.0337278544158809	ENSG00000179292	Sp16
8711	pairwise	Sp16D05-Sp16D15	RIN2	-2.6350621471716	0.00870099614799434	0.0335900339901417	ENSG00000132669	Sp16
8712	pairwise	Sp16D05-Sp16D15	PAN2	-2.63841085559864	0.00861684480627297	0.0333372442121626	ENSG00000135473	Sp16
8713	pairwise	Sp16D05-Sp16D15	VSIR	-2.63983810760311	0.00858120107693378	0.033226161035769	ENSG00000107738	Sp16
8714	pairwise	Sp16D05-Sp16D15	SZRD1	-2.64010777947354	0.00857448125251769	0.0332135562698534	ENSG00000055070	Sp16
8715	pairwise	Sp16D05-Sp16D15	TLN1	-2.64024292794945	0.00857111532806633	0.0332135562698534	ENSG00000137076	Sp16
8716	pairwise	Sp16D05-Sp16D15	MT1M	-2.64334652336718	0.0084941445054362	0.0329556306651626	ENSG00000205364	Sp16
8717	pairwise	Sp16D05-Sp16D15	ZDHHC20	-2.64713599982499	0.00840100466653986	0.0326582320491955	ENSG00000180776	Sp16
8718	pairwise	Sp16D05-Sp16D15	AL049840.5	-2.65035265597472	0.00832266420761644	0.0323820542850726	ENSG00000269958	Sp16
8719	pairwise	Sp16D05-Sp16D15	LPCAT2	-2.65301963462798	0.00825820883592489	0.0321835154918748	ENSG00000087253	Sp16
8720	pairwise	Sp16D05-Sp16D15	SRSF5	-2.65559778018453	0.00819632674011138	0.0319943747790911	ENSG00000100650	Sp16
8721	pairwise	Sp16D05-Sp16D15	ACSS1	-2.65622805525236	0.00818126200197428	0.0319485779278727	ENSG00000154930	Sp16
8722	pairwise	Sp16D05-Sp16D15	C1QC	-2.65952236639292	0.00810292574446323	0.0316943080833003	ENSG00000159189	Sp16
8723	pairwise	Sp16D05-Sp16D15	UACA	-2.66033614383347	0.00808367878209696	0.031644846257233	ENSG00000137831	Sp16
8724	pairwise	Sp16D05-Sp16D15	NOL4L	-2.66238236618621	0.00803546410638203	0.0314689519558352	ENSG00000197183	Sp16
8725	pairwise	Sp16D05-Sp16D15	SCAMP2	-2.66291719875182	0.0080229046267946	0.0314326059080833	ENSG00000140497	Sp16
8726	pairwise	Sp16D05-Sp16D15	ZNF488	-2.66660970073209	0.0079366736594423	0.0311584317662053	ENSG00000265763	Sp16
8727	pairwise	Sp16D05-Sp16D15	ATP8A1	-2.67104993533123	0.00783408433135716	0.0307935081938176	ENSG00000124406	Sp16
8728	pairwise	Sp16D05-Sp16D15	EEF1G	-2.67332912482812	0.00778188912926958	0.0306511795736678	ENSG00000254772	Sp16
8729	pairwise	Sp16D05-Sp16D15	STAT2	-2.6752659891437	0.00773777938273475	0.030502504499292	ENSG00000170581	Sp16
8730	pairwise	Sp16D05-Sp16D15	PRDX1	-2.67554753615332	0.00773138623692305	0.0304898395118804	ENSG00000117450	Sp16
8731	pairwise	Sp16D05-Sp16D15	HSD11B1	-2.67615973544893	0.00771750128957523	0.0304601419774219	ENSG00000117594	Sp16
8732	pairwise	Sp16D05-Sp16D15	PXN	-2.67692189712531	0.0077002464640707	0.0304094377983179	ENSG00000089159	Sp16
8733	pairwise	Sp16D05-Sp16D15	KCTD12	-2.68124246371298	0.00760308583243722	0.0300704553942144	ENSG00000178695	Sp16
8734	pairwise	Sp16D05-Sp16D15	NXPH3	-2.69038939671903	0.00740101975967648	0.0294413180232442	ENSG00000182575	Sp16
8735	pairwise	Sp16D05-Sp16D15	PRKCQ-AS1	-2.69101176088346	0.00738744826105068	0.0294223813466356	ENSG00000237943	Sp16
8736	pairwise	Sp16D05-Sp16D15	SLC16A1	-2.69615772215634	0.00727608899655056	0.0290528384881009	ENSG00000155380	Sp16
8737	pairwise	Sp16D05-Sp16D15	ENTPD2	-2.69779866042816	0.00724089801231098	0.0289243705183439	ENSG00000054179	Sp16
8738	pairwise	Sp16D05-Sp16D15	CPOX	-2.70088420558334	0.00717514124773993	0.0287263106175527	ENSG00000080819	Sp16
8739	pairwise	Sp16D05-Sp16D15	TPRN	-2.70862550644789	0.00701252549211543	0.0281764802568779	ENSG00000176058	Sp16
8740	pairwise	Sp16D05-Sp16D15	HNRNPA1	-2.71132707446551	0.00695656211287684	0.0280064397745696	ENSG00000135486	Sp16
8741	pairwise	Sp16D05-Sp16D15	SAMD4B	-2.72059360787395	0.00676764941636763	0.0273300147239749	ENSG00000179134	Sp16
8742	pairwise	Sp16D05-Sp16D15	RO60	-2.72324953845163	0.0067143637451035	0.0271376919158125	ENSG00000116747	Sp16
8743	pairwise	Sp16D05-Sp16D15	FIS1	-2.73219461948642	0.00653767127419602	0.026580430239914	ENSG00000214253	Sp16
8744	pairwise	Sp16D05-Sp16D15	DAZAP2	-2.73360431132105	0.00651021155217803	0.0264912555818042	ENSG00000183283	Sp16
8745	pairwise	Sp16D05-Sp16D15	DPY19L4	-2.7374201296817	0.00643640375172418	0.0262689666955214	ENSG00000156162	Sp16
8746	pairwise	Sp16D05-Sp16D15	NBPF1	-2.73960007760686	0.00639457774676793	0.0261427790440359	ENSG00000219481	Sp16
8747	pairwise	Sp16D05-Sp16D15	CYBRD1	-2.74267554870152	0.00633598686777104	0.0259696905093292	ENSG00000071967	Sp16
8748	pairwise	Sp16D05-Sp16D15	LUC7L3	-2.74579779899958	0.006277001089729	0.0257830374666803	ENSG00000108848	Sp16
8749	pairwise	Sp16D05-Sp16D15	AL627171.2	-2.74791715017544	0.00623724521011712	0.0256466051280995	ENSG00000282885	Sp16
8750	pairwise	Sp16D05-Sp16D15	JUND	-2.74928042891386	0.00621179247577621	0.02556996756774	ENSG00000130522	Sp16
8751	pairwise	Sp16D05-Sp16D15	NEK7	-2.75169367763228	0.00616696650608095	0.0254291216747519	ENSG00000151414	Sp16
8752	pairwise	Sp16D05-Sp16D15	MAT2A	-2.75181349417407	0.00616474855439132	0.0254291216747519	ENSG00000168906	Sp16
8753	pairwise	Sp16D05-Sp16D15	IGFBP7	-2.75460721958269	0.00611323714676341	0.0252946070461894	ENSG00000163453	Sp16
8754	pairwise	Sp16D05-Sp16D15	GSG1L	-2.75767895982138	0.00605704882111268	0.0250946097873843	ENSG00000169181	Sp16
8755	pairwise	Sp16D05-Sp16D15	C1orf61	-2.75876608270577	0.00603727525261265	0.0250451570085666	ENSG00000125462	Sp16
8756	pairwise	Sp16D05-Sp16D15	FNTA	-2.75901119030833	0.00603282508353702	0.0250375299029738	ENSG00000168522	Sp16
8757	pairwise	Sp16D05-Sp16D15	SMOX	-2.76070155051924	0.00600221558031672	0.0249645296175689	ENSG00000088826	Sp16
8758	pairwise	Sp16D05-Sp16D15	FAM234A	-2.76101743060971	0.00599651113120036	0.0249555464132341	ENSG00000167930	Sp16
8759	pairwise	Sp16D05-Sp16D15	THEMIS2	-2.76401107429404	0.00594269202280507	0.0248138451318085	ENSG00000130775	Sp16
8760	pairwise	Sp16D05-Sp16D15	EBF4	-2.76494176031798	0.00592604955657811	0.0247551359908123	ENSG00000088881	Sp16
8761	pairwise	Sp16D05-Sp16D15	MYO1E	-2.76628330306524	0.00590213432819437	0.0246659816061026	ENSG00000157483	Sp16
8762	pairwise	Sp16D05-Sp16D15	PBXIP1	-2.77251414295171	0.005792199280219	0.0242806359857715	ENSG00000163346	Sp16
8763	pairwise	Sp16D05-Sp16D15	SEC14L5	-2.77768775032433	0.00570232899999611	0.0239878140074431	ENSG00000103184	Sp16
8764	pairwise	Sp16D05-Sp16D15	OMG	-2.77811416697582	0.00569497833591225	0.0239674088263348	ENSG00000126861	Sp16
8765	pairwise	Sp16D05-Sp16D15	MRC2	-2.77915275823801	0.00567711073388316	0.0239132076475122	ENSG00000011028	Sp16
8766	pairwise	Sp16D05-Sp16D15	C1QB	-2.78337832980449	0.00560493723213943	0.0236820331619747	ENSG00000173369	Sp16
8767	pairwise	Sp16D05-Sp16D15	KCTD3	-2.78587411392032	0.00556269997323529	0.0235349394054054	ENSG00000136636	Sp16
8768	pairwise	Sp16D05-Sp16D15	GRM3	-2.78689205542881	0.00554555578958296	0.023493258221269	ENSG00000198822	Sp16
8769	pairwise	Sp16D05-Sp16D15	MAP4K5	-2.79327320004687	0.00543917004272202	0.0231038206466885	ENSG00000012983	Sp16
8770	pairwise	Sp16D05-Sp16D15	RAB9A	-2.79469874205373	0.00541565763519758	0.0230345651058736	ENSG00000123595	Sp16
8771	pairwise	Sp16D05-Sp16D15	MOB3B	-2.80479591402193	0.00525173666429906	0.0224669341368296	ENSG00000120162	Sp16
8772	pairwise	Sp16D05-Sp16D15	MVB12B	-2.8066580598085	0.0052220017635421	0.0223696742212145	ENSG00000196814	Sp16
8773	pairwise	Sp16D05-Sp16D15	SPTLC2	-2.80766346942448	0.00520601081809713	0.0223311077016095	ENSG00000100596	Sp16
8774	pairwise	Sp16D05-Sp16D15	IRF2BP2	-2.81769109106476	0.0050489347416466	0.021705891196487	ENSG00000168264	Sp16
8775	pairwise	Sp16D05-Sp16D15	GSTP1	-2.82262115155819	0.00497329585999193	0.0214270237702789	ENSG00000084207	Sp16
8776	pairwise	Sp16D05-Sp16D15	ISOC1	-2.8262400767145	0.0049184288749477	0.0212305167150489	ENSG00000066583	Sp16
8777	pairwise	Sp16D05-Sp16D15	IL11RA	-2.83339993522581	0.00481149284718242	0.020844004485286	ENSG00000137070	Sp16
8778	pairwise	Sp16D05-Sp16D15	SORCS2	-2.83533566448878	0.00478294653198619	0.0207484653403401	ENSG00000184985	Sp16
8779	pairwise	Sp16D05-Sp16D15	SLC22A15	-2.83603456629834	0.00477267762854589	0.0207132912742732	ENSG00000163393	Sp16
8780	pairwise	Sp16D05-Sp16D15	CPQ	-2.83672670514584	0.00476252782628148	0.0206864540226283	ENSG00000104324	Sp16
8781	pairwise	Sp16D05-Sp16D15	SERF2	-2.84131321784919	0.00469576316648599	0.0205375371702104	ENSG00000140264	Sp16
8782	pairwise	Sp16D05-Sp16D15	PSMA3-AS1	-2.84339040460757	0.00466580673042011	0.0204588954030722	ENSG00000257621	Sp16
8783	pairwise	Sp16D05-Sp16D15	GNG12	-2.84924554340681	0.00458229804068083	0.0201608496172589	ENSG00000172380	Sp16
8784	pairwise	Sp16D05-Sp16D15	SOX2	-2.85046385692261	0.00456509352693613	0.0201220927093042	ENSG00000181449	Sp16
8785	pairwise	Sp16D05-Sp16D15	COMT	-2.85445380747074	0.0045091592477068	0.0199305254530959	ENSG00000093010	Sp16
8786	pairwise	Sp16D05-Sp16D15	KIF13A	-2.86244986161797	0.00439893533870004	0.0195153137862644	ENSG00000137177	Sp16
8787	pairwise	Sp16D05-Sp16D15	SAR1B	-2.86338563515134	0.00438619734357771	0.0194768290564518	ENSG00000152700	Sp16
8788	pairwise	Sp16D05-Sp16D15	ARHGEF1	-2.87180099355969	0.00427314363985321	0.0190542456164059	ENSG00000076928	Sp16
8789	pairwise	Sp16D05-Sp16D15	RPL22	-2.8782796885871	0.0041879208529484	0.0187352296860552	ENSG00000116251	Sp16
8790	pairwise	Sp16D05-Sp16D15	SLC39A11	-2.87981615718965	0.00416793795216385	0.0186545383507912	ENSG00000133195	Sp16
8791	pairwise	Sp16D05-Sp16D15	TMEM128	-2.89569894175821	0.00396639839485185	0.0178573751495853	ENSG00000132406	Sp16
8792	pairwise	Sp16D05-Sp16D15	DST	-2.89767530869113	0.0039419510165133	0.017759156200805	ENSG00000151914	Sp16
8793	pairwise	Sp16D05-Sp16D15	SST	-2.89939151127535	0.00392083329559886	0.0176889547317206	ENSG00000157005	Sp16
8794	pairwise	Sp16D05-Sp16D15	GNG2	-2.90601186028818	0.00384033284064547	0.0173830363282663	ENSG00000186469	Sp16
8795	pairwise	Sp16D05-Sp16D15	A1BG	-2.90763174142572	0.00382086662594215	0.0173112704834156	ENSG00000121410	Sp16
8796	pairwise	Sp16D05-Sp16D15	HNRNPF	-2.91072354217664	0.00378396175785382	0.0171928158163719	ENSG00000169813	Sp16
8797	pairwise	Sp16D05-Sp16D15	ADRA2A	-2.91185073881498	0.0037705881745909	0.0171401748837378	ENSG00000150594	Sp16
8798	pairwise	Sp16D05-Sp16D15	HDAC1	-2.91614153947863	0.00372007349373914	0.0169507341180975	ENSG00000116478	Sp16
8799	pairwise	Sp16D05-Sp16D15	CCDC80	-2.9172185056365	0.0037074918826885	0.0169073791071831	ENSG00000091986	Sp16
8800	pairwise	Sp16D05-Sp16D15	IL17RB	-2.91937113981114	0.00368246007527945	0.0168193162180581	ENSG00000056736	Sp16
8801	pairwise	Sp16D05-Sp16D15	POU3F3	-2.91985620764866	0.00367684081341208	0.0168096675623184	ENSG00000198914	Sp16
8802	pairwise	Sp16D05-Sp16D15	KRCC1	-2.92455821890546	0.00362277445442398	0.0165941417556439	ENSG00000172086	Sp16
8803	pairwise	Sp16D05-Sp16D15	SLCO3A1	-2.92635009292763	0.00360236210543851	0.0165322381545424	ENSG00000176463	Sp16
8804	pairwise	Sp16D05-Sp16D15	TMEM179B	-2.93756394822019	0.00347698401473204	0.0160567657751619	ENSG00000185475	Sp16
8805	pairwise	Sp16D05-Sp16D15	FEZF2	-2.93935370414272	0.00345734620864665	0.0159814744948387	ENSG00000153266	Sp16
8806	pairwise	Sp16D05-Sp16D15	S100A16	-2.94111077408165	0.00343816562239874	0.0159081533889656	ENSG00000188643	Sp16
8807	pairwise	Sp16D05-Sp16D15	TMEM59	-2.94267001589319	0.00342122601191639	0.0158374185302957	ENSG00000116209	Sp16
8808	pairwise	Sp16D05-Sp16D15	SPON1	-2.94366578119968	0.00341044793409371	0.0157951518570804	ENSG00000262655	Sp16
8809	pairwise	Sp16D05-Sp16D15	TECR	-2.9506864936299	0.00333533226482164	0.0155147163623702	ENSG00000099797	Sp16
8810	pairwise	Sp16D05-Sp16D15	SEPTIN7	-2.95209832263619	0.003320410684726	0.0154603094873571	ENSG00000122545	Sp16
8811	pairwise	Sp16D05-Sp16D15	RPL10A	-2.95753119027216	0.00326355814675128	0.0152494183094005	ENSG00000198755	Sp16
8812	pairwise	Sp16D05-Sp16D15	SOGA1	-2.95965035660055	0.00324162428523169	0.0151671312945418	ENSG00000149639	Sp16
8813	pairwise	Sp16D05-Sp16D15	NAIP	-2.96013881887399	0.00323658773636952	0.0151509602678587	ENSG00000249437	Sp16
8814	pairwise	Sp16D05-Sp16D15	SEMA4C	-2.96192708230246	0.00321820987541394	0.0150724493678235	ENSG00000168758	Sp16
8815	pairwise	Sp16D05-Sp16D15	FUT8	-2.96482456162187	0.00318863510987697	0.0149588992508381	ENSG00000033170	Sp16
8816	pairwise	Sp16D05-Sp16D15	NPAS3	-2.97655592696831	0.00307141513025193	0.0144767241168757	ENSG00000151322	Sp16
8817	pairwise	Sp16D05-Sp16D15	PHACTR3	-2.98423474139358	0.00299683749905894	0.0142093700495764	ENSG00000087495	Sp16
8818	pairwise	Sp16D05-Sp16D15	HNRNPA2B1	-2.98879922296475	0.00295329586929157	0.0140373066429838	ENSG00000122566	Sp16
8819	pairwise	Sp16D05-Sp16D15	SGK3	-2.99449076378832	0.00289981452332619	0.013831105390611	ENSG00000104205	Sp16
8820	pairwise	Sp16D05-Sp16D15	YBX1	-2.99612526628379	0.00288462045782685	0.0137723388093556	ENSG00000065978	Sp16
8821	pairwise	Sp16D05-Sp16D15	NMB	-2.99854174194493	0.00286229084878349	0.0136930051732971	ENSG00000197696	Sp16
8822	pairwise	Sp16D05-Sp16D15	SULF1	-3.01405795964538	0.00272264390279912	0.0130968324616835	ENSG00000137573	Sp16
8823	pairwise	Sp16D05-Sp16D15	NIPAL3	-3.01758680799223	0.00269176856966748	0.0130023028165203	ENSG00000001461	Sp16
8824	pairwise	Sp16D05-Sp16D15	DSCAML1	-3.02016436109715	0.00266941974128671	0.0129185901361513	ENSG00000177103	Sp16
8825	pairwise	Sp16D05-Sp16D15	PTPRZ1	-3.02085741070762	0.00266343970629236	0.0128961598304166	ENSG00000106278	Sp16
8826	pairwise	Sp16D05-Sp16D15	UAP1L1	-3.03354977118473	0.00255607273378993	0.0124328104002253	ENSG00000197355	Sp16
8827	pairwise	Sp16D05-Sp16D15	AAMDC	-3.04285488668731	0.0024798980713186	0.0121176263046542	ENSG00000087884	Sp16
8828	pairwise	Sp16D05-Sp16D15	ACADS	-3.0440643611353	0.00247015144350304	0.012076155986162	ENSG00000122971	Sp16
8829	pairwise	Sp16D05-Sp16D15	POLR2G	-3.04542131702741	0.00245925819539186	0.0120351752522827	ENSG00000168002	Sp16
8830	pairwise	Sp16D05-Sp16D15	ITGA6	-3.04637588023893	0.00245162168312753	0.0120051905932276	ENSG00000091409	Sp16
8831	pairwise	Sp16D05-Sp16D15	AC009041.2	-3.05307497022767	0.00239863848772816	0.0117866464284213	ENSG00000260807	Sp16
8832	pairwise	Sp16D05-Sp16D15	NKAIN3-IT1	-3.05408648599902	0.00239073040624776	0.0117598421778847	ENSG00000274956	Sp16
8833	pairwise	Sp16D05-Sp16D15	HNRNPC	-3.0579903526833	0.00236043381348082	0.0116466695675968	ENSG00000092199	Sp16
8834	pairwise	Sp16D05-Sp16D15	ATP11A	-3.06209468398037	0.00232896213862027	0.0115329338961532	ENSG00000068650	Sp16
8835	pairwise	Sp16D05-Sp16D15	TRIL	-3.06256316592642	0.00232539447986447	0.0115212180250443	ENSG00000255690	Sp16
8836	pairwise	Sp16D05-Sp16D15	CXADR	-3.06654718492526	0.00229525706117356	0.0113945760310204	ENSG00000154639	Sp16
8837	pairwise	Sp16D05-Sp16D15	TNS2	-3.06962394480616	0.00227222878113877	0.011288424579633	ENSG00000111077	Sp16
8838	pairwise	Sp16D05-Sp16D15	RPS5	-3.07110416922576	0.00226122574179207	0.0112556444374666	ENSG00000083845	Sp16
8839	pairwise	Sp16D05-Sp16D15	CACFD1	-3.07281989574436	0.00224853342699738	0.0112099271786916	ENSG00000160325	Sp16
8840	pairwise	Sp16D05-Sp16D15	SLC7A11	-3.07413074689457	0.00223888040141691	0.0111676099939562	ENSG00000151012	Sp16
8841	pairwise	Sp16D05-Sp16D15	PICALM	-3.07900040750947	0.0022033532267419	0.0110133198043663	ENSG00000073921	Sp16
8842	pairwise	Sp16D05-Sp16D15	TNS1	-3.08315873529833	0.00217342680136051	0.0108694015360684	ENSG00000079308	Sp16
8843	pairwise	Sp16D05-Sp16D15	PLCD3	-3.08408952712973	0.00216677954117641	0.0108474754366884	ENSG00000161714	Sp16
8844	pairwise	Sp16D05-Sp16D15	KNOP1	-3.08421837629411	0.00216586083830509	0.0108474754366884	ENSG00000103550	Sp16
8845	pairwise	Sp16D05-Sp16D15	SNAP23	-3.08531629678993	0.00215804711522185	0.0108263724194829	ENSG00000092531	Sp16
8846	pairwise	Sp16D05-Sp16D15	DGKG	-3.0873644458425	0.00214354003242463	0.0107592242360497	ENSG00000058866	Sp16
8847	pairwise	Sp16D05-Sp16D15	ATP6V0E1	-3.08755441317536	0.00214219904623511	0.0107581258545081	ENSG00000113732	Sp16
8848	pairwise	Sp16D05-Sp16D15	NUCKS1	-3.09096880799575	0.00211822792495803	0.0106600793262848	ENSG00000069275	Sp16
8849	pairwise	Sp16D05-Sp16D15	IFI44L	-3.09403355433188	0.00209692198511129	0.0105695010889916	ENSG00000137959	Sp16
8850	pairwise	Sp16D05-Sp16D15	AC068888.1	-3.0969350693366	0.00207693272164821	0.0104852838348822	ENSG00000257337	Sp16
8851	pairwise	Sp16D05-Sp16D15	NKAIN2	-3.11263003346076	0.00197181336240692	0.0100072920621467	ENSG00000188580	Sp16
8852	pairwise	Sp16D05-Sp16D15	TRIM2	-3.11674830960119	0.00194505404479031	0.0099029384638368	ENSG00000109654	Sp16
8853	pairwise	Sp16D05-Sp16D15	SPX	-3.11830553934653	0.00193502309410629	0.00985710223336718	ENSG00000134548	Sp16
8854	pairwise	Sp16D05-Sp16D15	GCSH	-3.1222518728776	0.00190981568240496	0.0097494158398383	ENSG00000140905	Sp16
8855	pairwise	Sp16D05-Sp16D15	BMP7	-3.12349542087704	0.00190193536815878	0.00971436034871509	ENSG00000101144	Sp16
8856	pairwise	Sp16D05-Sp16D15	ERF	-3.12374231739322	0.00190037436405926	0.00971156131569091	ENSG00000105722	Sp16
8857	pairwise	Sp16D05-Sp16D15	STXBP3	-3.12880808960834	0.00186860547643616	0.00956961575993239	ENSG00000116266	Sp16
8858	pairwise	Sp16D05-Sp16D15	MSN	-3.12925183740701	0.00186584605570629	0.0095605912004576	ENSG00000147065	Sp16
8859	pairwise	Sp16D05-Sp16D15	AL121820.2	-3.13092882660761	0.00185545167536002	0.00951241455169869	ENSG00000259038	Sp16
8860	pairwise	Sp16D05-Sp16D15	FERMT2	-3.13426594336552	0.00183492604141803	0.00941898450751843	ENSG00000073712	Sp16
8861	pairwise	Sp16D05-Sp16D15	ENPP4	-3.13565557402517	0.00182644072525297	0.00938749569594966	ENSG00000001561	Sp16
8862	pairwise	Sp16D05-Sp16D15	SDC4	-3.14658593883858	0.00176094889236917	0.00911566794338189	ENSG00000124145	Sp16
8863	pairwise	Sp16D05-Sp16D15	PTK2	-3.15130972778498	0.00173332131345401	0.0089920732857595	ENSG00000169398	Sp16
8864	pairwise	Sp16D05-Sp16D15	APCDD1	-3.15262517995627	0.00172569925188825	0.00895737884561595	ENSG00000154856	Sp16
8865	pairwise	Sp16D05-Sp16D15	RACK1	-3.15524845736629	0.00171059156751704	0.0088837710497215	ENSG00000204628	Sp16
8866	pairwise	Sp16D05-Sp16D15	RPL35	-3.15830909017271	0.00169311942069968	0.00880256826803027	ENSG00000136942	Sp16
8867	pairwise	Sp16D05-Sp16D15	CPLX3	-3.16459357731338	0.00165775850912566	0.00864686116811084	ENSG00000213578	Sp16
8868	pairwise	Sp16D05-Sp16D15	TGFB1	-3.16889344337529	0.00163395862986664	0.00853200511140059	ENSG00000105329	Sp16
8869	pairwise	Sp16D05-Sp16D15	CLK1	-3.1784375638303	0.00158225469920664	0.00829364450590163	ENSG00000013441	Sp16
8870	pairwise	Sp16D05-Sp16D15	ETNPPL	-3.18024565358512	0.00157263154886367	0.00824771261430854	ENSG00000164089	Sp16
8871	pairwise	Sp16D05-Sp16D15	SSPN	-3.18081976238355	0.00156958731164582	0.00823976632148339	ENSG00000123096	Sp16
8872	pairwise	Sp16D05-Sp16D15	SLF2	-3.18515453999548	0.0015467770975425	0.00815225510398019	ENSG00000119906	Sp16
8873	pairwise	Sp16D05-Sp16D15	RPL7	-3.18799724436514	0.00153198509541711	0.00807873548391848	ENSG00000147604	Sp16
8874	pairwise	Sp16D05-Sp16D15	CCP110	-3.1889075194873	0.00152727618347483	0.00805833614252788	ENSG00000103540	Sp16
8875	pairwise	Sp16D05-Sp16D15	DENND5A	-3.19855828903284	0.00147816823326749	0.00782506838892074	ENSG00000184014	Sp16
8876	pairwise	Sp16D05-Sp16D15	ZNF652	-3.19998537065107	0.00147103168782269	0.00779589872369049	ENSG00000198740	Sp16
8877	pairwise	Sp16D05-Sp16D15	RBPJ	-3.20254882911114	0.00145829230173135	0.00776702683149913	ENSG00000168214	Sp16
8878	pairwise	Sp16D05-Sp16D15	ITGB2	-3.20383859235399	0.00145192133018975	0.00775031725641933	ENSG00000160255	Sp16
8879	pairwise	Sp16D05-Sp16D15	METTL7A	-3.20456681644516	0.00144833554077707	0.00774101458429989	ENSG00000185432	Sp16
8880	pairwise	Sp16D05-Sp16D15	PAQR4	-3.20849843451494	0.00142911723586208	0.00765416030179315	ENSG00000162073	Sp16
8881	pairwise	Sp16D05-Sp16D15	C1QA	-3.21726685293447	0.00138710252939652	0.00745830171022123	ENSG00000173372	Sp16
8882	pairwise	Sp16D05-Sp16D15	RAB3B	-3.21799274862298	0.00138367605970128	0.00744405296540748	ENSG00000169213	Sp16
8883	pairwise	Sp16D05-Sp16D15	SNHG32	-3.22210431875266	0.00136441544000381	0.00734868023781829	ENSG00000204387	Sp16
8884	pairwise	Sp16D05-Sp16D15	AGPAT4	-3.23280890777907	0.00131542770308371	0.00713695834151869	ENSG00000026652	Sp16
8885	pairwise	Sp16D05-Sp16D15	BAMBI	-3.23285818492196	0.00131520600857484	0.00713695834151869	ENSG00000095739	Sp16
8886	pairwise	Sp16D05-Sp16D15	EDNRB	-3.23474089716187	0.00130676167856851	0.00711813875706607	ENSG00000136160	Sp16
8887	pairwise	Sp16D05-Sp16D15	CLN8	-3.24631374452762	0.00125594827244852	0.00686866861834797	ENSG00000182372	Sp16
8888	pairwise	Sp16D05-Sp16D15	RBCK1	-3.24859639944058	0.00124614439803917	0.00682673505371514	ENSG00000125826	Sp16
8889	pairwise	Sp16D05-Sp16D15	HMGB1	-3.24863849278887	0.00124596427707435	0.00682673505371514	ENSG00000189403	Sp16
8890	pairwise	Sp16D05-Sp16D15	SLC4A2	-3.25071923319208	0.00123709062116721	0.00679266196170108	ENSG00000164889	Sp16
8891	pairwise	Sp16D05-Sp16D15	INF2	-3.25264166445854	0.0012289441774896	0.0067556087067528	ENSG00000203485	Sp16
8892	pairwise	Sp16D05-Sp16D15	SNX1	-3.25461413515726	0.0012206373770868	0.00672156837112646	ENSG00000028528	Sp16
8893	pairwise	Sp16D05-Sp16D15	MBD6	-3.2547151751804	0.00122021326450689	0.00672156837112646	ENSG00000166987	Sp16
8894	pairwise	Sp16D05-Sp16D15	RPL34	-3.26060116161612	0.00119574138350299	0.0066186909027963	ENSG00000109475	Sp16
8895	pairwise	Sp16D05-Sp16D15	FAM53B	-3.26201605588958	0.00118992696110504	0.00659031182906646	ENSG00000189319	Sp16
8896	pairwise	Sp16D05-Sp16D15	GJA1	-3.26205808846113	0.00118975463232609	0.00659031182906646	ENSG00000152661	Sp16
8897	pairwise	Sp16D05-Sp16D15	PIK3C2B	-3.26468413786637	0.0011790338870001	0.00654131821450808	ENSG00000133056	Sp16
8898	pairwise	Sp16D05-Sp16D15	GNAI1	-3.26563824979246	0.0011751609929327	0.00652360650795934	ENSG00000127955	Sp16
8899	pairwise	Sp16D05-Sp16D15	ADIRF	-3.27263342233296	0.00114712467230378	0.00638275347265022	ENSG00000148671	Sp16
8900	pairwise	Sp16D05-Sp16D15	FRYL	-3.27276582081844	0.0011466000570647	0.00638275347265022	ENSG00000075539	Sp16
8901	pairwise	Sp16D05-Sp16D15	ICK	-3.2741528341093	0.00114111752001058	0.00636410335331092	ENSG00000112144	Sp16
8902	pairwise	Sp16D05-Sp16D15	TMEM176B	-3.27753564553462	0.00112784785863212	0.00630476817533885	ENSG00000106565	Sp16
8903	pairwise	Sp16D05-Sp16D15	KANK1	-3.28014186568259	0.00111772228034245	0.00626277235630802	ENSG00000107104	Sp16
8904	pairwise	Sp16D05-Sp16D15	SORT1	-3.28090119411855	0.00111478807170185	0.00624998435286881	ENSG00000134243	Sp16
8905	pairwise	Sp16D05-Sp16D15	THEMIS	-3.28156444935348	0.0011122309590303	0.00623929678421505	ENSG00000172673	Sp16
8906	pairwise	Sp16D05-Sp16D15	STON2	-3.285728590213	0.001096300464699	0.00617159868177879	ENSG00000140022	Sp16
8907	pairwise	Sp16D05-Sp16D15	CTDSP1	-3.28929963070616	0.00108280785800334	0.00613164733294626	ENSG00000144579	Sp16
8908	pairwise	Sp16D05-Sp16D15	TMEM38B	-3.29711656505996	0.00105380893701158	0.00598156677272354	ENSG00000095209	Sp16
8909	pairwise	Sp16D05-Sp16D15	STAG2	-3.29803583364764	0.00105044646205304	0.00596954963349288	ENSG00000101972	Sp16
8910	pairwise	Sp16D05-Sp16D15	PLA2G4C	-3.30701453091099	0.0010181241594654	0.00582384028448377	ENSG00000105499	Sp16
8911	pairwise	Sp16D05-Sp16D15	SLC44A2	-3.30702417888919	0.0010180899300634	0.00582384028448377	ENSG00000129353	Sp16
8912	pairwise	Sp16D05-Sp16D15	ANKS1B	-3.3122940618707	0.000999552164064419	0.00573471370250484	ENSG00000185046	Sp16
8913	pairwise	Sp16D05-Sp16D15	RPS27A	-3.31328023686462	0.000996118132570087	0.00572186011800445	ENSG00000143947	Sp16
8914	pairwise	Sp16D05-Sp16D15	TAGLN2	-3.31907916947555	0.000976145936412337	0.00562060726269374	ENSG00000158710	Sp16
8915	pairwise	Sp16D05-Sp16D15	AGAP1	-3.32327328018306	0.00096193348121144	0.00554543372481904	ENSG00000157985	Sp16
8916	pairwise	Sp16D05-Sp16D15	PKIA	-3.33165142389996	0.000934116653419788	0.00539480503393705	ENSG00000171033	Sp16
8917	pairwise	Sp16D05-Sp16D15	SLC25A1	-3.33258132505548	0.000931075763220941	0.00538048423266978	ENSG00000100075	Sp16
8918	pairwise	Sp16D05-Sp16D15	TCF12	-3.33372576681726	0.000927345930805519	0.00536216250822226	ENSG00000140262	Sp16
8919	pairwise	Sp16D05-Sp16D15	BEST1	-3.33388150097251	0.00092683945504704	0.00536216250822226	ENSG00000167995	Sp16
8920	pairwise	Sp16D05-Sp16D15	CX3CR1	-3.33482057206626	0.00092379087155671	0.00534805741884914	ENSG00000168329	Sp16
8921	pairwise	Sp16D05-Sp16D15	SLC35F1	-3.33682044092046	0.000917329573408618	0.00531707292640171	ENSG00000196376	Sp16
8922	pairwise	Sp16D05-Sp16D15	RALGDS	-3.33712482722068	0.00091634983582933	0.00531460730556309	ENSG00000160271	Sp16
8923	pairwise	Sp16D05-Sp16D15	AMOTL2	-3.35217830183767	0.000869093027642043	0.00507120806817058	ENSG00000114019	Sp16
8924	pairwise	Sp16D05-Sp16D15	RPS14	-3.3567386835609	0.000855230548246417	0.00500861042519145	ENSG00000164587	Sp16
8925	pairwise	Sp16D05-Sp16D15	ARHGAP22	-3.35816188609985	0.000850946649847942	0.00499267168426697	ENSG00000128805	Sp16
8926	pairwise	Sp16D05-Sp16D15	RPS24	-3.35952617949657	0.000846858822125324	0.00497782681037123	ENSG00000138326	Sp16
8927	pairwise	Sp16D05-Sp16D15	H2AFJ	-3.36170838267463	0.000840358265340125	0.00494871909693844	ENSG00000246705	Sp16
8928	pairwise	Sp16D05-Sp16D15	ZFYVE16	-3.37507267720085	0.00080154972917164	0.00474642202196944	ENSG00000039319	Sp16
8929	pairwise	Sp16D05-Sp16D15	C5orf63	-3.3773130602787	0.0007952095588497	0.00471470256072484	ENSG00000164241	Sp16
8930	pairwise	Sp16D05-Sp16D15	PLAAT4	-3.38585281835526	0.000771468252948006	0.0046015484311514	ENSG00000133321	Sp16
8931	pairwise	Sp16D05-Sp16D15	CDH20	-3.3880513164033	0.000765463995619231	0.00458369976639698	ENSG00000101542	Sp16
8932	pairwise	Sp16D05-Sp16D15	PABPC1	-3.39035636147428	0.000759215517210548	0.00454912447718595	ENSG00000070756	Sp16
8933	pairwise	Sp16D05-Sp16D15	CAPG	-3.39670290035448	0.000742256090339123	0.00446985498623189	ENSG00000042493	Sp16
8934	pairwise	Sp16D05-Sp16D15	B3GAT1	-3.39704776967407	0.000741344708997472	0.00446717267451839	ENSG00000109956	Sp16
8935	pairwise	Sp16D05-Sp16D15	LRP10	-3.39851166282248	0.000737487694377287	0.00444776547365499	ENSG00000197324	Sp16
8936	pairwise	Sp16D05-Sp16D15	GNA13	-3.41307086595304	0.000700132438828995	0.00424552162621985	ENSG00000120063	Sp16
8937	pairwise	Sp16D05-Sp16D15	TTC7A	-3.41331095719083	0.000699531478788001	0.00424456220705099	ENSG00000068724	Sp16
8938	pairwise	Sp16D05-Sp16D15	SFRP1	-3.41647758641179	0.000691650125938185	0.00420205941531647	ENSG00000104332	Sp16
8939	pairwise	Sp16D05-Sp16D15	SLC25A13	-3.41810973721888	0.000687620315420927	0.0041804455386699	ENSG00000004864	Sp16
8940	pairwise	Sp16D05-Sp16D15	KLHL5	-3.41910368739576	0.00068517697245767	0.00417331107684351	ENSG00000109790	Sp16
8941	pairwise	Sp16D05-Sp16D15	IFIT2	-3.41988780462478	0.000683255159787043	0.00416690026518981	ENSG00000119922	Sp16
8942	pairwise	Sp16D05-Sp16D15	KLHL4	-3.42433468541929	0.000672450949365157	0.00410825969888275	ENSG00000102271	Sp16
8943	pairwise	Sp16D05-Sp16D15	NCBP3	-3.42578112026222	0.000668971158505019	0.00409280567746498	ENSG00000074356	Sp16
8944	pairwise	Sp16D05-Sp16D15	JUP	-3.42906183518414	0.000661140671510245	0.00405006748739215	ENSG00000173801	Sp16
8945	pairwise	Sp16D05-Sp16D15	ADARB2	-3.43050059238418	0.00065773365762278	0.00403177274656624	ENSG00000185736	Sp16
8946	pairwise	Sp16D05-Sp16D15	EGLN3	-3.43493517539223	0.000647335224350106	0.00397311318555984	ENSG00000129521	Sp16
8947	pairwise	Sp16D05-Sp16D15	MXI1	-3.4421484407842	0.000630748308231814	0.00388124777343928	ENSG00000119950	Sp16
8948	pairwise	Sp16D05-Sp16D15	RPLP2	-3.44397156635077	0.000626619285939762	0.00385831669512171	ENSG00000177600	Sp16
8949	pairwise	Sp16D05-Sp16D15	TYROBP	-3.44943507047491	0.000614396117789642	0.00380259237007702	ENSG00000011600	Sp16
8950	pairwise	Sp16D05-Sp16D15	RPS19	-3.44990633798635	0.000613352275383386	0.00379858414993574	ENSG00000105372	Sp16
8951	pairwise	Sp16D05-Sp16D15	ANXA5	-3.45153117799434	0.000609765988918425	0.00377881482596053	ENSG00000164111	Sp16
8952	pairwise	Sp16D05-Sp16D15	LZTS2	-3.46452861628437	0.000581775295133972	0.00362880920914079	ENSG00000107816	Sp16
8953	pairwise	Sp16D05-Sp16D15	LMNA	-3.4677018680142	0.000575126221043494	0.003594351421867	ENSG00000160789	Sp16
8954	pairwise	Sp16D05-Sp16D15	TMEM258	-3.4688669237342	0.000572702888967544	0.00358154115885965	ENSG00000134825	Sp16
8955	pairwise	Sp16D05-Sp16D15	TOB2	-3.46911456699957	0.000572189018409986	0.00358066326337894	ENSG00000183864	Sp16
8956	pairwise	Sp16D05-Sp16D15	EMID1	-3.47496422590352	0.0005601752690358	0.00351236121925848	ENSG00000186998	Sp16
8957	pairwise	Sp16D05-Sp16D15	LST1	-3.47910740935619	0.000551809242498857	0.00347125669805547	ENSG00000204482	Sp16
8958	pairwise	Sp16D05-Sp16D15	ADAMTS1	-3.47945766376632	0.000551107378858067	0.0034709695326595	ENSG00000154734	Sp16
8959	pairwise	Sp16D05-Sp16D15	NASP	-3.48552662759141	0.000539077678340681	0.00340457029133867	ENSG00000132780	Sp16
8960	pairwise	Sp16D05-Sp16D15	PCDH17	-3.49768584261001	0.000515711026307537	0.00327642253758142	ENSG00000118946	Sp16
8961	pairwise	Sp16D05-Sp16D15	FANCL	-3.49915349853773	0.000512955561678352	0.00326324151944948	ENSG00000115392	Sp16
8962	pairwise	Sp16D05-Sp16D15	LARP6	-3.5017599463874	0.000508095972129317	0.00323447283187501	ENSG00000166173	Sp16
8963	pairwise	Sp16D05-Sp16D15	FOXN2	-3.50203681220437	0.000507582307567172	0.00323334988880165	ENSG00000170802	Sp16
8964	pairwise	Sp16D05-Sp16D15	RPLP1	-3.50547287792635	0.000501247719837448	0.00320150692210634	ENSG00000137818	Sp16
8965	pairwise	Sp16D05-Sp16D15	ALDH6A1	-3.50976046290359	0.000493447009240546	0.0031579949783639	ENSG00000119711	Sp16
8966	pairwise	Sp16D05-Sp16D15	FCGRT	-3.51676138525231	0.000480953415750661	0.00309041581555066	ENSG00000104870	Sp16
8967	pairwise	Sp16D05-Sp16D15	VIM	-3.5252393881407	0.00046622019581524	0.00300986735170418	ENSG00000026025	Sp16
8968	pairwise	Sp16D05-Sp16D15	FBXL7	-3.52668869305079	0.000463744249729939	0.00299949474820576	ENSG00000183580	Sp16
8969	pairwise	Sp16D05-Sp16D15	CADM4	-3.54924216296778	0.00042676646853217	0.00279086639414592	ENSG00000105767	Sp16
8970	pairwise	Sp16D05-Sp16D15	RNF141	-3.55215548703373	0.000422196596125386	0.00276701155038942	ENSG00000110315	Sp16
8971	pairwise	Sp16D05-Sp16D15	RPL39	-3.55546496434877	0.000417060949899262	0.00274048206078425	ENSG00000198918	Sp16
8972	pairwise	Sp16D05-Sp16D15	RGS10	-3.55686704875651	0.000414902897587405	0.00273191901041927	ENSG00000148908	Sp16
8973	pairwise	Sp16D05-Sp16D15	RASAL1	-3.56049573007781	0.000409366208788553	0.00269917045643457	ENSG00000111344	Sp16
8974	pairwise	Sp16D05-Sp16D15	SNX6	-3.57026251388629	0.00039480596291311	0.00260854911540179	ENSG00000129515	Sp16
8975	pairwise	Sp16D05-Sp16D15	ROM1	-3.57146258856628	0.000393050775139786	0.00260053677105944	ENSG00000149489	Sp16
8976	pairwise	Sp16D05-Sp16D15	RPL8	-3.57556946624157	0.000387099394204722	0.00256292948359162	ENSG00000161016	Sp16
8977	pairwise	Sp16D05-Sp16D15	PDE6B	-3.57624635147631	0.00038612665058434	0.00255825583908229	ENSG00000133256	Sp16
8978	pairwise	Sp16D05-Sp16D15	PLPP3	-3.57985552534756	0.000380978526359727	0.00252939136579689	ENSG00000162407	Sp16
8979	pairwise	Sp16D05-Sp16D15	GAB2	-3.58081240905589	0.000379624462247063	0.00252214810780499	ENSG00000033327	Sp16
8980	pairwise	Sp16D05-Sp16D15	EPB41L2	-3.58707808605414	0.000370868966989958	0.00247082750975172	ENSG00000079819	Sp16
8981	pairwise	Sp16D05-Sp16D15	TMEM87A	-3.59029069654479	0.00036645354916379	0.00244651126450784	ENSG00000103978	Sp16
8982	pairwise	Sp16D05-Sp16D15	NPTX1	-3.59081543107316	0.000365737055131498	0.00244342937111197	ENSG00000171246	Sp16
8983	pairwise	Sp16D05-Sp16D15	FLNB	-3.59362219629748	0.000361926845013254	0.00242134868328128	ENSG00000136068	Sp16
8984	pairwise	Sp16D05-Sp16D15	ARPC5	-3.59935042546836	0.000354265986764176	0.00237673059139829	ENSG00000162704	Sp16
8985	pairwise	Sp16D05-Sp16D15	CYP7B1	-3.60494890317309	0.000346925895974945	0.00233238328521164	ENSG00000172817	Sp16
8986	pairwise	Sp16D05-Sp16D15	CAHM	-3.60559163029797	0.000346092419053864	0.00232841264664519	ENSG00000270419	Sp16
8987	pairwise	Sp16D05-Sp16D15	ZFHX3	-3.60653400618906	0.000344873760195217	0.00232184321558395	ENSG00000140836	Sp16
8988	pairwise	Sp16D05-Sp16D15	SLC9A3R1	-3.61437876784662	0.000334884272685395	0.00226732734621108	ENSG00000109062	Sp16
8989	pairwise	Sp16D05-Sp16D15	DPYSL2	-3.61581982344248	0.000333079029295071	0.00225669869530166	ENSG00000092964	Sp16
8990	pairwise	Sp16D05-Sp16D15	AEBP1	-3.61686336025282	0.000331777474547152	0.0022510620300662	ENSG00000106624	Sp16
8991	pairwise	Sp16D05-Sp16D15	BGN	-3.61947329899393	0.000328543095120568	0.00223069592983066	ENSG00000182492	Sp16
8992	pairwise	Sp16D05-Sp16D15	TSPO	-3.62739993204855	0.000318900536107975	0.00217601383606203	ENSG00000100300	Sp16
8993	pairwise	Sp16D05-Sp16D15	HLA-E	-3.63073908388953	0.000314918644220742	0.00215344154218563	ENSG00000204592	Sp16
8994	pairwise	Sp16D05-Sp16D15	EMP3	-3.63700449866817	0.000307572938796736	0.00210922872978849	ENSG00000142227	Sp16
8995	pairwise	Sp16D05-Sp16D15	TMTC4	-3.63724028553459	0.0003072996653412	0.00210922872978849	ENSG00000125247	Sp16
8996	pairwise	Sp16D05-Sp16D15	SYNJ2	-3.64794664942728	0.00029512875591043	0.00203407576054155	ENSG00000078269	Sp16
8997	pairwise	Sp16D05-Sp16D15	LRIG1	-3.65543127695397	0.00028689092488022	0.00198730006996147	ENSG00000144749	Sp16
8998	pairwise	Sp16D05-Sp16D15	RPS6KA2	-3.6594110722397	0.000282599135444323	0.00196609427540256	ENSG00000071242	Sp16
8999	pairwise	Sp16D05-Sp16D15	BAZ2B	-3.66023269191375	0.000281720654804519	0.00196384309747747	ENSG00000123636	Sp16
9000	pairwise	Sp16D05-Sp16D15	FADS1	-3.66650893825839	0.000275094273758254	0.00192225131379036	ENSG00000149485	Sp16
9001	pairwise	Sp16D05-Sp16D15	TPT1	-3.66828022328274	0.000273250859698423	0.00191215765834218	ENSG00000133112	Sp16
9002	pairwise	Sp16D05-Sp16D15	WASF2	-3.68144524574917	0.000259909358478668	0.00182813721183785	ENSG00000158195	Sp16
9003	pairwise	Sp16D05-Sp16D15	RPL36A	-3.68670418277782	0.000254753208903034	0.00179714423381412	ENSG00000241343	Sp16
9004	pairwise	Sp16D05-Sp16D15	STMN4	-3.69499279266648	0.000246821557196898	0.0017489122460064	ENSG00000015592	Sp16
9005	pairwise	Sp16D05-Sp16D15	DNM2	-3.70084312753848	0.000241363721094181	0.00171150443352804	ENSG00000079805	Sp16
9006	pairwise	Sp16D05-Sp16D15	ANGPTL2	-3.7055410845714	0.000237063400619329	0.00168474931188844	ENSG00000136859	Sp16
9007	pairwise	Sp16D05-Sp16D15	CSF1	-3.70815347695124	0.000234703432973323	0.00166921499400241	ENSG00000184371	Sp16
9008	pairwise	Sp16D05-Sp16D15	B3GAT2	-3.71152204599193	0.00023169299522249	0.00165148010795391	ENSG00000112309	Sp16
9009	pairwise	Sp16D05-Sp16D15	SOS2	-3.71343914185809	0.000229995988630932	0.00164344571587311	ENSG00000100485	Sp16
9010	pairwise	Sp16D05-Sp16D15	DPYSL5	-3.71820658555696	0.000225826466833672	0.0016180854540616	ENSG00000157851	Sp16
9011	pairwise	Sp16D05-Sp16D15	LACC1	-3.72164660733855	0.000222862211247768	0.00159804040331515	ENSG00000179630	Sp16
9012	pairwise	Sp16D05-Sp16D15	TST	-3.72658747892718	0.000218668737716113	0.00157149714279188	ENSG00000128311	Sp16
9013	pairwise	Sp16D05-Sp16D15	LLGL1	-3.73404304470605	0.000212481423122427	0.00153277607484929	ENSG00000131899	Sp16
9014	pairwise	Sp16D05-Sp16D15	ENDOD1	-3.73406245268528	0.000212465534010726	0.00153277607484929	ENSG00000149218	Sp16
9015	pairwise	Sp16D05-Sp16D15	WSCD1	-3.74040039646362	0.000207336177207842	0.00149904368845519	ENSG00000179314	Sp16
9016	pairwise	Sp16D05-Sp16D15	ADAM10	-3.75028428073345	0.000199569350668162	0.00145385362071099	ENSG00000137845	Sp16
9017	pairwise	Sp16D05-Sp16D15	NKX2-2	-3.75681649745544	0.000194587705007743	0.00141972018866761	ENSG00000125820	Sp16
9018	pairwise	Sp16D05-Sp16D15	MYO15B	-3.75753944172072	0.000194043631638908	0.00141790876259315	ENSG00000266714	Sp16
9019	pairwise	Sp16D05-Sp16D15	HADHB	-3.76450196122436	0.000188876696586457	0.00138120586588434	ENSG00000138029	Sp16
9020	pairwise	Sp16D05-Sp16D15	PHYHIPL	-3.76460294647325	0.000188802718181259	0.00138120586588434	ENSG00000165443	Sp16
9021	pairwise	Sp16D05-Sp16D15	AGTRAP	-3.7651650350765	0.000188391449992398	0.00137976228500926	ENSG00000177674	Sp16
9022	pairwise	Sp16D05-Sp16D15	ANGPTL4	-3.76981464308082	0.00018502168405491	0.00135715599467056	ENSG00000167772	Sp16
9023	pairwise	Sp16D05-Sp16D15	GAB1	-3.77161742624134	0.000183730490747099	0.00134871685665577	ENSG00000109458	Sp16
9024	pairwise	Sp16D05-Sp16D15	EML3	-3.77841814321625	0.000178935766801608	0.00131654427960631	ENSG00000149499	Sp16
9025	pairwise	Sp16D05-Sp16D15	DOCK1	-3.77907803738882	0.000178476856281868	0.0013141763603489	ENSG00000150760	Sp16
9026	pairwise	Sp16D05-Sp16D15	SH3GL3	-3.80462647791849	0.000161539705095548	0.00120145938925602	ENSG00000140600	Sp16
9027	pairwise	Sp16D05-Sp16D15	ARAP1	-3.81791539090495	0.000153341465700224	0.00114492572559817	ENSG00000186635	Sp16
9028	pairwise	Sp16D05-Sp16D15	DNER	-3.826767703872	0.000148100060727388	0.00111098222393855	ENSG00000187957	Sp16
9029	pairwise	Sp16D05-Sp16D15	TMBIM1	-3.82784108758926	0.00014747614659261	0.00110977536686291	ENSG00000135926	Sp16
9030	pairwise	Sp16D05-Sp16D15	AASS	-3.83228557099547	0.000144919079347414	0.00109569338620162	ENSG00000008311	Sp16
9031	pairwise	Sp16D05-Sp16D15	CHADL	-3.832428321329	0.000144837648515914	0.00109569338620162	ENSG00000100399	Sp16
9032	pairwise	Sp16D05-Sp16D15	OGFRL1	-3.83790883873883	0.000141743819442797	0.00107422766561114	ENSG00000119900	Sp16
9033	pairwise	Sp16D05-Sp16D15	CARHSP1	-3.84161202520053	0.000139688786953162	0.00105985669623234	ENSG00000153048	Sp16
9034	pairwise	Sp16D05-Sp16D15	FSCN1	-3.84483352331796	0.00013792399307171	0.00104776332930149	ENSG00000075618	Sp16
9035	pairwise	Sp16D05-Sp16D15	MAN2A1	-3.84754600502024	0.000136454409461698	0.00103742143022149	ENSG00000112893	Sp16
9036	pairwise	Sp16D05-Sp16D15	DIXDC1	-3.84800789812059	0.000136205641837799	0.00103742143022149	ENSG00000150764	Sp16
9037	pairwise	Sp16D05-Sp16D15	SLC9A9	-3.84986557718173	0.000135209450493992	0.0010320485683805	ENSG00000181804	Sp16
9038	pairwise	Sp16D05-Sp16D15	APLN	-3.8540307846257	0.000133000808990797	0.00101762071492001	ENSG00000171388	Sp16
9039	pairwise	Sp16D05-Sp16D15	LY6H	-3.86242747739325	0.000128651646361145	0.000988287927615624	ENSG00000176956	Sp16
9040	pairwise	Sp16D05-Sp16D15	ITGAV	-3.86315469698196	0.000128281370504847	0.000986233760248569	ENSG00000138448	Sp16
9041	pairwise	Sp16D05-Sp16D15	PFKL	-3.87129424762987	0.000124205163465978	0.000956429640279783	ENSG00000141959	Sp16
9042	pairwise	Sp16D05-Sp16D15	AIF1	-3.8729482682405	0.000123391961799012	0.000950931461227591	ENSG00000204472	Sp16
9043	pairwise	Sp16D05-Sp16D15	A2M	-3.87549056381475	0.000122151850359362	0.000944254339205247	ENSG00000175899	Sp16
9044	pairwise	Sp16D05-Sp16D15	FADS2	-3.87864909645412	0.000120627562164273	0.00093337888496278	ENSG00000134824	Sp16
9045	pairwise	Sp16D05-Sp16D15	CRTC3	-3.87873356418284	0.000120587046651979	0.00093337888496278	ENSG00000140577	Sp16
9046	pairwise	Sp16D05-Sp16D15	SNX18	-3.87876830992136	0.000120570384362586	0.00093337888496278	ENSG00000178996	Sp16
9047	pairwise	Sp16D05-Sp16D15	KLHL32	-3.88283707561537	0.000118634200535588	0.000921674295408982	ENSG00000186231	Sp16
9048	pairwise	Sp16D05-Sp16D15	LDLRAP1	-3.88360340050867	0.00011827284070184	0.00091961210365656	ENSG00000157978	Sp16
9049	pairwise	Sp16D05-Sp16D15	CDK19	-3.88506827305844	0.000117584977345873	0.000915812806145786	ENSG00000155111	Sp16
9050	pairwise	Sp16D05-Sp16D15	BDH2	-3.88800005435046	0.000116219646754606	0.000906588896205376	ENSG00000164039	Sp16
9051	pairwise	Sp16D05-Sp16D15	IQGAP1	-3.8951495041502	0.000112952769497343	0.000884704412721425	ENSG00000140575	Sp16
9052	pairwise	Sp16D05-Sp16D15	APOC2	-3.90811346254615	0.000107249500044011	0.000845559997468696	ENSG00000234906	Sp16
9053	pairwise	Sp16D05-Sp16D15	IGFBP5	-3.92188906861523	0.000101488445155185	0.000807443754110171	ENSG00000115461	Sp16
9054	pairwise	Sp16D05-Sp16D15	MEGF10	-3.92849518757123	9.88308713860214e-05	0.000788262532427443	ENSG00000145794	Sp16
9055	pairwise	Sp16D05-Sp16D15	ALDH7A1	-3.93349820832168	9.68622152279214e-05	0.000773848381158402	ENSG00000164904	Sp16
9056	pairwise	Sp16D05-Sp16D15	ZFP36L1	-3.94109311528223	9.39445268146185e-05	0.00075241953097055	ENSG00000185650	Sp16
9057	pairwise	Sp16D05-Sp16D15	NFIX	-3.94666272950276	9.18580186155103e-05	0.000736323431828509	ENSG00000008441	Sp16
9058	pairwise	Sp16D05-Sp16D15	CNN3	-3.95652753975115	8.82697772748678e-05	0.000710530944361173	ENSG00000117519	Sp16
9059	pairwise	Sp16D05-Sp16D15	GM2A	-3.99229538938164	7.63423187538447e-05	0.000623887936443779	ENSG00000196743	Sp16
9060	pairwise	Sp16D05-Sp16D15	TFEB	-3.99432165584503	7.57145869572634e-05	0.000619907870741522	ENSG00000112561	Sp16
9061	pairwise	Sp16D05-Sp16D15	TTC32	-3.99749172966151	7.47423211165634e-05	0.00061317281760559	ENSG00000183891	Sp16
9062	pairwise	Sp16D05-Sp16D15	COBL	-3.99823604067459	7.45157633382041e-05	0.000612153061802368	ENSG00000106078	Sp16
9063	pairwise	Sp16D05-Sp16D15	PDE1C	-3.99848660747927	7.4439641047714e-05	0.000612052177293683	ENSG00000154678	Sp16
9064	pairwise	Sp16D05-Sp16D15	HDAC11	-4.00221227782294	7.33164499114901e-05	0.000603852925516715	ENSG00000163517	Sp16
9065	pairwise	Sp16D05-Sp16D15	RPL4	-4.00319677041195	7.30223486848866e-05	0.000602984717348844	ENSG00000174444	Sp16
9066	pairwise	Sp16D05-Sp16D15	SCARB2	-4.01477812104516	6.96456030529056e-05	0.000577588578259694	ENSG00000138760	Sp16
9067	pairwise	Sp16D05-Sp16D15	MGST1	-4.02334360450919	6.72441095564228e-05	0.000559608748539432	ENSG00000008394	Sp16
9068	pairwise	Sp16D05-Sp16D15	CSF1R	-4.02774975164965	6.60395954378089e-05	0.000550540523010673	ENSG00000182578	Sp16
9069	pairwise	Sp16D05-Sp16D15	OLMALINC	-4.03200434425847	6.48959750041134e-05	0.000542421719585384	ENSG00000235823	Sp16
9070	pairwise	Sp16D05-Sp16D15	CBFB	-4.03369638992807	6.44464065570169e-05	0.000539134118378814	ENSG00000067955	Sp16
9071	pairwise	Sp16D05-Sp16D15	RRBP1	-4.03762321736307	6.34144367591091e-05	0.000532138289269114	ENSG00000125844	Sp16
9072	pairwise	Sp16D05-Sp16D15	PLXDC2	-4.04992958593677	6.02810352118677e-05	0.000508727363183253	ENSG00000120594	Sp16
9073	pairwise	Sp16D05-Sp16D15	GPD1	-4.05091555747989	6.00364596394587e-05	0.000507496373038518	ENSG00000167588	Sp16
9074	pairwise	Sp16D05-Sp16D15	DYSF	-4.05468458070122	5.91101949029791e-05	0.000501939272395802	ENSG00000135636	Sp16
9075	pairwise	Sp16D05-Sp16D15	CST3	-4.05712133556173	5.85185891134057e-05	0.000497797439068518	ENSG00000101439	Sp16
9076	pairwise	Sp16D05-Sp16D15	RPL18A	-4.06633850470785	5.63312977899272e-05	0.000480469886042733	ENSG00000105640	Sp16
9077	pairwise	Sp16D05-Sp16D15	NR4A2	-4.07065883753	5.53330125811298e-05	0.000472417550861458	ENSG00000153234	Sp16
9078	pairwise	Sp16D05-Sp16D15	TMEM176A	-4.07515314276921	5.43123844734887e-05	0.000464904312452979	ENSG00000002933	Sp16
9079	pairwise	Sp16D05-Sp16D15	CDH24	-4.07769719059935	5.37426056956395e-05	0.00046085005438649	ENSG00000139880	Sp16
9080	pairwise	Sp16D05-Sp16D15	MT1E	-4.07797706638863	5.36802712930162e-05	0.000460727628367185	ENSG00000169715	Sp16
9081	pairwise	Sp16D05-Sp16D15	SRCIN1	-4.08039748381425	5.31440518951344e-05	0.000456534073045388	ENSG00000277363	Sp16
9082	pairwise	Sp16D05-Sp16D15	TMEFF2	-4.08771985018012	5.15526877233679e-05	0.000445257312796332	ENSG00000144339	Sp16
9083	pairwise	Sp16D05-Sp16D15	UBA52	-4.10136673360054	4.87069755825629e-05	0.000422965375824303	ENSG00000221983	Sp16
9084	pairwise	Sp16D05-Sp16D15	ANKIB1	-4.10640960809347	4.7693725179571e-05	0.000415672493905952	ENSG00000001629	Sp16
9085	pairwise	Sp16D05-Sp16D15	AC006059.1	-4.11184925660724	4.66232436012849e-05	0.000407082911116137	ENSG00000230084	Sp16
9086	pairwise	Sp16D05-Sp16D15	SNHG5	-4.1160538283091	4.58115196994313e-05	0.000401091360144701	ENSG00000203875	Sp16
9087	pairwise	Sp16D05-Sp16D15	LAPTM5	-4.11668834878377	4.56901947279331e-05	0.000400394786889118	ENSG00000162511	Sp16
9088	pairwise	Sp16D05-Sp16D15	RPL29	-4.11843633163907	4.53575467371267e-05	0.000398207692828602	ENSG00000162244	Sp16
9089	pairwise	Sp16D05-Sp16D15	KTN1	-4.1266115921643	4.38321215323414e-05	0.00038623028412735	ENSG00000126777	Sp16
9090	pairwise	Sp16D05-Sp16D15	TAX1BP3	-4.12749128117751	4.36709208274893e-05	0.000385163861980809	ENSG00000213977	Sp16
9091	pairwise	Sp16D05-Sp16D15	S100A11	-4.12752598526842	4.36645729764998e-05	0.000385163861980809	ENSG00000163191	Sp16
9092	pairwise	Sp16D05-Sp16D15	NEO1	-4.12806844467864	4.35654638296365e-05	0.000384942029248594	ENSG00000067141	Sp16
9093	pairwise	Sp16D05-Sp16D15	CLMN	-4.14920060125329	3.98669668445379e-05	0.000353893158461653	ENSG00000165959	Sp16
9094	pairwise	Sp16D05-Sp16D15	WSB1	-4.14972197489044	3.97796104564497e-05	0.000353444972609808	ENSG00000109046	Sp16
9095	pairwise	Sp16D05-Sp16D15	FAM181B	-4.149983867271	3.97357990697959e-05	0.000353383214918491	ENSG00000182103	Sp16
9096	pairwise	Sp16D05-Sp16D15	FAM189A2	-4.16214750244585	3.77508447210932e-05	0.000336980771267337	ENSG00000135063	Sp16
9097	pairwise	Sp16D05-Sp16D15	RAB40B	-4.1634763693166	3.75398046949348e-05	0.000335722115308153	ENSG00000141542	Sp16
9098	pairwise	Sp16D05-Sp16D15	RPS3	-4.17323487043802	3.60241073789349e-05	0.000323980410358208	ENSG00000149273	Sp16
9099	pairwise	Sp16D05-Sp16D15	FBXO7	-4.18327558240843	3.45255266941186e-05	0.000312260589072184	ENSG00000100225	Sp16
9100	pairwise	Sp16D05-Sp16D15	THRA	-4.1843509827867	3.43685916873874e-05	0.00031142881711435	ENSG00000126351	Sp16
9101	pairwise	Sp16D05-Sp16D15	RGMA	-4.20425718198394	3.15835283445938e-05	0.000287005958520968	ENSG00000182175	Sp16
9102	pairwise	Sp16D05-Sp16D15	H3F3A	-4.20983052671825	3.08431698722287e-05	0.000281344880651814	ENSG00000163041	Sp16
9103	pairwise	Sp16D05-Sp16D15	BBX	-4.21924524909567	2.96299675019488e-05	0.00027157026619616	ENSG00000114439	Sp16
9104	pairwise	Sp16D05-Sp16D15	NFASC	-4.22046905730702	2.94756482778946e-05	0.000270673410000168	ENSG00000163531	Sp16
9105	pairwise	Sp16D05-Sp16D15	AL031056.1	-4.22465123544129	2.895405048325e-05	0.000266649838600305	ENSG00000228408	Sp16
9106	pairwise	Sp16D05-Sp16D15	ATP10B	-4.22657230453585	2.87174178477213e-05	0.00026497967748422	ENSG00000118322	Sp16
9107	pairwise	Sp16D05-Sp16D15	PTTG1IP	-4.22830665749121	2.8505369738533e-05	0.000263276473683348	ENSG00000183255	Sp16
9108	pairwise	Sp16D05-Sp16D15	RAP1A	-4.2341167861981	2.78058313879836e-05	0.000257311298761196	ENSG00000116473	Sp16
9109	pairwise	Sp16D05-Sp16D15	ARHGEF37	-4.23991099351324	2.71245374591699e-05	0.000251735663718356	ENSG00000183111	Sp16
9110	pairwise	Sp16D05-Sp16D15	ITGB1	-4.24287496647484	2.67822142074991e-05	0.00024928260932747	ENSG00000150093	Sp16
9111	pairwise	Sp16D05-Sp16D15	CAT	-4.24634800601995	2.63863406811637e-05	0.000246075727733771	ENSG00000121691	Sp16
9112	pairwise	Sp16D05-Sp16D15	COL16A1	-4.24831522470117	2.6164591158524e-05	0.000244245312012434	ENSG00000084636	Sp16
9113	pairwise	Sp16D05-Sp16D15	PPFIBP2	-4.24931246466181	2.60528602278869e-05	0.000243439347957848	ENSG00000166387	Sp16
9114	pairwise	Sp16D05-Sp16D15	PRCD	-4.25349482422721	2.5589207293349e-05	0.000239573955391931	ENSG00000214140	Sp16
9115	pairwise	Sp16D05-Sp16D15	RASL12	-4.25777394374734	2.5122982979425e-05	0.0002354389421542	ENSG00000103710	Sp16
9116	pairwise	Sp16D05-Sp16D15	ABL1	-4.26745931296414	2.40974871421339e-05	0.000226492754148664	ENSG00000097007	Sp16
9117	pairwise	Sp16D05-Sp16D15	CDC42EP2	-4.27723357759801	2.31031598659221e-05	0.000218216742497139	ENSG00000149798	Sp16
9118	pairwise	Sp16D05-Sp16D15	NFE2L2	-4.27796720237548	2.30301308779985e-05	0.000217741483952043	ENSG00000116044	Sp16
9119	pairwise	Sp16D05-Sp16D15	HLA-DRB1	-4.27821651427662	2.3005363236349e-05	0.000217722030944598	ENSG00000196126	Sp16
9120	pairwise	Sp16D05-Sp16D15	RPL32	-4.28106851718656	2.27238373267397e-05	0.000215270186216851	ENSG00000144713	Sp16
9121	pairwise	Sp16D05-Sp16D15	CD99	-4.28331745312943	2.25041639733045e-05	0.000213823012896006	ENSG00000002586	Sp16
9122	pairwise	Sp16D05-Sp16D15	SERPINB6	-4.28996631934614	2.18665078631496e-05	0.000208383907439379	ENSG00000124570	Sp16
9123	pairwise	Sp16D05-Sp16D15	KAT2B	-4.2905170416252	2.18144720894796e-05	0.000208094869573971	ENSG00000114166	Sp16
9124	pairwise	Sp16D05-Sp16D15	NDRG2	-4.30945480896153	2.00953732989639e-05	0.000192847191008175	ENSG00000165795	Sp16
9125	pairwise	Sp16D05-Sp16D15	HLA-A	-4.33003653276999	1.83740236518658e-05	0.000177215055080923	ENSG00000206503	Sp16
9126	pairwise	Sp16D05-Sp16D15	FAU	-4.33609993494954	1.78944024898481e-05	0.000173461715541126	ENSG00000149806	Sp16
9127	pairwise	Sp16D05-Sp16D15	CTNNA1	-4.34158365678182	1.74709603276986e-05	0.000169890736440837	ENSG00000044115	Sp16
9128	pairwise	Sp16D05-Sp16D15	MCM7	-4.34668331590765	1.70857843536213e-05	0.000166634195928959	ENSG00000166508	Sp16
9129	pairwise	Sp16D05-Sp16D15	SERINC5	-4.37355444638322	1.5186672441454e-05	0.000149634767416465	ENSG00000164300	Sp16
9130	pairwise	Sp16D05-Sp16D15	CPM	-4.37472799987438	1.51085142944302e-05	0.000149171294068694	ENSG00000135678	Sp16
9131	pairwise	Sp16D05-Sp16D15	CYP2J2	-4.37796610436182	1.48948485526691e-05	0.000147213312447875	ENSG00000134716	Sp16
9132	pairwise	Sp16D05-Sp16D15	WHRN	-4.38030778227917	1.47421377338573e-05	0.000145854359602156	ENSG00000095397	Sp16
9133	pairwise	Sp16D05-Sp16D15	EFNA1	-4.38671797370095	1.43317263694016e-05	0.000142381617309278	ENSG00000169242	Sp16
9134	pairwise	Sp16D05-Sp16D15	RPS23	-4.39955316279666	1.3542576530932e-05	0.000135383400627784	ENSG00000186468	Sp16
9135	pairwise	Sp16D05-Sp16D15	EPN2	-4.4057952161769	1.31739929433395e-05	0.000132388962628717	ENSG00000072134	Sp16
9136	pairwise	Sp16D05-Sp16D15	PLOD3	-4.40900356567621	1.29883004519324e-05	0.000130797097093147	ENSG00000106397	Sp16
9137	pairwise	Sp16D05-Sp16D15	SEMA6A	-4.4125839427924	1.27840342076636e-05	0.000129147034719569	ENSG00000092421	Sp16
9138	pairwise	Sp16D05-Sp16D15	DDIT4	-4.41381120626357	1.27147273119412e-05	0.00012858237419787	ENSG00000168209	Sp16
9139	pairwise	Sp16D05-Sp16D15	RNH1	-4.41457156991228	1.26719681354398e-05	0.000128285278262366	ENSG00000023191	Sp16
9140	pairwise	Sp16D05-Sp16D15	NUPR1	-4.41940064858437	1.24036005338429e-05	0.000125701182154283	ENSG00000176046	Sp16
9141	pairwise	Sp16D05-Sp16D15	PHLPP1	-4.41946345369227	1.24001463577015e-05	0.000125701182154283	ENSG00000081913	Sp16
9142	pairwise	Sp16D05-Sp16D15	NPC2	-4.42020885082095	1.235922102441e-05	0.000125516792331588	ENSG00000119655	Sp16
9143	pairwise	Sp16D05-Sp16D15	RPL12	-4.43535033927825	1.15553550579529e-05	0.000117977836997439	ENSG00000197958	Sp16
9144	pairwise	Sp16D05-Sp16D15	CFL2	-4.44241474054634	1.11976687749539e-05	0.000114447815080472	ENSG00000165410	Sp16
9145	pairwise	Sp16D05-Sp16D15	GALNT15	-4.45395013032912	1.06362963424566e-05	0.000109292789962628	ENSG00000131386	Sp16
9146	pairwise	Sp16D05-Sp16D15	SNX22	-4.45539548742588	1.05678885685205e-05	0.000108823144690018	ENSG00000157734	Sp16
9147	pairwise	Sp16D05-Sp16D15	TMIGD3	-4.46096085757972	1.03083988462396e-05	0.000106494202304848	ENSG00000121933	Sp16
9148	pairwise	Sp16D05-Sp16D15	GLUL	-4.46563581670231	1.00951538425724e-05	0.000104742683862274	ENSG00000135821	Sp16
9149	pairwise	Sp16D05-Sp16D15	RNF13	-4.4813448783635	9.40913120049475e-06	9.83700554189129e-05	ENSG00000082996	Sp16
9150	pairwise	Sp16D05-Sp16D15	LEPROT	-4.48187382291521	9.38682792248195e-06	9.82440166952341e-05	ENSG00000213625	Sp16
9151	pairwise	Sp16D05-Sp16D15	SEMA3C	-4.48473318549095	9.26713580047271e-06	9.72035349224637e-05	ENSG00000075223	Sp16
9152	pairwise	Sp16D05-Sp16D15	EZR	-4.4853209878868	9.24271249936854e-06	9.70535429698206e-05	ENSG00000092820	Sp16
9153	pairwise	Sp16D05-Sp16D15	ARHGAP21	-4.4912967653773	8.99789470424074e-06	9.46902486603249e-05	ENSG00000107863	Sp16
9154	pairwise	Sp16D05-Sp16D15	LINC01411	-4.49266429021058	8.94275004598514e-06	9.42133458141314e-05	ENSG00000249306	Sp16
9155	pairwise	Sp16D05-Sp16D15	VCAN	-4.49318026365133	8.92202801792358e-06	9.4098440712688e-05	ENSG00000038427	Sp16
9156	pairwise	Sp16D05-Sp16D15	LINC01578	-4.49615371237351	8.80350535553752e-06	9.30531486698326e-05	ENSG00000272888	Sp16
9157	pairwise	Sp16D05-Sp16D15	PPDPF	-4.49795897598924	8.73228499186697e-06	9.24022254051089e-05	ENSG00000125534	Sp16
9158	pairwise	Sp16D05-Sp16D15	CPNE2	-4.50575576131693	8.43098572828917e-06	8.94113497534383e-05	ENSG00000140848	Sp16
9159	pairwise	Sp16D05-Sp16D15	CA5B	-4.50628434655859	8.41092401733194e-06	8.92973738141321e-05	ENSG00000169239	Sp16
9160	pairwise	Sp16D05-Sp16D15	PCDH9	-4.50781729959165	8.35300149220286e-06	8.8780737589522e-05	ENSG00000184226	Sp16
9161	pairwise	Sp16D05-Sp16D15	MYO6	-4.51912780291719	7.93730425157353e-06	8.44560886346675e-05	ENSG00000196586	Sp16
9162	pairwise	Sp16D05-Sp16D15	PRRG1	-4.52855359583081	7.60610478818223e-06	8.13836234423026e-05	ENSG00000130962	Sp16
9163	pairwise	Sp16D05-Sp16D15	ITGB8	-4.53252171632501	7.4706767236867e-06	8.00238857541725e-05	ENSG00000105855	Sp16
9164	pairwise	Sp16D05-Sp16D15	GPIHBP1	-4.55493082554549	6.74824563900893e-06	7.28119581929134e-05	ENSG00000277494	Sp16
9165	pairwise	Sp16D05-Sp16D15	USP54	-4.5568586327537	6.68933017050044e-06	7.238217646116e-05	ENSG00000166348	Sp16
9166	pairwise	Sp16D05-Sp16D15	AL358216.1	-4.56450941514948	6.46034627365868e-06	7.03810678699611e-05	ENSG00000225140	Sp16
9167	pairwise	Sp16D05-Sp16D15	BST2	-4.56657656448944	6.39978049827319e-06	6.9880063367819e-05	ENSG00000130303	Sp16
9168	pairwise	Sp16D05-Sp16D15	TTLL7	-4.57563397863271	6.14077245840019e-06	6.7550447599213e-05	ENSG00000137941	Sp16
9169	pairwise	Sp16D05-Sp16D15	RPLP0	-4.57715072325168	6.09839498041481e-06	6.72788408253587e-05	ENSG00000089157	Sp16
9170	pairwise	Sp16D05-Sp16D15	ZBED3	-4.58703647526739	5.82899088009357e-06	6.45294867984492e-05	ENSG00000132846	Sp16
9171	pairwise	Sp16D05-Sp16D15	ATF3	-4.588311964862	5.79507544647228e-06	6.43025327607983e-05	ENSG00000162772	Sp16
9172	pairwise	Sp16D05-Sp16D15	MLC1	-4.58882453642832	5.78149954973182e-06	6.42489098317499e-05	ENSG00000100427	Sp16
9173	pairwise	Sp16D05-Sp16D15	RHOB	-4.59403939220656	5.64510445501059e-06	6.28566973405186e-05	ENSG00000143878	Sp16
9174	pairwise	Sp16D05-Sp16D15	IPO13	-4.59438866165799	5.63608055369929e-06	6.28566973405186e-05	ENSG00000117408	Sp16
9175	pairwise	Sp16D05-Sp16D15	DIP2B	-4.60037634193465	5.483517623714e-06	6.13424544440445e-05	ENSG00000066084	Sp16
9176	pairwise	Sp16D05-Sp16D15	LCAT	-4.60137569970842	5.45844389843689e-06	6.11332963251337e-05	ENSG00000213398	Sp16
9177	pairwise	Sp16D05-Sp16D15	HIST2H2BE	-4.61695422457673	5.08153571661842e-06	5.74489185321e-05	ENSG00000184678	Sp16
9178	pairwise	Sp16D05-Sp16D15	SLC14A1	-4.63146212624804	4.75311133772904e-06	5.3926719993856e-05	ENSG00000141469	Sp16
9179	pairwise	Sp16D05-Sp16D15	PCBP4	-4.63164055847882	4.74920193734114e-06	5.3926719993856e-05	ENSG00000090097	Sp16
9180	pairwise	Sp16D05-Sp16D15	ARHGAP23	-4.6383439950388	4.60454979707187e-06	5.25521653625334e-05	ENSG00000275832	Sp16
9181	pairwise	Sp16D05-Sp16D15	TMTC2	-4.64043675788402	4.5602645061116e-06	5.21087673660213e-05	ENSG00000179104	Sp16
9182	pairwise	Sp16D05-Sp16D15	RPL19	-4.65151166574252	4.33263901548818e-06	4.96854189491449e-05	ENSG00000108298	Sp16
9183	pairwise	Sp16D05-Sp16D15	HLA-DPA1	-4.65182727355278	4.32631506831802e-06	4.96723144430717e-05	ENSG00000231389	Sp16
9184	pairwise	Sp16D05-Sp16D15	SILC1	-4.66031123405104	4.15960618100497e-06	4.79304620880946e-05	ENSG00000232044	Sp16
9185	pairwise	Sp16D05-Sp16D15	MOSPD2	-4.66153894793406	4.13599933250562e-06	4.77732838563029e-05	ENSG00000130150	Sp16
9186	pairwise	Sp16D05-Sp16D15	METRN	-4.66813231434374	4.01140740264917e-06	4.63900636540381e-05	ENSG00000103260	Sp16
9187	pairwise	Sp16D05-Sp16D15	RPL18	-4.67182657006265	3.94318455509854e-06	4.57113788751266e-05	ENSG00000063177	Sp16
9188	pairwise	Sp16D05-Sp16D15	GNB4	-4.67795438274258	3.83247402260099e-06	4.4562510366678e-05	ENSG00000114450	Sp16
9189	pairwise	Sp16D05-Sp16D15	S100A13	-4.68034164370054	3.79015797373734e-06	4.42585194813884e-05	ENSG00000189171	Sp16
9190	pairwise	Sp16D05-Sp16D15	PAQR8	-4.68166905932999	3.76682328133607e-06	4.40396765831329e-05	ENSG00000170915	Sp16
9191	pairwise	Sp16D05-Sp16D15	RPL37A	-4.68810548758499	3.65562263364566e-06	4.28965167549094e-05	ENSG00000197756	Sp16
9192	pairwise	Sp16D05-Sp16D15	SECISBP2L	-4.6893637444558	3.63425615539636e-06	4.26980560806187e-05	ENSG00000138593	Sp16
9193	pairwise	Sp16D05-Sp16D15	MTUS1	-4.68942347493184	3.63324486369213e-06	4.26980560806187e-05	ENSG00000129422	Sp16
9194	pairwise	Sp16D05-Sp16D15	LINC00320	-4.69216508689325	3.58711710393055e-06	4.22505159096637e-05	ENSG00000224924	Sp16
9195	pairwise	Sp16D05-Sp16D15	KIF5B	-4.69696734969354	3.50767309242457e-06	4.14649345709919e-05	ENSG00000170759	Sp16
9196	pairwise	Sp16D05-Sp16D15	CUEDC1	-4.6992796283581	3.47002734855911e-06	4.10705582600446e-05	ENSG00000180891	Sp16
9197	pairwise	Sp16D05-Sp16D15	MAGT1	-4.70080949359578	3.44533391056197e-06	4.08792279709871e-05	ENSG00000102158	Sp16
9198	pairwise	Sp16D05-Sp16D15	GAL3ST1	-4.70133102778685	3.43695457346789e-06	4.08303389043825e-05	ENSG00000128242	Sp16
9199	pairwise	Sp16D05-Sp16D15	B3GALT2	-4.70266577809013	3.41559873594433e-06	4.06269790093031e-05	ENSG00000162630	Sp16
9200	pairwise	Sp16D05-Sp16D15	HPCAL1	-4.70539111406058	3.372389476966e-06	4.01810838298094e-05	ENSG00000115756	Sp16
9201	pairwise	Sp16D05-Sp16D15	CIRBP	-4.70563869707821	3.36849029842925e-06	4.01810838298094e-05	ENSG00000099622	Sp16
9202	pairwise	Sp16D05-Sp16D15	LINC01608	-4.71326800769058	3.2504405279231e-06	3.88553283556095e-05	ENSG00000253877	Sp16
9203	pairwise	Sp16D05-Sp16D15	TSPAN15	-4.72878195938652	3.02254777184618e-06	3.64492647656469e-05	ENSG00000099282	Sp16
9204	pairwise	Sp16D05-Sp16D15	NOTCH1	-4.7360790186593	2.92075203266255e-06	3.53551133044645e-05	ENSG00000148400	Sp16
9205	pairwise	Sp16D05-Sp16D15	TXNIP	-4.74012447400759	2.8657473774388e-06	3.47771140601339e-05	ENSG00000265972	Sp16
9206	pairwise	Sp16D05-Sp16D15	AC245297.2	-4.74103560047298	2.85349741456258e-06	3.46892155606279e-05	ENSG00000272755	Sp16
9207	pairwise	Sp16D05-Sp16D15	MAP3K11	-4.74281972463346	2.8296559649001e-06	3.44700276181668e-05	ENSG00000173327	Sp16
9208	pairwise	Sp16D05-Sp16D15	PLIN3	-4.74323310611367	2.82415932945712e-06	3.44468390477168e-05	ENSG00000105355	Sp16
9209	pairwise	Sp16D05-Sp16D15	CRB2	-4.74475312750368	2.80403622072213e-06	3.42449620994433e-05	ENSG00000148204	Sp16
9210	pairwise	Sp16D05-Sp16D15	PXK	-4.75173259587825	2.7133958430373e-06	3.31802626877533e-05	ENSG00000168297	Sp16
9211	pairwise	Sp16D05-Sp16D15	TMEM165	-4.75975452181869	2.61270095243581e-06	3.20306445409234e-05	ENSG00000134851	Sp16
9212	pairwise	Sp16D05-Sp16D15	RHOBTB3	-4.78806606563242	2.28529828249301e-06	2.82334466936347e-05	ENSG00000164292	Sp16
9213	pairwise	Sp16D05-Sp16D15	CD82	-4.79197309064592	2.24334498420982e-06	2.77867549917566e-05	ENSG00000085117	Sp16
9214	pairwise	Sp16D05-Sp16D15	ZDHHC9	-4.79374981916521	2.22451299623402e-06	2.75891411318183e-05	ENSG00000188706	Sp16
9215	pairwise	Sp16D05-Sp16D15	NPY	-4.79612273583024	2.19959927798373e-06	2.73154899974482e-05	ENSG00000122585	Sp16
9216	pairwise	Sp16D05-Sp16D15	FNBP1	-4.80227611440445	2.13623986855857e-06	2.66668380467071e-05	ENSG00000187239	Sp16
9217	pairwise	Sp16D05-Sp16D15	RPRM	-4.82142681966511	1.9501063681432e-06	2.44387839887437e-05	ENSG00000177519	Sp16
9218	pairwise	Sp16D05-Sp16D15	CYTH1	-4.82768011521453	1.89278828962121e-06	2.38390098438459e-05	ENSG00000108669	Sp16
9219	pairwise	Sp16D05-Sp16D15	SPATA13	-4.84352299069437	1.75474746953126e-06	2.21936200401005e-05	ENSG00000182957	Sp16
9220	pairwise	Sp16D05-Sp16D15	TMBIM6	-4.85459574455157	1.66408747637423e-06	2.11306048158938e-05	ENSG00000139644	Sp16
9221	pairwise	Sp16D05-Sp16D15	UNC5B	-4.85493674545595	1.66136844327118e-06	2.11240573814865e-05	ENSG00000107731	Sp16
9222	pairwise	Sp16D05-Sp16D15	RFFL	-4.8573639528479	1.64213806653201e-06	2.09072744274135e-05	ENSG00000092871	Sp16
9223	pairwise	Sp16D05-Sp16D15	PTN	-4.86059796499975	1.61684879726326e-06	2.06126721002166e-05	ENSG00000105894	Sp16
9224	pairwise	Sp16D05-Sp16D15	DIRAS2	-4.86258313284824	1.60151170780151e-06	2.04443312153037e-05	ENSG00000165023	Sp16
9225	pairwise	Sp16D05-Sp16D15	ELOVL5	-4.86733725390358	1.56535036014308e-06	2.00360666257566e-05	ENSG00000012660	Sp16
9226	pairwise	Sp16D05-Sp16D15	AC096564.1	-4.88735091503484	1.42157149152207e-06	1.83673933817009e-05	ENSG00000245293	Sp16
9227	pairwise	Sp16D05-Sp16D15	LAYN	-4.887630534343	1.41965590163279e-06	1.83673933817009e-05	ENSG00000204381	Sp16
9228	pairwise	Sp16D05-Sp16D15	NKAIN4	-4.90737318048205	1.29052183171865e-06	1.68559029982108e-05	ENSG00000101198	Sp16
9229	pairwise	Sp16D05-Sp16D15	GNG7	-4.91625348077187	1.23620469236596e-06	1.62127146179376e-05	ENSG00000176533	Sp16
9230	pairwise	Sp16D05-Sp16D15	ALCAM	-4.92391645552628	1.19111285155186e-06	1.57506191832105e-05	ENSG00000170017	Sp16
9231	pairwise	Sp16D05-Sp16D15	PON2	-4.93107571263413	1.15042254662682e-06	1.5275763094891e-05	ENSG00000105854	Sp16
9232	pairwise	Sp16D05-Sp16D15	ADIPOR2	-4.94488189982636	1.07571012888009e-06	1.44033980524769e-05	ENSG00000006831	Sp16
9233	pairwise	Sp16D05-Sp16D15	MAP7	-4.96057049471217	9.9649472654201e-07	1.34744639539609e-05	ENSG00000135525	Sp16
9234	pairwise	Sp16D05-Sp16D15	ITPKB	-4.98211659704536	8.96828816192173e-07	1.22129230977761e-05	ENSG00000143772	Sp16
9235	pairwise	Sp16D05-Sp16D15	TMED10	-4.99943274269746	8.23777247026842e-07	1.12340717884016e-05	ENSG00000170348	Sp16
9236	pairwise	Sp16D05-Sp16D15	KCNJ10	-5.00131486440396	8.16192701054323e-07	1.11464949074185e-05	ENSG00000177807	Sp16
9237	pairwise	Sp16D05-Sp16D15	RFTN2	-5.00158642525373	8.15103955084901e-07	1.11464949074185e-05	ENSG00000162944	Sp16
9238	pairwise	Sp16D05-Sp16D15	AHNAK	-5.00458858740662	8.03160774272476e-07	1.09998604899289e-05	ENSG00000124942	Sp16
9239	pairwise	Sp16D05-Sp16D15	ADD3	-5.00777888672777	7.90654523511915e-07	1.08751863944171e-05	ENSG00000148700	Sp16
9240	pairwise	Sp16D05-Sp16D15	RHOA	-5.00905374925377	7.85709760910347e-07	1.08227003992062e-05	ENSG00000067560	Sp16
9241	pairwise	Sp16D05-Sp16D15	ANP32B	-5.01735092198928	7.54250428898909e-07	1.04193067173686e-05	ENSG00000136938	Sp16
9242	pairwise	Sp16D05-Sp16D15	RPL37	-5.02120715399667	7.40047010034107e-07	1.02378509165902e-05	ENSG00000145592	Sp16
9243	pairwise	Sp16D05-Sp16D15	DYNC1I2	-5.02401671105765	7.29861900871001e-07	1.01115405255062e-05	ENSG00000077380	Sp16
9244	pairwise	Sp16D05-Sp16D15	LIX1	-5.03877353515813	6.78551768726303e-07	9.45534274241143e-06	ENSG00000145721	Sp16
9245	pairwise	Sp16D05-Sp16D15	GLTP	-5.04605383318865	6.54540196748792e-07	9.13402746176226e-06	ENSG00000139433	Sp16
9246	pairwise	Sp16D05-Sp16D15	OTUD7B	-5.04761637554762	6.49494837792043e-07	9.07719890838504e-06	ENSG00000264522	Sp16
9247	pairwise	Sp16D05-Sp16D15	BACE1	-5.05793791398152	6.17099457757299e-07	8.66198023648496e-06	ENSG00000186318	Sp16
9248	pairwise	Sp16D05-Sp16D15	SGK1	-5.05813215463073	6.1650504864918e-07	8.66198023648496e-06	ENSG00000118515	Sp16
9249	pairwise	Sp16D05-Sp16D15	HIST1H2AC	-5.08303824638888	5.44705546524937e-07	7.7479110898139e-06	ENSG00000180573	Sp16
9250	pairwise	Sp16D05-Sp16D15	MAP6D1	-5.09407900178274	5.15529867242056e-07	7.37669378693969e-06	ENSG00000180834	Sp16
9251	pairwise	Sp16D05-Sp16D15	CTSH	-5.09434663212843	5.14841758136257e-07	7.37669378693969e-06	ENSG00000103811	Sp16
9252	pairwise	Sp16D05-Sp16D15	NEAT1	-5.0946501596705	5.14062428489512e-07	7.37669378693969e-06	ENSG00000245532	Sp16
9253	pairwise	Sp16D05-Sp16D15	RPS2	-5.09538288768697	5.12185794971612e-07	7.3618069211287e-06	ENSG00000140988	Sp16
9254	pairwise	Sp16D05-Sp16D15	CAVIN1	-5.09673051613708	5.08751594570983e-07	7.32342573145948e-06	ENSG00000177469	Sp16
9255	pairwise	Sp16D05-Sp16D15	ID4	-5.10370538318125	4.91330378146534e-07	7.09395231218497e-06	ENSG00000172201	Sp16
9256	pairwise	Sp16D05-Sp16D15	ARRDC2	-5.11042839658862	4.75085388337322e-07	6.86974904674194e-06	ENSG00000105643	Sp16
9257	pairwise	Sp16D05-Sp16D15	MVP	-5.12638651558066	4.38579301618983e-07	6.36105864541783e-06	ENSG00000013364	Sp16
9258	pairwise	Sp16D05-Sp16D15	RNF130	-5.13910981395814	4.11433125654642e-07	5.99454312408975e-06	ENSG00000113269	Sp16
9259	pairwise	Sp16D05-Sp16D15	MYO9B	-5.1602337179804	3.69916525100749e-07	5.41433545975708e-06	ENSG00000099331	Sp16
9260	pairwise	Sp16D05-Sp16D15	SPOCK3	-5.16220494920714	3.6625613109807e-07	5.36895646611192e-06	ENSG00000196104	Sp16
9261	pairwise	Sp16D05-Sp16D15	YWHAQ	-5.17197614134893	3.48623628438193e-07	5.12615755496465e-06	ENSG00000134308	Sp16
9262	pairwise	Sp16D05-Sp16D15	ANKRD40	-5.18227541542777	3.30928736844988e-07	4.90357619804158e-06	ENSG00000154945	Sp16
9263	pairwise	Sp16D05-Sp16D15	TBC1D12	-5.18823198965793	3.2109529329487e-07	4.77262104933011e-06	ENSG00000108239	Sp16
9264	pairwise	Sp16D05-Sp16D15	SALL1	-5.19029119964886	3.17762136605521e-07	4.73776921249942e-06	ENSG00000103449	Sp16
9265	pairwise	Sp16D05-Sp16D15	HHATL	-5.20269847007407	2.98377146758518e-07	4.46959641558423e-06	ENSG00000010282	Sp16
9266	pairwise	Sp16D05-Sp16D15	MYO10	-5.20823300231363	2.90104274251313e-07	4.35247210836829e-06	ENSG00000145555	Sp16
9267	pairwise	Sp16D05-Sp16D15	ACSL1	-5.21413681298336	2.81524455062153e-07	4.23036826125527e-06	ENSG00000151726	Sp16
9268	pairwise	Sp16D05-Sp16D15	THBS2	-5.22917601721696	2.60764522873227e-07	3.93692831619784e-06	ENSG00000186340	Sp16
9269	pairwise	Sp16D05-Sp16D15	MTMR10	-5.23136018315964	2.57875709401086e-07	3.89945493064387e-06	ENSG00000166912	Sp16
9270	pairwise	Sp16D05-Sp16D15	SMOC1	-5.23357214712005	2.54981749098085e-07	3.86178519526594e-06	ENSG00000198732	Sp16
9271	pairwise	Sp16D05-Sp16D15	ITGB4	-5.23757286064826	2.49827276805319e-07	3.80173667100411e-06	ENSG00000132470	Sp16
9272	pairwise	Sp16D05-Sp16D15	C1orf122	-5.24022079694808	2.46471401672991e-07	3.75663168177896e-06	ENSG00000197982	Sp16
9273	pairwise	Sp16D05-Sp16D15	RAPGEF3	-5.25489014899179	2.28657026962187e-07	3.496878730397e-06	ENSG00000079337	Sp16
9274	pairwise	Sp16D05-Sp16D15	PSEN1	-5.26456923738244	2.17593218385678e-07	3.35380415540754e-06	ENSG00000080815	Sp16
9275	pairwise	Sp16D05-Sp16D15	RPS29	-5.27365488341507	2.07681154597853e-07	3.23220654079484e-06	ENSG00000213741	Sp16
9276	pairwise	Sp16D05-Sp16D15	GREM1	-5.29393034097797	1.87114598199459e-07	2.92637463774586e-06	ENSG00000166923	Sp16
9277	pairwise	Sp16D05-Sp16D15	SEPTIN10	-5.30634171773262	1.75514821439042e-07	2.76753387028963e-06	ENSG00000186522	Sp16
9278	pairwise	Sp16D05-Sp16D15	S100A1	-5.31394401708566	1.68757423523029e-07	2.67860499886636e-06	ENSG00000160678	Sp16
9279	pairwise	Sp16D05-Sp16D15	RTKN	-5.3267143409987	1.579703793551e-07	2.5241033781289e-06	ENSG00000114993	Sp16
9280	pairwise	Sp16D05-Sp16D15	LIPA	-5.33483186614428	1.51464572950471e-07	2.42824558674944e-06	ENSG00000107798	Sp16
9281	pairwise	Sp16D05-Sp16D15	ID3	-5.34444030948954	1.44099459213987e-07	2.32181767308318e-06	ENSG00000117318	Sp16
9282	pairwise	Sp16D05-Sp16D15	PLPPR1	-5.35789684814457	1.34366114490587e-07	2.18704234231113e-06	ENSG00000148123	Sp16
9283	pairwise	Sp16D05-Sp16D15	RPS18	-5.38475015883323	1.16813264323301e-07	1.91761774840324e-06	ENSG00000231500	Sp16
9284	pairwise	Sp16D05-Sp16D15	PRKCSH	-5.3848835469527	1.16731895804701e-07	1.91761774840324e-06	ENSG00000130175	Sp16
9285	pairwise	Sp16D05-Sp16D15	ERBIN	-5.38917278329304	1.14144540494953e-07	1.88348314926869e-06	ENSG00000112851	Sp16
9286	pairwise	Sp16D05-Sp16D15	RPL27A	-5.39106307823723	1.13022032641369e-07	1.86817625333242e-06	ENSG00000166441	Sp16
9287	pairwise	Sp16D05-Sp16D15	DNAJB2	-5.40214751783978	1.06652336818744e-07	1.7720553779572e-06	ENSG00000135924	Sp16
9288	pairwise	Sp16D05-Sp16D15	C2orf88	-5.40925892834471	1.0275079898795e-07	1.71316853895213e-06	ENSG00000187699	Sp16
9289	pairwise	Sp16D05-Sp16D15	FAM107A	-5.47028781028207	7.45023860623217e-08	1.26416703571589e-06	ENSG00000168309	Sp16
9290	pairwise	Sp16D05-Sp16D15	RPS15A	-5.47382877325337	7.31189953723588e-08	1.24289327772128e-06	ENSG00000134419	Sp16
9291	pairwise	Sp16D05-Sp16D15	RPS11	-5.48219631554354	6.9948400088823e-08	1.19111067788907e-06	ENSG00000142534	Sp16
9292	pairwise	Sp16D05-Sp16D15	TMEM123	-5.50688526708799	6.13524858635804e-08	1.05788899635638e-06	ENSG00000152558	Sp16
9293	pairwise	Sp16D05-Sp16D15	HAPLN2	-5.50761219039207	6.11156350766176e-08	1.05570377203519e-06	ENSG00000132702	Sp16
9294	pairwise	Sp16D05-Sp16D15	SFT2D2	-5.53258606005708	5.34971461378916e-08	9.29125253666606e-07	ENSG00000213064	Sp16
9295	pairwise	Sp16D05-Sp16D15	SREBF1	-5.54377987105459	5.03900018552915e-08	8.78343541430326e-07	ENSG00000072310	Sp16
9296	pairwise	Sp16D05-Sp16D15	TJAP1	-5.54468543131814	5.01464572841787e-08	8.75690502702042e-07	ENSG00000137221	Sp16
9297	pairwise	Sp16D05-Sp16D15	PKP4	-5.56616718428514	4.46934637668953e-08	7.86194930519679e-07	ENSG00000144283	Sp16
9298	pairwise	Sp16D05-Sp16D15	CD44	-5.57621188256271	4.23459664142569e-08	7.47644162087441e-07	ENSG00000026508	Sp16
9299	pairwise	Sp16D05-Sp16D15	FAM222A	-5.60511455334462	3.62407070819184e-08	6.43406775545095e-07	ENSG00000139438	Sp16
9300	pairwise	Sp16D05-Sp16D15	RPL30	-5.60595568051595	3.60765209424138e-08	6.41680160064789e-07	ENSG00000156482	Sp16
9301	pairwise	Sp16D05-Sp16D15	FRMD4B	-5.62174148648355	3.31260990238589e-08	5.91396482945504e-07	ENSG00000114541	Sp16
9302	pairwise	Sp16D05-Sp16D15	KIF1C	-5.62560509508439	3.24405522696915e-08	5.80238012331218e-07	ENSG00000129250	Sp16
9303	pairwise	Sp16D05-Sp16D15	KIAA1755	-5.633219792816	3.11296148389369e-08	5.57831060674557e-07	ENSG00000149633	Sp16
9304	pairwise	Sp16D05-Sp16D15	COL9A3	-5.6530052793088	2.79597843327434e-08	5.04803111860661e-07	ENSG00000092758	Sp16
9305	pairwise	Sp16D05-Sp16D15	PMP2	-5.66770707004569	2.58102038764945e-08	4.71318903931339e-07	ENSG00000147588	Sp16
9306	pairwise	Sp16D05-Sp16D15	SFRP2	-5.67668752409519	2.45772489817357e-08	4.52249685197505e-07	ENSG00000145423	Sp16
9307	pairwise	Sp16D05-Sp16D15	CREB5	-5.68704958923825	2.32257963560043e-08	4.29028342321797e-07	ENSG00000146592	Sp16
9308	pairwise	Sp16D05-Sp16D15	KCNH8	-5.69834716656581	2.18347842873696e-08	4.04112117689213e-07	ENSG00000183960	Sp16
9309	pairwise	Sp16D05-Sp16D15	RPS16	-5.71107794841279	2.03644553628862e-08	3.79095210803864e-07	ENSG00000105193	Sp16
9310	pairwise	Sp16D05-Sp16D15	CPB2-AS1	-5.7205084373622	1.93379314770741e-08	3.61389374406841e-07	ENSG00000235903	Sp16
9311	pairwise	Sp16D05-Sp16D15	HIP1	-5.7217733665678	1.92041351302922e-08	3.60293627190041e-07	ENSG00000127946	Sp16
9312	pairwise	Sp16D05-Sp16D15	PI16	-5.73958645199482	1.74130769483208e-08	3.28620410833762e-07	ENSG00000164530	Sp16
9313	pairwise	Sp16D05-Sp16D15	TYMSOS	-5.73966666389237	1.74053921901794e-08	3.28620410833762e-07	ENSG00000176912	Sp16
9314	pairwise	Sp16D05-Sp16D15	FLNC	-5.74945888903206	1.64916522860921e-08	3.13701330291201e-07	ENSG00000128591	Sp16
9315	pairwise	Sp16D05-Sp16D15	FAM124A	-5.75699271789147	1.58206309583064e-08	3.01535564606926e-07	ENSG00000150510	Sp16
9316	pairwise	Sp16D05-Sp16D15	KIAA0930	-5.7626379928839	1.53353317168961e-08	2.92868177629249e-07	ENSG00000100364	Sp16
9317	pairwise	Sp16D05-Sp16D15	ZNF536	-5.77581073609875	1.42586652912967e-08	2.72849948398527e-07	ENSG00000198597	Sp16
9318	pairwise	Sp16D05-Sp16D15	GOLGA7	-5.77934747609683	1.39823707885207e-08	2.68097977499096e-07	ENSG00000147533	Sp16
9319	pairwise	Sp16D05-Sp16D15	SHB	-5.78288493098426	1.37112428040877e-08	2.63955190286724e-07	ENSG00000107338	Sp16
9320	pairwise	Sp16D05-Sp16D15	RDX	-5.79039876276101	1.31522389066846e-08	2.55243956272035e-07	ENSG00000137710	Sp16
9321	pairwise	Sp16D05-Sp16D15	NTM-AS1	-5.79706397595471	1.26750095349605e-08	2.46481372031777e-07	ENSG00000224795	Sp16
9322	pairwise	Sp16D05-Sp16D15	NINJ2	-5.80065482525409	1.24249454776482e-08	2.43097861824925e-07	ENSG00000171840	Sp16
9323	pairwise	Sp16D05-Sp16D15	TMC6	-5.80305898619627	1.22602163920348e-08	2.40857980636143e-07	ENSG00000141524	Sp16
9324	pairwise	Sp16D05-Sp16D15	PDK4	-5.8089319230025	1.18667145369442e-08	2.33606144282718e-07	ENSG00000004799	Sp16
9325	pairwise	Sp16D05-Sp16D15	CYP27A1	-5.81406824576783	1.15326822544269e-08	2.28437654490063e-07	ENSG00000135929	Sp16
9326	pairwise	Sp16D05-Sp16D15	TGFA	-5.82223407141671	1.10204174032185e-08	2.19196559428747e-07	ENSG00000163235	Sp16
9327	pairwise	Sp16D05-Sp16D15	TJP2	-5.82928267651504	1.05961342468475e-08	2.11635706301098e-07	ENSG00000119139	Sp16
9328	pairwise	Sp16D05-Sp16D15	DYNC1LI2	-5.82938655835673	1.05900018686962e-08	2.11635706301098e-07	ENSG00000135720	Sp16
9329	pairwise	Sp16D05-Sp16D15	HMGN2	-5.83228613241092	1.0420223067847e-08	2.08993051362863e-07	ENSG00000198830	Sp16
9330	pairwise	Sp16D05-Sp16D15	LAMP1	-5.85022847950835	9.4271647164435e-09	1.90269953971671e-07	ENSG00000185896	Sp16
9331	pairwise	Sp16D05-Sp16D15	RPS15	-5.87279751128088	8.30837104942469e-09	1.690578108411e-07	ENSG00000115268	Sp16
9332	pairwise	Sp16D05-Sp16D15	MYO1D	-5.87772662235115	8.08184545050223e-09	1.64852451774393e-07	ENSG00000176658	Sp16
9333	pairwise	Sp16D05-Sp16D15	PACC1	-5.87792657413265	8.07278464271797e-09	1.64852451774393e-07	ENSG00000065600	Sp16
9334	pairwise	Sp16D05-Sp16D15	CCDC88A	-5.87908633811612	8.02042508445809e-09	1.64337891702837e-07	ENSG00000115355	Sp16
9335	pairwise	Sp16D05-Sp16D15	SLC48A1	-5.90608560212658	6.89098873662804e-09	1.42686628548711e-07	ENSG00000211584	Sp16
9336	pairwise	Sp16D05-Sp16D15	TLE4	-5.91463990451538	6.56668682865785e-09	1.36265858498577e-07	ENSG00000106829	Sp16
9337	pairwise	Sp16D05-Sp16D15	PIEZO2	-5.92306404626201	6.26189448567402e-09	1.30222955388627e-07	ENSG00000154864	Sp16
9338	pairwise	Sp16D05-Sp16D15	WNK1	-5.94227407767293	5.61758206858709e-09	1.18104735288475e-07	ENSG00000060237	Sp16
9339	pairwise	Sp16D05-Sp16D15	DOCK5	-5.94986517499551	5.38122419102926e-09	1.1338416773494e-07	ENSG00000147459	Sp16
9340	pairwise	Sp16D05-Sp16D15	CD22	-5.95300139585476	5.28643334196641e-09	1.12126186835026e-07	ENSG00000012124	Sp16
9341	pairwise	Sp16D05-Sp16D15	RGCC	-5.989878130356	4.28709101241408e-09	9.19470727875028e-08	ENSG00000102760	Sp16
9342	pairwise	Sp16D05-Sp16D15	MALAT1	-5.99379298298454	4.19252402681571e-09	9.01204660203637e-08	ENSG00000251562	Sp16
9343	pairwise	Sp16D05-Sp16D15	RPL11	-5.99695428723477	4.11764905311365e-09	8.87098909487652e-08	ENSG00000142676	Sp16
9344	pairwise	Sp16D05-Sp16D15	ZFP36L2	-6.01083313677742	3.80409321612126e-09	8.21392830246722e-08	ENSG00000152518	Sp16
9345	pairwise	Sp16D05-Sp16D15	CHST6	-6.0126925305024	3.76389816306316e-09	8.14548345130621e-08	ENSG00000183196	Sp16
9346	pairwise	Sp16D05-Sp16D15	RPL28	-6.01768083613869	3.65810248384702e-09	7.93444083996412e-08	ENSG00000108107	Sp16
9347	pairwise	Sp16D05-Sp16D15	SEPTIN2	-6.01807212766109	3.64992763322738e-09	7.93444083996412e-08	ENSG00000168385	Sp16
9348	pairwise	Sp16D05-Sp16D15	CA2	-6.02379736883883	3.53233698117672e-09	7.69648059966846e-08	ENSG00000104267	Sp16
9349	pairwise	Sp16D05-Sp16D15	GATM	-6.03282691191867	3.35436016982947e-09	7.34206642651944e-08	ENSG00000171766	Sp16
9350	pairwise	Sp16D05-Sp16D15	SNORC	-6.03576962817741	3.29827331859783e-09	7.23582295318017e-08	ENSG00000182600	Sp16
9351	pairwise	Sp16D05-Sp16D15	HIP1R	-6.04101486966167	3.20056440538153e-09	7.03757131981485e-08	ENSG00000130787	Sp16
9352	pairwise	Sp16D05-Sp16D15	FGFR2	-6.07484019550431	2.63503755643389e-09	5.86127727460133e-08	ENSG00000066468	Sp16
9353	pairwise	Sp16D05-Sp16D15	JPT2	-6.10153705076973	2.25878835002062e-09	5.05958035318872e-08	ENSG00000206053	Sp16
9354	pairwise	Sp16D05-Sp16D15	PLXNB1	-6.10287084302257	2.24143654134694e-09	5.03247122292579e-08	ENSG00000164050	Sp16
9355	pairwise	Sp16D05-Sp16D15	TJP1	-6.11642500693643	2.07233204929671e-09	4.67469349567237e-08	ENSG00000104067	Sp16
9356	pairwise	Sp16D05-Sp16D15	PACS2	-6.12095530860355	2.01864234890362e-09	4.56432174503278e-08	ENSG00000179364	Sp16
9357	pairwise	Sp16D05-Sp16D15	PSAT1	-6.14497731359261	1.7558933435605e-09	3.99851531703431e-08	ENSG00000135069	Sp16
9358	pairwise	Sp16D05-Sp16D15	PRR5L	-6.14791634359051	1.72613836949422e-09	3.94011632103359e-08	ENSG00000135362	Sp16
9359	pairwise	Sp16D05-Sp16D15	BIN1	-6.14910253307844	1.71426942513948e-09	3.92236300210316e-08	ENSG00000136717	Sp16
9360	pairwise	Sp16D05-Sp16D15	SYPL1	-6.15313635320287	1.6745012347371e-09	3.84053668359439e-08	ENSG00000008282	Sp16
9361	pairwise	Sp16D05-Sp16D15	RPS8	-6.1614810919949	1.59507487711911e-09	3.66714216953019e-08	ENSG00000142937	Sp16
9362	pairwise	Sp16D05-Sp16D15	KIF13B	-6.16337247200586	1.57759119852214e-09	3.64442573981489e-08	ENSG00000197892	Sp16
9363	pairwise	Sp16D05-Sp16D15	TMEM235	-6.17609433445823	1.46476589063616e-09	3.40017205654451e-08	ENSG00000204278	Sp16
9364	pairwise	Sp16D05-Sp16D15	REEP3	-6.19177613089231	1.33650654081271e-09	3.14046279577733e-08	ENSG00000165476	Sp16
9365	pairwise	Sp16D05-Sp16D15	HLA-B	-6.21540716850967	1.16371999092907e-09	2.7547119884042e-08	ENSG00000234745	Sp16
9366	pairwise	Sp16D05-Sp16D15	TMEM98	-6.22419465955079	1.1052095591439e-09	2.64230524775875e-08	ENSG00000006042	Sp16
9367	pairwise	Sp16D05-Sp16D15	TMCC3	-6.23773432201985	1.02064731390673e-09	2.45236736802603e-08	ENSG00000057704	Sp16
9368	pairwise	Sp16D05-Sp16D15	LGALS3BP	-6.25099113801078	9.43997836160176e-10	2.27962399377018e-08	ENSG00000108679	Sp16
9369	pairwise	Sp16D05-Sp16D15	SHTN1	-6.27413703111813	8.23450502189899e-10	1.99858733278343e-08	ENSG00000187164	Sp16
9370	pairwise	Sp16D05-Sp16D15	OLIG2	-6.28690969951892	7.63520502787549e-10	1.86256261074408e-08	ENSG00000205927	Sp16
9371	pairwise	Sp16D05-Sp16D15	AC092958.1	-6.28723881947566	7.62034082121049e-10	1.86256261074408e-08	ENSG00000239922	Sp16
9372	pairwise	Sp16D05-Sp16D15	MT2A	-6.30516749590497	6.85202545650456e-10	1.68869840749381e-08	ENSG00000125148	Sp16
9373	pairwise	Sp16D05-Sp16D15	HLA-DRA	-6.34759074157782	5.32340978970643e-10	1.3325203564991e-08	ENSG00000204287	Sp16
9374	pairwise	Sp16D05-Sp16D15	RPL10	-6.35029592317682	5.23816868309175e-10	1.31461578965447e-08	ENSG00000147403	Sp16
9375	pairwise	Sp16D05-Sp16D15	AC009063.2	-6.3643630041832	4.81600377599823e-10	1.21502705790776e-08	ENSG00000260788	Sp16
9376	pairwise	Sp16D05-Sp16D15	GALNT6	-6.39197858526244	4.08188711432634e-10	1.05196375712491e-08	ENSG00000139629	Sp16
9377	pairwise	Sp16D05-Sp16D15	LIPE	-6.39734574896546	3.95250933197832e-10	1.02136676457348e-08	ENSG00000079435	Sp16
9378	pairwise	Sp16D05-Sp16D15	NFIA	-6.40419623058955	3.79319757448832e-10	9.82848247205933e-09	ENSG00000162599	Sp16
9379	pairwise	Sp16D05-Sp16D15	KRT17	-6.41219505192098	3.61512903221121e-10	9.39247751539537e-09	ENSG00000128422	Sp16
9380	pairwise	Sp16D05-Sp16D15	DOCK10	-6.41340528360051	3.58891016964967e-10	9.34969614033462e-09	ENSG00000135905	Sp16
9381	pairwise	Sp16D05-Sp16D15	PCSK6	-6.41760118810095	3.49944301741068e-10	9.14146054711612e-09	ENSG00000140479	Sp16
9382	pairwise	Sp16D05-Sp16D15	C3	-6.4247400583562	3.35221951023296e-10	8.78080012147633e-09	ENSG00000125730	Sp16
9383	pairwise	Sp16D05-Sp16D15	HS3ST4	-6.42844278190734	3.27826638529385e-10	8.63426918566267e-09	ENSG00000182601	Sp16
9384	pairwise	Sp16D05-Sp16D15	AATK	-6.43466064178241	3.15765912226976e-10	8.33952562126728e-09	ENSG00000181409	Sp16
9385	pairwise	Sp16D05-Sp16D15	VAMP3	-6.44026040148896	3.05276849732864e-10	8.10717218390296e-09	ENSG00000049245	Sp16
9386	pairwise	Sp16D05-Sp16D15	EEF1D	-6.44314814881581	3.00001922000619e-10	7.98921785061093e-09	ENSG00000104529	Sp16
9387	pairwise	Sp16D05-Sp16D15	SYNGR2	-6.44946211742151	2.8877760437956e-10	7.71172950748423e-09	ENSG00000108639	Sp16
9388	pairwise	Sp16D05-Sp16D15	RPL21	-6.45582029919713	2.77890751331354e-10	7.4417280251779e-09	ENSG00000122026	Sp16
9389	pairwise	Sp16D05-Sp16D15	GJC2	-6.47619293031129	2.45646881199736e-10	6.61521530916256e-09	ENSG00000198835	Sp16
9390	pairwise	Sp16D05-Sp16D15	FEZ1	-6.49767429503103	2.15620211186715e-10	5.82296046379447e-09	ENSG00000149557	Sp16
9391	pairwise	Sp16D05-Sp16D15	PDE8A	-6.50570139111178	2.05349349264462e-10	5.57700909744588e-09	ENSG00000073417	Sp16
9392	pairwise	Sp16D05-Sp16D15	PLEKHG3	-6.51507789275161	1.93958104166026e-10	5.31278955611339e-09	ENSG00000126822	Sp16
9393	pairwise	Sp16D05-Sp16D15	SLC12A2	-6.52005944341695	1.88160526551979e-10	5.16875349012555e-09	ENSG00000064651	Sp16
9394	pairwise	Sp16D05-Sp16D15	CYB5R2	-6.52451723936205	1.8311674720688e-10	5.04465590652977e-09	ENSG00000166394	Sp16
9395	pairwise	Sp16D05-Sp16D15	NCAM1	-6.5332572674083	1.73609508599673e-10	4.81038832065047e-09	ENSG00000149294	Sp16
9396	pairwise	Sp16D05-Sp16D15	ZEB2	-6.56481326057665	1.43143340285009e-10	4.0362211862129e-09	ENSG00000169554	Sp16
9397	pairwise	Sp16D05-Sp16D15	PHGDH	-6.57918071312733	1.31072319011822e-10	3.70675611317503e-09	ENSG00000092621	Sp16
9398	pairwise	Sp16D05-Sp16D15	ASPA	-6.58736674117862	1.2464718623971e-10	3.54597203109821e-09	ENSG00000108381	Sp16
9399	pairwise	Sp16D05-Sp16D15	MID1IP1	-6.60597024324359	1.11172184904151e-10	3.19104112777275e-09	ENSG00000165175	Sp16
9400	pairwise	Sp16D05-Sp16D15	MAP4K4	-6.6188045838185	1.02719803110031e-10	2.95728153878638e-09	ENSG00000071054	Sp16
9401	pairwise	Sp16D05-Sp16D15	AQP4	-6.62546016791047	9.85881504528465e-11	2.84688132045614e-09	ENSG00000171885	Sp16
9402	pairwise	Sp16D05-Sp16D15	TPPP3	-6.62954671317789	9.61325455497243e-11	2.78435865312751e-09	ENSG00000159713	Sp16
9403	pairwise	Sp16D05-Sp16D15	ABCA2	-6.64050130896656	8.98420835519144e-11	2.62454700870896e-09	ENSG00000107331	Sp16
9404	pairwise	Sp16D05-Sp16D15	CDK18	-6.72064411721985	5.46146843204961e-11	1.63112454386479e-09	ENSG00000117266	Sp16
9405	pairwise	Sp16D05-Sp16D15	P2RX7	-6.72645258130645	5.26700403838807e-11	1.57796149112583e-09	ENSG00000089041	Sp16
9406	pairwise	Sp16D05-Sp16D15	PLD1	-6.7500193131627	4.54537398624691e-11	1.3746530096577e-09	ENSG00000075651	Sp16
9407	pairwise	Sp16D05-Sp16D15	TYMS	-6.76545981381235	4.12617414268253e-11	1.25979718171648e-09	ENSG00000176890	Sp16
9408	pairwise	Sp16D05-Sp16D15	FMNL2	-6.77296548332619	3.93634878167306e-11	1.20954409518909e-09	ENSG00000157827	Sp16
9409	pairwise	Sp16D05-Sp16D15	PAIP2B	-6.78601818243643	3.62644623438049e-11	1.11790160929279e-09	ENSG00000124374	Sp16
9410	pairwise	Sp16D05-Sp16D15	RPS6	-6.78941210455675	3.54987221417613e-11	1.0978266102357e-09	ENSG00000137154	Sp16
9411	pairwise	Sp16D05-Sp16D15	CCN2	-6.79535397603748	3.41961567505538e-11	1.06441089210247e-09	ENSG00000118523	Sp16
9412	pairwise	Sp16D05-Sp16D15	NPC1	-6.80347038907099	3.24924468820135e-11	1.02468779032192e-09	ENSG00000141458	Sp16
9413	pairwise	Sp16D05-Sp16D15	MCAM	-6.80749235258032	3.16793655014623e-11	1.00234348865518e-09	ENSG00000076706	Sp16
9414	pairwise	Sp16D05-Sp16D15	CLIC4	-6.81551382896028	3.01169488333602e-11	9.62437294884749e-10	ENSG00000169504	Sp16
9415	pairwise	Sp16D05-Sp16D15	RPS27	-6.82977710095061	2.75235113647884e-11	8.85462763269215e-10	ENSG00000177954	Sp16
9416	pairwise	Sp16D05-Sp16D15	TTYH1	-6.87064057635678	2.12477999902513e-11	6.92866185396392e-10	ENSG00000167614	Sp16
9417	pairwise	Sp16D05-Sp16D15	PLPP2	-6.87264009983305	2.09797945589526e-11	6.86461742104707e-10	ENSG00000141934	Sp16
9418	pairwise	Sp16D05-Sp16D15	HTRA1	-6.87343721441373	2.08738817987396e-11	6.85335290426427e-10	ENSG00000166033	Sp16
9419	pairwise	Sp16D05-Sp16D15	CA14	-6.88156400008855	1.98236079514715e-11	6.53089104573049e-10	ENSG00000118298	Sp16
9420	pairwise	Sp16D05-Sp16D15	PIP4K2A	-6.90384345328984	1.72033225927809e-11	5.72667547558996e-10	ENSG00000150867	Sp16
9421	pairwise	Sp16D05-Sp16D15	NENF	-6.90558253418782	1.70137417768407e-11	5.68330112942759e-10	ENSG00000117691	Sp16
9422	pairwise	Sp16D05-Sp16D15	SOX8	-6.90913662918863	1.66326638446149e-11	5.57543175798331e-10	ENSG00000005513	Sp16
9423	pairwise	Sp16D05-Sp16D15	CNTNAP4	-6.93299932460092	1.42825872224376e-11	4.83841567849854e-10	ENSG00000152910	Sp16
9424	pairwise	Sp16D05-Sp16D15	CD81	-6.9504797954113	1.27712688414492e-11	4.34177852421893e-10	ENSG00000110651	Sp16
9425	pairwise	Sp16D05-Sp16D15	GNAI2	-6.9527911957722	1.25835834042636e-11	4.29319623119841e-10	ENSG00000114353	Sp16
9426	pairwise	Sp16D05-Sp16D15	GPR62	-6.95325290816104	1.25464185337704e-11	4.29319623119841e-10	ENSG00000180929	Sp16
9427	pairwise	Sp16D05-Sp16D15	SEPTIN8	-6.9868556421147	1.01124253419424e-11	3.49992136293149e-10	ENSG00000164402	Sp16
9428	pairwise	Sp16D05-Sp16D15	CDC42EP1	-7.00128485373798	9.21571074096358e-12	3.20112387223253e-10	ENSG00000128283	Sp16
9429	pairwise	Sp16D05-Sp16D15	FAXDC2	-7.04176740954761	7.09656904228001e-12	2.47399299666685e-10	ENSG00000170271	Sp16
9430	pairwise	Sp16D05-Sp16D15	EFS	-7.05682118318459	6.43757057784446e-12	2.26069557251996e-10	ENSG00000100842	Sp16
9431	pairwise	Sp16D05-Sp16D15	TMEM125	-7.06775087405242	5.99719065627143e-12	2.11378922138508e-10	ENSG00000179178	Sp16
9432	pairwise	Sp16D05-Sp16D15	HEPACAM	-7.08095823667207	5.50442560205185e-12	1.94726672497679e-10	ENSG00000165478	Sp16
9433	pairwise	Sp16D05-Sp16D15	RPS9	-7.08199633440052	5.46742732662455e-12	1.9413416955685e-10	ENSG00000170889	Sp16
9434	pairwise	Sp16D05-Sp16D15	RPL13	-7.08200672663923	5.46705818166536e-12	1.9413416955685e-10	ENSG00000167526	Sp16
9435	pairwise	Sp16D05-Sp16D15	IFITM3	-7.08308866048623	5.42876037985199e-12	1.9413416955685e-10	ENSG00000142089	Sp16
9436	pairwise	Sp16D05-Sp16D15	FTH1	-7.08850571941009	5.24094192681182e-12	1.88183184465711e-10	ENSG00000167996	Sp16
9437	pairwise	Sp16D05-Sp16D15	SNHG25	-7.11173049144013	4.50556328706078e-12	1.62999378237931e-10	ENSG00000266402	Sp16
9438	pairwise	Sp16D05-Sp16D15	CDKN1C	-7.15499252845052	3.39628207655367e-12	1.23802875543422e-10	ENSG00000129757	Sp16
9439	pairwise	Sp16D05-Sp16D15	LITAF	-7.17961007095912	2.89004552637667e-12	1.05751398707531e-10	ENSG00000189067	Sp16
9440	pairwise	Sp16D05-Sp16D15	CERCAM	-7.25604404442548	1.74619677728509e-12	6.51392548787245e-11	ENSG00000167123	Sp16
9441	pairwise	Sp16D05-Sp16D15	S1PR5	-7.27605163452428	1.52941980109037e-12	5.72755766916148e-11	ENSG00000180739	Sp16
9442	pairwise	Sp16D05-Sp16D15	ZCCHC24	-7.27832490701513	1.50653211663931e-12	5.66396996165533e-11	ENSG00000165424	Sp16
9443	pairwise	Sp16D05-Sp16D15	ABCA8	-7.28300972260419	1.46042276038616e-12	5.51223346607171e-11	ENSG00000141338	Sp16
9444	pairwise	Sp16D05-Sp16D15	AMER2	-7.28433461820275	1.44763665904063e-12	5.48557021747925e-11	ENSG00000165566	Sp16
9445	pairwise	Sp16D05-Sp16D15	AC018647.1	-7.29104519951574	1.38454863809098e-12	5.26732848943581e-11	ENSG00000227544	Sp16
9446	pairwise	Sp16D05-Sp16D15	SIRT2	-7.30342061528955	1.2752221520524e-12	4.87073895287903e-11	ENSG00000068903	Sp16
9447	pairwise	Sp16D05-Sp16D15	RBP7	-7.30505745219221	1.26141385741224e-12	4.83726986040447e-11	ENSG00000162444	Sp16
9448	pairwise	Sp16D05-Sp16D15	PRR18	-7.31301266191906	1.19637240706757e-12	4.618000748115e-11	ENSG00000176381	Sp16
9449	pairwise	Sp16D05-Sp16D15	BOK	-7.33603407739022	1.02618653968525e-12	3.98301633844635e-11	ENSG00000176720	Sp16
9450	pairwise	Sp16D05-Sp16D15	AGT	-7.34965003037313	9.36996504612173e-13	3.66652468968037e-11	ENSG00000135744	Sp16
9451	pairwise	Sp16D05-Sp16D15	PLEKHH1	-7.35221211392524	9.21088531283147e-13	3.63010192968354e-11	ENSG00000054690	Sp16
9452	pairwise	Sp16D05-Sp16D15	SLC5A11	-7.35405399346716	9.09816916249147e-13	3.60430362647958e-11	ENSG00000158865	Sp16
9453	pairwise	Sp16D05-Sp16D15	SLC31A2	-7.36717098585815	8.3338072772048e-13	3.3151954508947e-11	ENSG00000136867	Sp16
9454	pairwise	Sp16D05-Sp16D15	RPS12	-7.38565308582496	7.36305912649123e-13	2.96595159015426e-11	ENSG00000112306	Sp16
9455	pairwise	Sp16D05-Sp16D15	DNAH17	-7.38802672854814	7.24675136979578e-13	2.93141794861739e-11	ENSG00000187775	Sp16
9456	pairwise	Sp16D05-Sp16D15	SOX10	-7.44971841886546	4.78451646796485e-13	1.97711893872324e-11	ENSG00000100146	Sp16
9457	pairwise	Sp16D05-Sp16D15	RASGRP3	-7.47597592793372	4.0064083265146e-13	1.6772679749474e-11	ENSG00000152689	Sp16
9458	pairwise	Sp16D05-Sp16D15	TRIM59	-7.48251295496823	3.83295108943005e-13	1.61878863851832e-11	ENSG00000213186	Sp16
9459	pairwise	Sp16D05-Sp16D15	LRP2	-7.49304355455764	3.56896246713683e-13	1.5139665120549e-11	ENSG00000081479	Sp16
9460	pairwise	Sp16D05-Sp16D15	DBI	-7.5200937958894	2.97019361335948e-13	1.26556649650121e-11	ENSG00000155368	Sp16
9461	pairwise	Sp16D05-Sp16D15	TP53TG5	-7.52956810653506	2.78483357837988e-13	1.1972286778443e-11	ENSG00000124251	Sp16
9462	pairwise	Sp16D05-Sp16D15	CTNNA3	-7.54029167036016	2.58876121279177e-13	1.1230069568794e-11	ENSG00000183230	Sp16
9463	pairwise	Sp16D05-Sp16D15	RHOG	-7.54595275245487	2.49080571720336e-13	1.08542520049221e-11	ENSG00000177105	Sp16
9464	pairwise	Sp16D05-Sp16D15	VWA1	-7.57745229021686	2.00889148386951e-13	8.79417472870181e-12	ENSG00000179403	Sp16
9465	pairwise	Sp16D05-Sp16D15	CBR1	-7.59470794317996	1.78516341888241e-13	7.8506246315714e-12	ENSG00000159228	Sp16
9466	pairwise	Sp16D05-Sp16D15	FOLH1	-7.66726430558661	1.08422082924503e-13	4.88001177932962e-12	ENSG00000086205	Sp16
9467	pairwise	Sp16D05-Sp16D15	ADAMTS4	-7.69584688739362	8.89998275424585e-14	4.06305403166452e-12	ENSG00000158859	Sp16
9468	pairwise	Sp16D05-Sp16D15	SLC45A3	-7.70307576551542	8.46584095291223e-14	3.88335010600811e-12	ENSG00000158715	Sp16
9469	pairwise	Sp16D05-Sp16D15	ST18	-7.72366917301909	7.34032291712597e-14	3.38325364454263e-12	ENSG00000147488	Sp16
9470	pairwise	Sp16D05-Sp16D15	TPPP	-7.73608768909304	6.73434583707965e-14	3.1189455816465e-12	ENSG00000171368	Sp16
9471	pairwise	Sp16D05-Sp16D15	COL4A5	-7.74537546816181	6.3136481362927e-14	2.95263144793357e-12	ENSG00000188153	Sp16
9472	pairwise	Sp16D05-Sp16D15	PTP4A2	-7.79710266085998	4.40354647020755e-14	2.10033830894924e-12	ENSG00000184007	Sp16
9473	pairwise	Sp16D05-Sp16D15	APLNR	-7.80918587463858	4.04706480433314e-14	1.93996051395709e-12	ENSG00000134817	Sp16
9474	pairwise	Sp16D05-Sp16D15	COL9A2	-7.8427983924671	3.19842314257514e-14	1.54865063979131e-12	ENSG00000049089	Sp16
9475	pairwise	Sp16D05-Sp16D15	HHIP	-7.84570925884768	3.13378984814801e-14	1.52505803422309e-12	ENSG00000164161	Sp16
9476	pairwise	Sp16D05-Sp16D15	PREX1	-7.88650703169293	2.35262985476391e-14	1.16261146482586e-12	ENSG00000124126	Sp16
9477	pairwise	Sp16D05-Sp16D15	SLCO1A2	-7.89457611459459	2.22264818343949e-14	1.10406881526603e-12	ENSG00000084453	Sp16
9478	pairwise	Sp16D05-Sp16D15	CERS2	-7.92154441427905	1.83756591512704e-14	9.17538772308484e-13	ENSG00000143418	Sp16
9479	pairwise	Sp16D05-Sp16D15	LDB3	-7.93063996297737	1.72317350365735e-14	8.69477072608578e-13	ENSG00000122367	Sp16
9480	pairwise	Sp16D05-Sp16D15	ICOSLG	-7.93287783648279	1.69612355692168e-14	8.60356430698842e-13	ENSG00000160223	Sp16
9481	pairwise	Sp16D05-Sp16D15	C21orf91	-7.95156216357006	1.48604251748895e-14	7.57802639104605e-13	ENSG00000154642	Sp16
9482	pairwise	Sp16D05-Sp16D15	SEMA3E	-7.96716651190125	1.33044279975919e-14	6.82083161566381e-13	ENSG00000170381	Sp16
9483	pairwise	Sp16D05-Sp16D15	EDIL3	-7.97395816928203	1.26785054343055e-14	6.53488341928422e-13	ENSG00000164176	Sp16
9484	pairwise	Sp16D05-Sp16D15	FAM107B	-8.04177970268255	7.82298336577562e-15	4.14358792970668e-13	ENSG00000065809	Sp16
9485	pairwise	Sp16D05-Sp16D15	EVI2A	-8.07173983426688	6.31439218264084e-15	3.40090325027965e-13	ENSG00000126860	Sp16
9486	pairwise	Sp16D05-Sp16D15	RPL13A	-8.07362216759412	6.2298511397477e-15	3.3743267162012e-13	ENSG00000142541	Sp16
9487	pairwise	Sp16D05-Sp16D15	C1orf198	-8.07439443621107	6.19549058398822e-15	3.3743267162012e-13	ENSG00000119280	Sp16
9488	pairwise	Sp16D05-Sp16D15	ERBB3	-8.11360402395913	4.67634003926955e-15	2.57655585956766e-13	ENSG00000065361	Sp16
9489	pairwise	Sp16D05-Sp16D15	TMEM63A	-8.12263718503509	4.38228128928929e-15	2.442612251187e-13	ENSG00000196187	Sp16
9490	pairwise	Sp16D05-Sp16D15	DDR1	-8.13489886618694	4.01215249324862e-15	2.24938631302775e-13	ENSG00000204580	Sp16
9491	pairwise	Sp16D05-Sp16D15	CD74	-8.16528515559356	3.22277008464711e-15	1.82820691133206e-13	ENSG00000019582	Sp16
9492	pairwise	Sp16D05-Sp16D15	UGT8	-8.20330779634836	2.44800635676707e-15	1.41379740616421e-13	ENSG00000174607	Sp16
9493	pairwise	Sp16D05-Sp16D15	SLAIN1	-8.20474870640139	2.42258666471207e-15	1.40759626391482e-13	ENSG00000139737	Sp16
9494	pairwise	Sp16D05-Sp16D15	EEF1A1	-8.23463091051725	1.95047154392144e-15	1.14718838598618e-13	ENSG00000156508	Sp16
9495	pairwise	Sp16D05-Sp16D15	KLK6	-8.27315027673795	1.47377308253646e-15	8.72164354461546e-14	ENSG00000167755	Sp16
9496	pairwise	Sp16D05-Sp16D15	GJB1	-8.31324774949887	1.09978362631482e-15	6.67318077562037e-14	ENSG00000169562	Sp16
9497	pairwise	Sp16D05-Sp16D15	SUN2	-8.34451788883045	8.7471748902683e-16	5.34134813203836e-14	ENSG00000100242	Sp16
9498	pairwise	Sp16D05-Sp16D15	EFHD1	-8.44784250226916	4.08718680101946e-16	2.59290462513312e-14	ENSG00000115468	Sp16
9499	pairwise	Sp16D05-Sp16D15	JAM3	-8.48599394002776	3.08099350535875e-16	1.99577599566719e-14	ENSG00000166086	Sp16
9500	pairwise	Sp16D05-Sp16D15	LPAR1	-8.5273381499405	2.26594588098383e-16	1.49818090765462e-14	ENSG00000198121	Sp16
9501	pairwise	Sp16D05-Sp16D15	GLDN	-8.54753045980008	1.94945448114961e-16	1.30695245529939e-14	ENSG00000186417	Sp16
9502	pairwise	Sp16D05-Sp16D15	DAAM2	-8.62072171905695	1.12768466854933e-16	7.77777907725355e-15	ENSG00000146122	Sp16
9503	pairwise	Sp16D05-Sp16D15	AL359091.1	-8.65336193246058	8.82509646145632e-17	6.24339661290326e-15	ENSG00000207955	Sp16
9504	pairwise	Sp16D05-Sp16D15	CNDP1	-8.67020867179057	7.77425483544236e-17	5.5620732169691e-15	ENSG00000150656	Sp16
9505	pairwise	Sp16D05-Sp16D15	CMTM5	-8.68903958956533	6.74567941887618e-17	4.89930519611863e-15	ENSG00000166091	Sp16
9506	pairwise	Sp16D05-Sp16D15	RASSF2	-8.70658690554365	5.90895797065186e-17	4.32436489043049e-15	ENSG00000101265	Sp16
9507	pairwise	Sp16D05-Sp16D15	TP53INP2	-8.71293480422373	5.63228647492781e-17	4.18579305698705e-15	ENSG00000078804	Sp16
9508	pairwise	Sp16D05-Sp16D15	SEMA4D	-8.72653485073594	5.08195264323202e-17	3.80630312427073e-15	ENSG00000187764	Sp16
9509	pairwise	Sp16D05-Sp16D15	FA2H	-8.75013459290095	4.25040361792278e-17	3.20855271535635e-15	ENSG00000103089	Sp16
9510	pairwise	Sp16D05-Sp16D15	CAPN3	-8.77924481057233	3.40809993058581e-17	2.61387632276209e-15	ENSG00000092529	Sp16
9511	pairwise	Sp16D05-Sp16D15	ANLN	-8.84517932699935	2.06278521089783e-17	1.60779852169736e-15	ENSG00000011426	Sp16
9512	pairwise	Sp16D05-Sp16D15	OLIG1	-8.90295076473182	1.32580605267256e-17	1.05045476255966e-15	ENSG00000184221	Sp16
9513	pairwise	Sp16D05-Sp16D15	PEA15	-8.91716417650855	1.18882784478062e-17	9.49774378992653e-16	ENSG00000162734	Sp16
9514	pairwise	Sp16D05-Sp16D15	GPR37	-9.00509894711851	6.03912555484551e-18	4.99112902537103e-16	ENSG00000170775	Sp16
9515	pairwise	Sp16D05-Sp16D15	SCD5	-9.01315120197442	5.67468539718289e-18	4.73071381763412e-16	ENSG00000145284	Sp16
9516	pairwise	Sp16D05-Sp16D15	PADI2	-9.0265751866465	5.11493305029051e-18	4.30147922395923e-16	ENSG00000117115	Sp16
9517	pairwise	Sp16D05-Sp16D15	NKX6-2	-9.09093099528424	3.10450848831126e-18	2.68134440337298e-16	ENSG00000148826	Sp16
9518	pairwise	Sp16D05-Sp16D15	WIPF1	-9.13894756335839	2.13565272512894e-18	1.86131842507374e-16	ENSG00000115935	Sp16
9519	pairwise	Sp16D05-Sp16D15	SEMA3B	-9.28554587446083	6.76102025706099e-19	6.11489634004186e-17	ENSG00000012171	Sp16
9520	pairwise	Sp16D05-Sp16D15	APOE	-9.29159363978162	6.44603210403531e-19	5.88553426489396e-17	ENSG00000130203	Sp16
9521	pairwise	Sp16D05-Sp16D15	AIF1L	-9.32452112045956	4.96966087811059e-19	4.58116719600445e-17	ENSG00000126878	Sp16
9522	pairwise	Sp16D05-Sp16D15	TUBA1A	-9.33528984975554	4.56378448589096e-19	4.24786425885793e-17	ENSG00000167552	Sp16
9523	pairwise	Sp16D05-Sp16D15	AQP1	-9.35109046020285	4.02701452008353e-19	3.78499884353341e-17	ENSG00000240583	Sp16
9524	pairwise	Sp16D05-Sp16D15	PLAAT3	-9.38905133455261	2.97976146474641e-19	2.94504877964163e-17	ENSG00000176485	Sp16
9525	pairwise	Sp16D05-Sp16D15	RHOU	-9.39112478415061	2.9310758333827e-19	2.92710666819166e-17	ENSG00000116574	Sp16
9526	pairwise	Sp16D05-Sp16D15	SPARC	-9.46232816096884	1.66232538000002e-19	1.73225145848481e-17	ENSG00000113140	Sp16
9527	pairwise	Sp16D05-Sp16D15	ELOVL1	-9.49248910462398	1.30622390662385e-19	1.37612841679152e-17	ENSG00000066322	Sp16
9528	pairwise	Sp16D05-Sp16D15	QDPR	-9.59138476330147	5.90489229120038e-20	6.36069689839754e-18	ENSG00000151552	Sp16
9529	pairwise	Sp16D05-Sp16D15	BCAS1	-9.62653463650409	4.44741118919583e-20	4.84515125804777e-18	ENSG00000064787	Sp16
9530	pairwise	Sp16D05-Sp16D15	LAMP2	-9.62849243125944	4.37766038546385e-20	4.82398047303931e-18	ENSG00000005893	Sp16
9531	pairwise	Sp16D05-Sp16D15	APLP1	-9.63613059399782	4.11575481088113e-20	4.58810946185086e-18	ENSG00000105290	Sp16
9532	pairwise	Sp16D05-Sp16D15	MOG	-9.72746012632103	1.96355372567695e-20	2.24102256762677e-18	ENSG00000204655	Sp16
9533	pairwise	Sp16D05-Sp16D15	PLLP	-9.83383005638562	8.24685957466983e-21	9.88283034279496e-19	ENSG00000102934	Sp16
9534	pairwise	Sp16D05-Sp16D15	B2M	-9.83891102908325	7.9109316737603e-21	9.60026607042278e-19	ENSG00000166710	Sp16
9535	pairwise	Sp16D05-Sp16D15	CNTN2	-9.84617422774102	7.45417351223224e-21	9.16194377715006e-19	ENSG00000184144	Sp16
9536	pairwise	Sp16D05-Sp16D15	FGF1	-9.87628951496674	5.82346211657718e-21	7.34599096205598e-19	ENSG00000113578	Sp16
9537	pairwise	Sp16D05-Sp16D15	TMEM144	-9.91792701160216	4.1362218313998e-21	5.28719449301732e-19	ENSG00000164124	Sp16
9538	pairwise	Sp16D05-Sp16D15	NDRG1	-10.0619396733831	1.2581306245653e-21	1.6752358746816e-19	ENSG00000104419	Sp16
9539	pairwise	Sp16D05-Sp16D15	CD9	-10.1260042684312	7.38440847501116e-22	9.97103155632845e-20	ENSG00000010278	Sp16
9540	pairwise	Sp16D05-Sp16D15	PHLDB1	-10.2737928080565	2.14324750386714e-22	2.93533054565347e-20	ENSG00000019144	Sp16
9541	pairwise	Sp16D05-Sp16D15	MYRF	-10.3699459179663	9.52826014402051e-23	1.38405196970795e-20	ENSG00000124920	Sp16
9542	pairwise	Sp16D05-Sp16D15	HSPA2	-10.5789691581878	1.61052360464287e-23	2.45080790439861e-21	ENSG00000126803	Sp16
9543	pairwise	Sp16D05-Sp16D15	ENPP2	-10.6523238420778	8.58774769000587e-24	1.32791511458204e-21	ENSG00000136960	Sp16
9544	pairwise	Sp16D05-Sp16D15	SPP1	-10.7147490504749	5.01898464341223e-24	7.88803373383492e-22	ENSG00000118785	Sp16
9545	pairwise	Sp16D05-Sp16D15	MAL	-10.9422808025827	6.97887678150746e-25	1.13400833397139e-22	ENSG00000172005	Sp16
9546	pairwise	Sp16D05-Sp16D15	CARNS1	-10.9691066566357	5.5219387393434e-25	9.28751345510266e-23	ENSG00000172508	Sp16
9547	pairwise	Sp16D05-Sp16D15	HIPK2	-11.0406509864217	2.95250013201877e-25	5.05457477958285e-23	ENSG00000064393	Sp16
9548	pairwise	Sp16D05-Sp16D15	PLEKHB1	-11.069117713857	2.29999989570438e-25	4.03107647141969e-23	ENSG00000021300	Sp16
9549	pairwise	Sp16D05-Sp16D15	SLC44A1	-11.2890467996532	3.30038934570145e-26	6.08477551100766e-24	ENSG00000070214	Sp16
9550	pairwise	Sp16D05-Sp16D15	FTL	-11.4736325725805	6.36704779261531e-27	1.22081774375606e-24	ENSG00000087086	Sp16
9551	pairwise	Sp16D05-Sp16D15	TTYH2	-11.5036293789373	4.86650747967709e-27	9.521470858707e-25	ENSG00000141540	Sp16
9552	pairwise	Sp16D05-Sp16D15	MTURN	-11.5757689413105	2.54596136956406e-27	5.19321950000227e-25	ENSG00000180354	Sp16
9553	pairwise	Sp16D05-Sp16D15	CLDN11	-11.579650905029	2.45858140027926e-27	5.12400432271245e-25	ENSG00000013297	Sp16
9554	pairwise	Sp16D05-Sp16D15	MARCKSL1	-11.6059237143275	1.94072308188399e-27	4.13460270800484e-25	ENSG00000175130	Sp16
9555	pairwise	Sp16D05-Sp16D15	PMP22	-11.6374884309402	1.46012582308064e-27	3.18141506042594e-25	ENSG00000109099	Sp16
9556	pairwise	Sp16D05-Sp16D15	H3F3B	-11.789299922852	3.69501125296404e-28	8.43430306718245e-26	ENSG00000132475	Sp16
9557	pairwise	Sp16D05-Sp16D15	OPALIN	-12.1698039820089	1.1338754502628e-29	2.65133266869986e-27	ENSG00000197430	Sp16
9558	pairwise	Sp16D05-Sp16D15	SOX2-OT	-12.2890684158888	3.76187354367454e-30	9.24745683671995e-28	ENSG00000242808	Sp16
9559	pairwise	Sp16D05-Sp16D15	SELENOP	-12.4449365986554	8.82612176337649e-31	2.28691971204028e-28	ENSG00000250722	Sp16
9560	pairwise	Sp16D05-Sp16D15	ERMN	-12.5132760775557	4.66137413377687e-31	1.24134982834774e-28	ENSG00000136541	Sp16
9561	pairwise	Sp16D05-Sp16D15	LINC00844	-12.584607353089	2.38976276840306e-31	6.54590161733717e-29	ENSG00000237949	Sp16
9562	pairwise	Sp16D05-Sp16D15	MAG	-12.6427452951124	1.38449425812608e-31	3.96616975106284e-29	ENSG00000105695	Sp16
9563	pairwise	Sp16D05-Sp16D15	GPM6B	-12.7084611886008	7.45960750590204e-32	2.23485178622134e-29	ENSG00000046653	Sp16
9564	pairwise	Sp16D05-Sp16D15	PAQR6	-12.7132095069524	7.13321064226329e-32	2.2060029170122e-29	ENSG00000160781	Sp16
9565	pairwise	Sp16D05-Sp16D15	SEPTIN4	-12.9605352325519	6.86464926641881e-33	2.26935836266059e-30	ENSG00000108387	Sp16
9566	pairwise	Sp16D05-Sp16D15	LHPP	-13.0043402446788	4.5251526429955e-33	1.54937994244278e-30	ENSG00000107902	Sp16
9567	pairwise	Sp16D05-Sp16D15	PPP1R14A	-13.0572696265829	2.73267734319205e-33	9.70302877377119e-31	ENSG00000167641	Sp16
9568	pairwise	Sp16D05-Sp16D15	DBNDD2	-13.3700029674224	1.36295481658331e-34	5.44443659441006e-32	ENSG00000244274	Sp16
9569	pairwise	Sp16D05-Sp16D15	PTMA	-13.5204745997622	3.18652013290758e-35	1.38859856882659e-32	ENSG00000187514	Sp16
9570	pairwise	Sp16D05-Sp16D15	CSRP1	-13.6967729070316	5.7559865490708e-36	2.62774490694961e-33	ENSG00000159176	Sp16
9571	pairwise	Sp16D05-Sp16D15	TSC22D4	-13.7511194465337	3.39025466403323e-36	1.62511857320433e-33	ENSG00000166925	Sp16
9572	pairwise	Sp16D05-Sp16D15	TF	-13.9726224199345	3.88637680124786e-37	1.9609839154507e-34	ENSG00000091513	Sp16
9573	pairwise	Sp16D05-Sp16D15	RNASE1	-14.037363365552	2.05823906487347e-37	1.09624099527455e-34	ENSG00000129538	Sp16
9574	pairwise	Sp16D05-Sp16D15	GSN	-14.0799891630691	1.35355700630068e-37	8.11034438712789e-35	ENSG00000148180	Sp16
9575	pairwise	Sp16D05-Sp16D15	APOD	-14.2293121865628	3.10597664972022e-38	1.98513320939118e-35	ENSG00000189058	Sp16
9576	pairwise	Sp16D05-Sp16D15	GPRC5B	-14.5201066450987	1.7383912936588e-39	1.19042552373621e-36	ENSG00000167191	Sp16
9577	pairwise	Sp16D05-Sp16D15	CRYAB	-14.5393660079636	1.43516767366756e-39	1.05838096057315e-36	ENSG00000109846	Sp16
9578	pairwise	Sp16D05-Sp16D15	SCD	-15.2635280914447	9.99785096021565e-43	8.71358155959886e-40	ENSG00000099194	Sp16
9579	pairwise	Sp16D05-Sp16D15	PTGDS	-15.3586500423456	3.81551249725675e-43	3.65793183112005e-40	ENSG00000107317	Sp16
9580	pairwise	Sp16D05-Sp16D15	MOBP	-15.7218499532322	9.48455093245269e-45	1.01031544210471e-41	ENSG00000168314	Sp16
9581	pairwise	Sp16D05-Sp16D15	MBP	-15.7268976836215	9.00824172479181e-45	1.01031544210471e-41	ENSG00000197971	Sp16
9582	pairwise	Sp16D05-Sp16D15	CLDND1	-16.0135455625644	4.7933437893903e-46	6.56482670126926e-43	ENSG00000080822	Sp16
9583	pairwise	Sp16D05-Sp16D15	QKI	-16.2432729120586	4.52024344957002e-47	7.22259565850464e-44	ENSG00000112531	Sp16
9584	pairwise	Sp16D05-Sp16D15	CNP	-16.5376637689032	2.1658690411631e-48	4.15283729952612e-45	ENSG00000173786	Sp16
9585	pairwise	Sp16D05-Sp16D15	S100B	-16.7316076364048	2.90551609940427e-49	6.9637957112472e-46	ENSG00000160307	Sp16
9586	pairwise	Sp16D05-Sp16D15	GFAP	-17.4293420619964	2.02497307815657e-52	6.47113896676235e-49	ENSG00000131095	Sp16
9587	pairwise	Sp16D05-Sp16D15	PLP1	-20.2083350385532	3.50477911894277e-65	3.36003174133044e-61	ENSG00000123560	Sp16
1	pairwise	Sp16D05-Sp16D16	NEFL	7.60396537206354	1.67545234200751e-13	1.6062561602826e-09	ENSG00000277586	Sp16
2	pairwise	Sp16D05-Sp16D16	NEFM	7.41975886171524	5.85518689520625e-13	2.80668383821712e-09	ENSG00000104722	Sp16
3	pairwise	Sp16D05-Sp16D16	CCK	6.66679027702958	7.63472186834489e-11	2.43980261839408e-07	ENSG00000187094	Sp16
4	pairwise	Sp16D05-Sp16D16	RCAN2	6.17352981612578	1.48685552038022e-09	2.37574731231419e-06	ENSG00000172348	Sp16
5	pairwise	Sp16D05-Sp16D16	YWHAH	5.85077541638171	9.39839107686637e-09	1.14530295017007e-05	ENSG00000128245	Sp16
6	pairwise	Sp16D05-Sp16D16	LMO4	5.84777811837758	9.55713320262918e-09	1.14530295017007e-05	ENSG00000143013	Sp16
7	pairwise	Sp16D05-Sp16D16	CTXN3	5.79372637086819	1.29118329478159e-08	1.37539713856346e-05	ENSG00000205279	Sp16
8	pairwise	Sp16D05-Sp16D16	TESPA1	5.22327599028085	2.68725653493152e-07	0.000194008643945833	ENSG00000135426	Sp16
9	pairwise	Sp16D05-Sp16D16	GPX3	5.20167683278923	2.99929051447453e-07	0.000194008643945833	ENSG00000211445	Sp16
10	pairwise	Sp16D05-Sp16D16	PCDH8	5.07974804106634	5.53704699094276e-07	0.000312256879424519	ENSG00000136099	Sp16
11	pairwise	Sp16D05-Sp16D16	CUX2	5.03605042433315	6.8775005966671e-07	0.000365474773658829	ENSG00000111249	Sp16
12	pairwise	Sp16D05-Sp16D16	NEFH	5.01515969788119	7.62438246915257e-07	0.000365474773658829	ENSG00000100285	Sp16
13	pairwise	Sp16D05-Sp16D16	ENC1	4.99800948552757	8.29557844341694e-07	0.00037871290731923	ENSG00000171617	Sp16
14	pairwise	Sp16D05-Sp16D16	SV2C	4.95712609464099	1.01338837222552e-06	0.000433929224450839	ENSG00000122012	Sp16
15	pairwise	Sp16D05-Sp16D16	ATP1A1	4.95160779241088	1.04103183085108e-06	0.000433929224450839	ENSG00000163399	Sp16
16	pairwise	Sp16D05-Sp16D16	SCN1B	4.8571341177363	1.64394977247808e-06	0.000656689436197808	ENSG00000105711	Sp16
17	pairwise	Sp16D05-Sp16D16	TUNAR	4.79684157721268	2.19210522755078e-06	0.000840628512661174	ENSG00000250366	Sp16
18	pairwise	Sp16D05-Sp16D16	CARTPT	4.74878412087807	2.75133731272108e-06	0.00101450272373296	ENSG00000164326	Sp16
19	pairwise	Sp16D05-Sp16D16	SPARCL1	4.69962012129974	3.46451679072713e-06	0.00123016009158152	ENSG00000152583	Sp16
20	pairwise	Sp16D05-Sp16D16	NTNG1	4.67575029521703	3.87194631237215e-06	0.00123734497655706	ENSG00000162631	Sp16
21	pairwise	Sp16D05-Sp16D16	TPBG	4.65243727543175	4.31411738166184e-06	0.00133417559154813	ENSG00000146242	Sp16
22	pairwise	Sp16D05-Sp16D16	ATP1B1	4.59755738644378	5.55484232965306e-06	0.0016641960441995	ENSG00000143153	Sp16
23	pairwise	Sp16D05-Sp16D16	COL5A2	4.55637422889545	6.70408736355914e-06	0.0019476389561952	ENSG00000204262	Sp16
24	pairwise	Sp16D05-Sp16D16	NRGN	4.50654896318172	8.40089806725824e-06	0.00236880616972955	ENSG00000154146	Sp16
25	pairwise	Sp16D05-Sp16D16	PRAG1	4.37559045311517	1.50513207454079e-05	0.0038291820233731	ENSG00000275342	Sp16
26	pairwise	Sp16D05-Sp16D16	LGALS1	4.37368839479171	1.51777320212974e-05	0.0038291820233731	ENSG00000100097	Sp16
27	pairwise	Sp16D05-Sp16D16	CALB1	4.36679001696409	1.56447750296893e-05	0.00384580662075978	ENSG00000104327	Sp16
28	pairwise	Sp16D05-Sp16D16	SLC24A4	4.31120849516108	1.99428991437163e-05	0.00477981435227022	ENSG00000140090	Sp16
29	pairwise	Sp16D05-Sp16D16	IGFBP2	4.28825465459354	2.20289947566755e-05	0.00515102372517679	ENSG00000115457	Sp16
30	pairwise	Sp16D05-Sp16D16	MFGE8	4.2737231009815	2.34556826986734e-05	0.00535403881029004	ENSG00000140545	Sp16
31	pairwise	Sp16D05-Sp16D16	CAPNS1	4.18216247323562	3.46886836603646e-05	0.00755819114208899	ENSG00000126247	Sp16
32	pairwise	Sp16D05-Sp16D16	HOPX	4.11925378754408	4.5202773706192e-05	0.00963019981158361	ENSG00000171476	Sp16
33	pairwise	Sp16D05-Sp16D16	CBLN2	4.04647317277386	6.11459136600644e-05	0.012743605962153	ENSG00000141668	Sp16
34	pairwise	Sp16D05-Sp16D16	HSPB1	4.04037444241039	6.27007859116188e-05	0.0127896262666955	ENSG00000106211	Sp16
35	pairwise	Sp16D05-Sp16D16	ADCYAP1	4.02667559326094	6.63313367122036e-05	0.0132483026054145	ENSG00000141433	Sp16
36	pairwise	Sp16D05-Sp16D16	SYT2	4.00775238415661	7.16759491491338e-05	0.0139872634174404	ENSG00000143858	Sp16
37	pairwise	Sp16D05-Sp16D16	MAP1B	4.00344250057733	7.29491155598225e-05	0.0139872634174404	ENSG00000131711	Sp16
38	pairwise	Sp16D05-Sp16D16	LINC01007	3.95615737716311	8.84019872247285e-05	0.0165128728504705	ENSG00000233123	Sp16
39	pairwise	Sp16D05-Sp16D16	CA10	3.93077178335121	9.79303923154868e-05	0.0177143145495957	ENSG00000154975	Sp16
40	pairwise	Sp16D05-Sp16D16	PKM	3.81935423672601	0.000152477774198754	0.0261036503793473	ENSG00000067225	Sp16
41	pairwise	Sp16D05-Sp16D16	CABP1	3.81457732260252	0.000155363024616218	0.0261309704736084	ENSG00000157782	Sp16
42	pairwise	Sp16D05-Sp16D16	SCRG1	3.79872370937721	0.000165312462133709	0.0265153270120052	ENSG00000164106	Sp16
43	pairwise	Sp16D05-Sp16D16	LYNX1	3.79844405956879	0.000165493247950046	0.0265153270120052	ENSG00000180155	Sp16
44	pairwise	Sp16D05-Sp16D16	NECAB1	3.79351389611775	0.000168711270233891	0.0265153270120052	ENSG00000123119	Sp16
45	pairwise	Sp16D05-Sp16D16	LRATD1	3.73819477475974	0.000209107821845956	0.0323341401296319	ENSG00000162981	Sp16
46	pairwise	Sp16D05-Sp16D16	CALM1	3.708867410542	0.000234062342600912	0.035061807476796	ENSG00000198668	Sp16
47	pairwise	Sp16D05-Sp16D16	NSG1	3.69251501814174	0.000249167932642116	0.0367503533883072	ENSG00000168824	Sp16
48	pairwise	Sp16D05-Sp16D16	LAMP5	3.6827921167352	0.00025857954007532	0.0375606371318499	ENSG00000125869	Sp16
49	pairwise	Sp16D05-Sp16D16	VSTM2A	3.64834679379247	0.000294682777424511	0.041902258172783	ENSG00000170419	Sp16
50	pairwise	Sp16D05-Sp16D16	VAMP1	3.64608666099658	0.000297210134113825	0.041902258172783	ENSG00000139190	Sp16
51	pairwise	Sp16D05-Sp16D16	HS6ST3	3.58678784897573	0.000371270317567759	0.0494356740905847	ENSG00000185352	Sp16
9567	pairwise	Sp16D05-Sp16D16	ISOC1	-3.6162429672115	0.000332550685091211	0.0449037101122456	ENSG00000066583	Sp16
9568	pairwise	Sp16D05-Sp16D16	FAM3C	-3.62694017471129	0.000319452479307518	0.0437512988445882	ENSG00000196937	Sp16
9569	pairwise	Sp16D05-Sp16D16	KRT17	-3.63158227501096	0.0003139205614273	0.0436167597449786	ENSG00000128422	Sp16
9570	pairwise	Sp16D05-Sp16D16	PCP4	-3.70949889478089	0.000233496663634002	0.035061807476796	ENSG00000183036	Sp16
9571	pairwise	Sp16D05-Sp16D16	PCP4L1	-3.79599756452332	0.000167082816003768	0.0265153270120052	ENSG00000248485	Sp16
9572	pairwise	Sp16D05-Sp16D16	THEMIS	-3.8883374082782	0.000116063506916905	0.0202309243784067	ENSG00000172673	Sp16
9573	pairwise	Sp16D05-Sp16D16	VAT1L	-3.92073622408069	0.00010195910369374	0.0181015171687386	ENSG00000171724	Sp16
9574	pairwise	Sp16D05-Sp16D16	H3F3B	-3.95292078256918	8.95660152523692e-05	0.0165128728504705	ENSG00000132475	Sp16
9575	pairwise	Sp16D05-Sp16D16	PHYHIPL	-4.21829277566673	2.97506049219341e-05	0.00663300114852517	ENSG00000165443	Sp16
9576	pairwise	Sp16D05-Sp16D16	B3GALT2	-4.394365244789	1.38564055805537e-05	0.00369003778613246	ENSG00000162630	Sp16
9577	pairwise	Sp16D05-Sp16D16	PTMA	-4.4306603648214	1.17988349195823e-05	0.00323186943925815	ENSG00000187514	Sp16
9578	pairwise	Sp16D05-Sp16D16	TRABD2A	-4.68239657366899	3.75409295836189e-06	0.00123734497655706	ENSG00000186854	Sp16
9579	pairwise	Sp16D05-Sp16D16	RPRM	-4.68733815579506	3.66871196279723e-06	0.00123734497655706	ENSG00000177519	Sp16
9580	pairwise	Sp16D05-Sp16D16	AL353751.1	-5.02154443765065	7.38817082997852e-07	0.000365474773658829	ENSG00000232110	Sp16
9581	pairwise	Sp16D05-Sp16D16	HS3ST2	-5.16758490833183	3.56443636384262e-07	0.000213576571375995	ENSG00000122254	Sp16
9582	pairwise	Sp16D05-Sp16D16	SEMA3E	-5.19931317848743	3.03549562865078e-07	0.000194008643945833	ENSG00000170381	Sp16
9583	pairwise	Sp16D05-Sp16D16	HS3ST4	-5.22744811957955	2.63072063621665e-07	0.000194008643945833	ENSG00000182601	Sp16
9584	pairwise	Sp16D05-Sp16D16	FXYD6	-5.47664407253968	7.20369521803076e-08	6.27834782320554e-05	ENSG00000137726	Sp16
9585	pairwise	Sp16D05-Sp16D16	FEZF2	-5.50875158785978	6.0746176781575e-08	5.82373596804959e-05	ENSG00000153266	Sp16
9586	pairwise	Sp16D05-Sp16D16	TMSB10	-6.17423590568266	1.48074128723297e-09	2.37574731231419e-06	ENSG00000034510	Sp16
9587	pairwise	Sp16D05-Sp16D16	DIRAS2	-6.5606882983257	1.46805962978722e-10	3.51857191769253e-07	ENSG00000165023	Sp16
1	pairwise	Sp16D06-Sp16D07	PLP1	20.6173262621936	4.4974658320372e-67	4.31172049317406e-63	ENSG00000123560	Sp16
2	pairwise	Sp16D06-Sp16D07	CNP	18.4480213115464	4.52563453977867e-57	1.08468145832145e-53	ENSG00000173786	Sp16
3	pairwise	Sp16D06-Sp16D07	CLDND1	17.8203603332442	3.36045049703111e-54	5.36943981917287e-51	ENSG00000080822	Sp16
4	pairwise	Sp16D06-Sp16D07	S100B	17.0947309363828	6.66320202817655e-51	6.38801178441285e-48	ENSG00000160307	Sp16
5	pairwise	Sp16D06-Sp16D07	QKI	16.7764693569436	1.82427243443384e-49	1.24923570206551e-46	ENSG00000112531	Sp16
6	pairwise	Sp16D06-Sp16D07	DBNDD2	16.2612093031459	3.75782413497897e-47	2.21218677928878e-44	ENSG00000244274	Sp16
7	pairwise	Sp16D06-Sp16D07	PTGDS	16.2570397360544	3.92272611326893e-47	2.21218677928878e-44	ENSG00000107317	Sp16
8	pairwise	Sp16D06-Sp16D07	CRYAB	16.1852539506628	8.21318588576461e-47	4.37443406037919e-44	ENSG00000109846	Sp16
9	pairwise	Sp16D06-Sp16D07	CSRP1	15.2309344530952	1.3901772101191e-42	5.33105156536472e-40	ENSG00000159176	Sp16
10	pairwise	Sp16D06-Sp16D07	GPRC5B	14.8744221515854	5.04172525140567e-41	1.79018592537875e-38	ENSG00000167191	Sp16
11	pairwise	Sp16D06-Sp16D07	GSN	14.4941278913598	2.25099023774829e-39	6.74382606540402e-37	ENSG00000148180	Sp16
12	pairwise	Sp16D06-Sp16D07	RNASE1	14.4691777514107	2.8846205191748e-39	8.38025967191782e-37	ENSG00000129538	Sp16
13	pairwise	Sp16D06-Sp16D07	MARCKSL1	14.179046443544	5.10126267552551e-38	1.22264513175658e-35	ENSG00000175130	Sp16
14	pairwise	Sp16D06-Sp16D07	TSC22D4	14.1153560610591	9.55640557420339e-38	2.18136333904495e-35	ENSG00000166925	Sp16
15	pairwise	Sp16D06-Sp16D07	SCD	14.0487381921752	1.84053485206356e-37	4.01027446062123e-35	ENSG00000099194	Sp16
16	pairwise	Sp16D06-Sp16D07	APOD	13.9635534320752	4.24790536084942e-37	8.85318884662249e-35	ENSG00000189058	Sp16
17	pairwise	Sp16D06-Sp16D07	TF	13.714006709086	4.8669838747532e-36	8.97303353985749e-34	ENSG00000091513	Sp16
18	pairwise	Sp16D06-Sp16D07	SEPTIN4	13.4478205729455	6.43336671529857e-35	1.04536757117911e-32	ENSG00000108387	Sp16
19	pairwise	Sp16D06-Sp16D07	SLC44A1	13.4103852459525	9.23390766301606e-35	1.47542454608892e-32	ENSG00000070214	Sp16
20	pairwise	Sp16D06-Sp16D07	SELENOP	13.2660966822059	3.70323292127967e-34	5.6353800025886e-32	ENSG00000250722	Sp16
21	pairwise	Sp16D06-Sp16D07	MOBP	13.1296491214212	1.36904114853786e-33	1.95895484940783e-31	ENSG00000168314	Sp16
22	pairwise	Sp16D06-Sp16D07	LHPP	13.0766993556353	2.27028869787107e-33	3.15438518065071e-31	ENSG00000107902	Sp16
23	pairwise	Sp16D06-Sp16D07	PPP1R14A	13.0583368589773	2.70500229551608e-33	3.70469385815895e-31	ENSG00000167641	Sp16
24	pairwise	Sp16D06-Sp16D07	MAG	13.0005063341433	4.69336468675478e-33	6.24934545165529e-31	ENSG00000105695	Sp16
25	pairwise	Sp16D06-Sp16D07	SOX2-OT	12.7099244361955	7.35746959143055e-32	8.70815567568453e-30	ENSG00000242808	Sp16
26	pairwise	Sp16D06-Sp16D07	LINC00844	12.1892431174613	9.47594520979012e-30	1.00939874140287e-27	ENSG00000237949	Sp16
27	pairwise	Sp16D06-Sp16D07	PTMA	12.1684484893234	1.14814839397053e-29	1.20959325857093e-27	ENSG00000187514	Sp16
28	pairwise	Sp16D06-Sp16D07	QDPR	12.0450727586748	3.57450050385624e-29	3.68481035811503e-27	ENSG00000151552	Sp16
29	pairwise	Sp16D06-Sp16D07	MBP	12.0208372317478	4.464843626017e-29	4.50573219396052e-27	ENSG00000197971	Sp16
30	pairwise	Sp16D06-Sp16D07	PMP22	11.9953724730903	5.63885450251482e-29	5.63121855370934e-27	ENSG00000109099	Sp16
31	pairwise	Sp16D06-Sp16D07	FTL	11.9243925802478	1.0794798948653e-28	1.03489737520736e-26	ENSG00000087086	Sp16
32	pairwise	Sp16D06-Sp16D07	EDIL3	11.8916106503408	1.45606148883418e-28	1.36855504837777e-26	ENSG00000164176	Sp16
33	pairwise	Sp16D06-Sp16D07	CLDN11	11.8626563522679	1.89591230328676e-28	1.76467099530195e-26	ENSG00000013297	Sp16
34	pairwise	Sp16D06-Sp16D07	SPP1	11.73047184552	6.30010318570804e-28	5.5412008478333e-26	ENSG00000118785	Sp16
35	pairwise	Sp16D06-Sp16D07	CARNS1	11.7146110143182	7.27315244596577e-28	6.33888295449762e-26	ENSG00000172508	Sp16
36	pairwise	Sp16D06-Sp16D07	TTYH2	11.6823101121513	9.74125081412734e-28	8.33833674598561e-26	ENSG00000141540	Sp16
37	pairwise	Sp16D06-Sp16D07	CNTN2	11.6675154313152	1.11345736533542e-27	9.44665111634573e-26	ENSG00000184144	Sp16
38	pairwise	Sp16D06-Sp16D07	ERMN	11.6068466907387	1.92465415141121e-27	1.57706490167344e-25	ENSG00000136541	Sp16
39	pairwise	Sp16D06-Sp16D07	MAL	11.5442095777667	3.38109577530544e-27	2.67888968577299e-25	ENSG00000172005	Sp16
40	pairwise	Sp16D06-Sp16D07	ENPP2	11.3283737167558	2.32721397146989e-26	1.71623079572938e-24	ENSG00000136960	Sp16
41	pairwise	Sp16D06-Sp16D07	PLLP	11.1803779904827	8.63619937848921e-26	6.22520627380271e-24	ENSG00000102934	Sp16
42	pairwise	Sp16D06-Sp16D07	SPARC	11.1163579306733	1.51842275939815e-25	1.07037639664339e-23	ENSG00000113140	Sp16
43	pairwise	Sp16D06-Sp16D07	PAQR6	10.892622292586	1.07563146894274e-24	7.06306773476303e-23	ENSG00000160781	Sp16
44	pairwise	Sp16D06-Sp16D07	GPM6B	10.8783068923089	1.21824393625697e-24	7.89142203844297e-23	ENSG00000046653	Sp16
45	pairwise	Sp16D06-Sp16D07	OPALIN	10.7860974321884	2.71047462636709e-24	1.73235468286542e-22	ENSG00000197430	Sp16
46	pairwise	Sp16D06-Sp16D07	FTH1	10.7195210698376	4.81672487885558e-24	3.0181661054633e-22	ENSG00000167996	Sp16
47	pairwise	Sp16D06-Sp16D07	HSPA2	10.6349850878774	9.96616556399935e-24	6.08570887019502e-22	ENSG00000126803	Sp16
48	pairwise	Sp16D06-Sp16D07	SUN2	10.5803247586831	1.59195366472347e-23	9.59877973817854e-22	ENSG00000100242	Sp16
49	pairwise	Sp16D06-Sp16D07	PHLDB1	10.5510775311299	2.04415147499812e-23	1.21722237209982e-21	ENSG00000019144	Sp16
50	pairwise	Sp16D06-Sp16D07	H3F3B	10.4745550216909	3.92437750010374e-23	2.28018224809058e-21	ENSG00000132475	Sp16
51	pairwise	Sp16D06-Sp16D07	C1orf122	10.4626569091444	4.34213788276541e-23	2.49269915461509e-21	ENSG00000197982	Sp16
52	pairwise	Sp16D06-Sp16D07	GFAP	10.4603527274936	4.42800595753236e-23	2.5268626854085e-21	ENSG00000131095	Sp16
53	pairwise	Sp16D06-Sp16D07	NDRG1	10.3207074442195	1.44392104734793e-22	7.69048393384698e-21	ENSG00000104419	Sp16
54	pairwise	Sp16D06-Sp16D07	SIRT2	10.2890851311304	1.88457050938907e-22	9.76614998568269e-21	ENSG00000068903	Sp16
55	pairwise	Sp16D06-Sp16D07	CD9	10.1527733460279	5.90684893545337e-22	2.96486705466971e-20	ENSG00000010278	Sp16
56	pairwise	Sp16D06-Sp16D07	TMEM144	9.94595738329963	3.28368906885484e-21	1.57403635515557e-19	ENSG00000164124	Sp16
57	pairwise	Sp16D06-Sp16D07	ELOVL1	9.92416412016193	3.92928935263388e-21	1.87413418028363e-19	ENSG00000066322	Sp16
58	pairwise	Sp16D06-Sp16D07	MYRF	9.91625628251777	4.1934656724255e-21	1.98043130056864e-19	ENSG00000124920	Sp16
59	pairwise	Sp16D06-Sp16D07	KLK6	9.83756361827211	7.99866942036892e-21	3.61713413835268e-19	ENSG00000167755	Sp16
60	pairwise	Sp16D06-Sp16D07	B2M	9.7740466938999	1.3438631251272e-20	5.96463693546039e-19	ENSG00000166710	Sp16
61	pairwise	Sp16D06-Sp16D07	GPR37	9.7537572073146	1.58540930422257e-20	6.94032831031131e-19	ENSG00000170775	Sp16
62	pairwise	Sp16D06-Sp16D07	CNDP1	9.74146425334814	1.75222260426415e-20	7.601157514516e-19	ENSG00000150656	Sp16
63	pairwise	Sp16D06-Sp16D07	LAMP2	9.73068504936957	1.91275102759183e-20	8.22311394687123e-19	ENSG00000005893	Sp16
64	pairwise	Sp16D06-Sp16D07	RHOU	9.68681754784542	2.73092842071768e-20	1.16361825641868e-18	ENSG00000116574	Sp16
65	pairwise	Sp16D06-Sp16D07	GLDN	9.68192208226748	2.84145899774955e-20	1.20004702252973e-18	ENSG00000186417	Sp16
66	pairwise	Sp16D06-Sp16D07	MOG	9.61050222016796	5.06166112512884e-20	2.08266717624937e-18	ENSG00000204655	Sp16
67	pairwise	Sp16D06-Sp16D07	PLAAT3	9.58767946913959	6.08376092629209e-20	2.49252205129753e-18	ENSG00000176485	Sp16
68	pairwise	Sp16D06-Sp16D07	PLEKHB1	9.58333834972219	6.30016846469154e-20	2.57020064131906e-18	ENSG00000021300	Sp16
69	pairwise	Sp16D06-Sp16D07	CAPN3	9.53962996054261	8.95252074353594e-20	3.59112202377737e-18	ENSG00000092529	Sp16
70	pairwise	Sp16D06-Sp16D07	UGT8	9.45242645255016	1.79904065974648e-19	6.95459790523769e-18	ENSG00000174607	Sp16
71	pairwise	Sp16D06-Sp16D07	ANLN	9.42773018073302	2.19053690943571e-19	8.40027094030406e-18	ENSG00000011426	Sp16
72	pairwise	Sp16D06-Sp16D07	LRP2	9.16760232811347	1.70728849051429e-18	5.90894395615903e-17	ENSG00000081479	Sp16
73	pairwise	Sp16D06-Sp16D07	WIPF1	9.15936085436002	1.82091811861357e-18	6.25704014449759e-17	ENSG00000115935	Sp16
74	pairwise	Sp16D06-Sp16D07	HAPLN2	9.13561666532009	2.19189129213952e-18	7.43575942841145e-17	ENSG00000132702	Sp16
75	pairwise	Sp16D06-Sp16D07	SEMA3B	9.0762903017975	3.47868692818273e-18	1.14605400620233e-16	ENSG00000012171	Sp16
76	pairwise	Sp16D06-Sp16D07	APLP1	8.96964563760617	7.9396432673956e-18	2.49565114768923e-16	ENSG00000105290	Sp16
77	pairwise	Sp16D06-Sp16D07	PREX1	8.96308787072027	8.35113799735186e-18	2.61641699283047e-16	ENSG00000124126	Sp16
78	pairwise	Sp16D06-Sp16D07	TP53TG5	8.84835295209739	2.01340038836119e-17	6.03202172600585e-16	ENSG00000124251	Sp16
79	pairwise	Sp16D06-Sp16D07	SLC12A2	8.78317157868642	3.30793497209232e-17	9.69821791359298e-16	ENSG00000064651	Sp16
80	pairwise	Sp16D06-Sp16D07	AL359091.1	8.78212865688494	3.33425031795611e-17	9.74556640190404e-16	ENSG00000207955	Sp16
81	pairwise	Sp16D06-Sp16D07	GJB1	8.77420618677858	3.54103442165969e-17	1.0318509726581e-15	ENSG00000169562	Sp16
82	pairwise	Sp16D06-Sp16D07	RASSF2	8.75929849716613	3.96514210076623e-17	1.14155607567705e-15	ENSG00000101265	Sp16
83	pairwise	Sp16D06-Sp16D07	NKX6-2	8.58048003600328	1.52428792338667e-16	4.17524237757373e-15	ENSG00000148826	Sp16
84	pairwise	Sp16D06-Sp16D07	SLC48A1	8.57440419327285	1.59511032832613e-16	4.35678709904917e-15	ENSG00000211584	Sp16
85	pairwise	Sp16D06-Sp16D07	SEMA4D	8.56230011500682	1.74604193904965e-16	4.74201248432549e-15	ENSG00000187764	Sp16
86	pairwise	Sp16D06-Sp16D07	CMTM5	8.48314722497766	3.14674875310521e-16	8.33366859006067e-15	ENSG00000166091	Sp16
87	pairwise	Sp16D06-Sp16D07	FGF1	8.47133260306077	3.4348068629349e-16	9.02177901231696e-15	ENSG00000113578	Sp16
88	pairwise	Sp16D06-Sp16D07	OLIG1	8.45138816323733	3.98138688036029e-16	1.02606333392511e-14	ENSG00000184221	Sp16
89	pairwise	Sp16D06-Sp16D07	EFHD1	8.40335955730514	5.67592388778649e-16	1.42447859456045e-14	ENSG00000115468	Sp16
90	pairwise	Sp16D06-Sp16D07	TMEM125	8.31492598829026	1.08636843141979e-15	2.63671244354975e-14	ENSG00000179178	Sp16
91	pairwise	Sp16D06-Sp16D07	SLAIN1	8.28993583333709	1.30396945463377e-15	3.1252887903935e-14	ENSG00000139737	Sp16
92	pairwise	Sp16D06-Sp16D07	TMEM63A	8.25638234315565	1.66518160216634e-15	3.98107132667549e-14	ENSG00000196187	Sp16
93	pairwise	Sp16D06-Sp16D07	EFS	8.23302793510248	1.97331199423895e-15	4.67114619475772e-14	ENSG00000100842	Sp16
94	pairwise	Sp16D06-Sp16D07	CDKN1C	8.19483355985991	2.60292512195874e-15	6.10128194235171e-14	ENSG00000129757	Sp16
95	pairwise	Sp16D06-Sp16D07	DDR1	8.1880079342731	2.73471508669055e-15	6.39456427709813e-14	ENSG00000204580	Sp16
96	pairwise	Sp16D06-Sp16D07	CERCAM	8.17894633534272	2.91991096572308e-15	6.8109942648144e-14	ENSG00000167123	Sp16
97	pairwise	Sp16D06-Sp16D07	FA2H	8.05888919975007	6.9226054542761e-15	1.56896024799397e-13	ENSG00000103089	Sp16
98	pairwise	Sp16D06-Sp16D07	HTRA1	8.05739195410116	6.99712827221401e-15	1.58211011192726e-13	ENSG00000166033	Sp16
99	pairwise	Sp16D06-Sp16D07	HIPK2	8.00709878711712	1.00175567984726e-14	2.2282672164027e-13	ENSG00000064393	Sp16
100	pairwise	Sp16D06-Sp16D07	SLC5A11	7.88755173987253	2.33538741406453e-14	4.95339803952138e-13	ENSG00000158865	Sp16
101	pairwise	Sp16D06-Sp16D07	FOLH1	7.84903763041842	3.06146443407063e-14	6.33914892644388e-13	ENSG00000086205	Sp16
102	pairwise	Sp16D06-Sp16D07	PLEKHH1	7.83670419641737	3.33802907541379e-14	6.83796682606666e-13	ENSG00000054690	Sp16
103	pairwise	Sp16D06-Sp16D07	SCD5	7.81704318078959	3.8306945273885e-14	7.81380179448373e-13	ENSG00000145284	Sp16
104	pairwise	Sp16D06-Sp16D07	DAAM2	7.78034970378434	4.94954100298797e-14	9.84465759245761e-13	ENSG00000146122	Sp16
105	pairwise	Sp16D06-Sp16D07	EVI2A	7.76489500308437	5.51216808791148e-14	1.0851161285176e-12	ENSG00000126860	Sp16
106	pairwise	Sp16D06-Sp16D07	DBI	7.75115598265016	6.06501585198693e-14	1.1866389178163e-12	ENSG00000155368	Sp16
107	pairwise	Sp16D06-Sp16D07	ST18	7.67715185933054	1.0127175836509e-13	1.90745058437352e-12	ENSG00000147488	Sp16
108	pairwise	Sp16D06-Sp16D07	ADAMTS4	7.66637540767774	1.09088775741997e-13	2.04664206074075e-12	ENSG00000158859	Sp16
109	pairwise	Sp16D06-Sp16D07	CA2	7.65325371542223	1.19413675698203e-13	2.23161580685902e-12	ENSG00000104267	Sp16
110	pairwise	Sp16D06-Sp16D07	RPL10	7.643734713686	1.27501081512583e-13	2.3735007154585e-12	ENSG00000147403	Sp16
111	pairwise	Sp16D06-Sp16D07	CFL2	7.62775136143485	1.42312077612732e-13	2.62374209244859e-12	ENSG00000165410	Sp16
112	pairwise	Sp16D06-Sp16D07	TYMSOS	7.59209795229984	1.81735439835208e-13	3.30606766926023e-12	ENSG00000176912	Sp16
113	pairwise	Sp16D06-Sp16D07	TMEM235	7.57332840783512	2.06632469057246e-13	3.73066945546481e-12	ENSG00000204278	Sp16
114	pairwise	Sp16D06-Sp16D07	CERS2	7.57184919701015	2.08731752263215e-13	3.76148742283354e-12	ENSG00000143418	Sp16
115	pairwise	Sp16D06-Sp16D07	CYB5R2	7.56745254189633	2.15096333544755e-13	3.85444588727769e-12	ENSG00000166394	Sp16
116	pairwise	Sp16D06-Sp16D07	NPC1	7.54612496674852	2.48788381519373e-13	4.44159071438777e-12	ENSG00000141458	Sp16
117	pairwise	Sp16D06-Sp16D07	ASPA	7.5453223466142	2.50153047899167e-13	4.45765291860467e-12	ENSG00000108381	Sp16
118	pairwise	Sp16D06-Sp16D07	AATK	7.49226465288782	3.58785913574948e-13	6.2200371671664e-12	ENSG00000181409	Sp16
119	pairwise	Sp16D06-Sp16D07	BOK	7.4711037641473	4.14069742296784e-13	7.12690595942418e-12	ENSG00000176720	Sp16
120	pairwise	Sp16D06-Sp16D07	PADI2	7.37098117788278	8.12388223128659e-13	1.32455202298205e-11	ENSG00000117115	Sp16
121	pairwise	Sp16D06-Sp16D07	SEPTIN8	7.35662361964043	8.94318372807682e-13	1.44340576432782e-11	ENSG00000164402	Sp16
122	pairwise	Sp16D06-Sp16D07	CDK18	7.29377587758847	1.35965863939144e-12	2.1229718853169e-11	ENSG00000117266	Sp16
123	pairwise	Sp16D06-Sp16D07	ABCA2	7.2742529042009	1.54777196611133e-12	2.40494162708417e-11	ENSG00000107331	Sp16
124	pairwise	Sp16D06-Sp16D07	FEZ1	7.24508930578667	1.87742103035913e-12	2.88442875289311e-11	ENSG00000149557	Sp16
125	pairwise	Sp16D06-Sp16D07	TJP2	7.23406941501916	2.01920771755969e-12	3.08742334740746e-11	ENSG00000119139	Sp16
126	pairwise	Sp16D06-Sp16D07	GOLGA7	7.18790657449635	2.73677410394559e-12	4.12538574442239e-11	ENSG00000147533	Sp16
127	pairwise	Sp16D06-Sp16D07	VWA1	7.16497324048935	3.18130639086474e-12	4.72855571615818e-11	ENSG00000179403	Sp16
128	pairwise	Sp16D06-Sp16D07	NINJ2	7.1301141766406	3.99631066132708e-12	5.89425081694503e-11	ENSG00000171840	Sp16
129	pairwise	Sp16D06-Sp16D07	TMEM98	7.12646822363346	4.09258903354695e-12	6.00852236824114e-11	ENSG00000006042	Sp16
130	pairwise	Sp16D06-Sp16D07	SPOCK3	7.12499727188324	4.13207503513615e-12	6.05721763942665e-11	ENSG00000196104	Sp16
131	pairwise	Sp16D06-Sp16D07	RPL21	7.06122545540789	6.25641446444203e-12	8.95227544337399e-11	ENSG00000122026	Sp16
132	pairwise	Sp16D06-Sp16D07	ERBB3	7.03768325585208	7.28651459590089e-12	1.03490096934669e-10	ENSG00000065361	Sp16
133	pairwise	Sp16D06-Sp16D07	AC092958.1	7.02923006030972	7.69567358116191e-12	1.09139678435798e-10	ENSG00000239922	Sp16
134	pairwise	Sp16D06-Sp16D07	BCAS1	7.0074793596688	8.85517108320522e-12	1.24114802886971e-10	ENSG00000064787	Sp16
135	pairwise	Sp16D06-Sp16D07	FMNL2	7.00521891939897	8.98509976346586e-12	1.25752045886638e-10	ENSG00000157827	Sp16
136	pairwise	Sp16D06-Sp16D07	CA14	7.00326187137241	9.09910190087237e-12	1.2679228186579e-10	ENSG00000118298	Sp16
137	pairwise	Sp16D06-Sp16D07	NENF	6.98565659821646	1.01906883205892e-11	1.4129477731517e-10	ENSG00000117691	Sp16
138	pairwise	Sp16D06-Sp16D07	TUBA1A	6.98056950433576	1.05294025171379e-11	1.45245153858707e-10	ENSG00000167552	Sp16
139	pairwise	Sp16D06-Sp16D07	GNAI2	6.97620140399845	1.0829055587188e-11	1.48950008485468e-10	ENSG00000114353	Sp16
140	pairwise	Sp16D06-Sp16D07	CHADL	6.97137529366584	1.11698786224321e-11	1.53198320963171e-10	ENSG00000100399	Sp16
141	pairwise	Sp16D06-Sp16D07	HEPACAM	6.95987916684718	1.20247812490201e-11	1.63985174728813e-10	ENSG00000165478	Sp16
142	pairwise	Sp16D06-Sp16D07	AQP1	6.92237845690624	1.52852656157208e-11	2.04379137319269e-10	ENSG00000240583	Sp16
143	pairwise	Sp16D06-Sp16D07	RHOB	6.88742458601174	1.90986017238777e-11	2.52549372036987e-10	ENSG00000143878	Sp16
144	pairwise	Sp16D06-Sp16D07	PRR18	6.88315468646184	1.96241951081467e-11	2.58430162777201e-10	ENSG00000176381	Sp16
145	pairwise	Sp16D06-Sp16D07	BIN1	6.86149036235044	2.25177778957551e-11	2.92121700523145e-10	ENSG00000136717	Sp16
146	pairwise	Sp16D06-Sp16D07	ABCA8	6.8373827070546	2.62316049396802e-11	3.37560263834516e-10	ENSG00000141338	Sp16
147	pairwise	Sp16D06-Sp16D07	TSPAN15	6.81972442088874	2.93273573467394e-11	3.73388280057358e-10	ENSG00000099282	Sp16
148	pairwise	Sp16D06-Sp16D07	DNAH17	6.81742865884585	2.97553154395813e-11	3.78334494853138e-10	ENSG00000187775	Sp16
149	pairwise	Sp16D06-Sp16D07	COL9A2	6.77598382066673	3.86245313849501e-11	4.79654640398338e-10	ENSG00000049089	Sp16
150	pairwise	Sp16D06-Sp16D07	RPL11	6.7378152002853	4.90603772923588e-11	5.96124001396506e-10	ENSG00000142676	Sp16
151	pairwise	Sp16D06-Sp16D07	PIP4K2A	6.73320337243225	5.04951983748109e-11	6.12781603568749e-10	ENSG00000150867	Sp16
152	pairwise	Sp16D06-Sp16D07	SOX10	6.72273368712247	5.39071251955243e-11	6.50072464464769e-10	ENSG00000100146	Sp16
153	pairwise	Sp16D06-Sp16D07	PLEKHG3	6.71012576508094	5.83171063055968e-11	6.97985141263117e-10	ENSG00000126822	Sp16
154	pairwise	Sp16D06-Sp16D07	PSEN1	6.7002831044172	6.20041941566934e-11	7.38427589292198e-10	ENSG00000080815	Sp16
155	pairwise	Sp16D06-Sp16D07	C2orf88	6.69285206295578	6.49385200195088e-11	7.724138851452e-10	ENSG00000187699	Sp16
156	pairwise	Sp16D06-Sp16D07	MCAM	6.69210933462639	6.52391881668167e-11	7.74069426924841e-10	ENSG00000076706	Sp16
157	pairwise	Sp16D06-Sp16D07	RBP7	6.68715501155363	6.72800153710369e-11	7.9729728969361e-10	ENSG00000162444	Sp16
158	pairwise	Sp16D06-Sp16D07	YWHAQ	6.68587029416104	6.78193746626399e-11	8.0269672208732e-10	ENSG00000134308	Sp16
159	pairwise	Sp16D06-Sp16D07	PTP4A2	6.68493324631393	6.82154463856337e-11	8.05395916870777e-10	ENSG00000184007	Sp16
160	pairwise	Sp16D06-Sp16D07	EEF1A1	6.65613976910254	8.1556188619088e-11	9.55842518693395e-10	ENSG00000156508	Sp16
161	pairwise	Sp16D06-Sp16D07	JAM3	6.55504491413436	1.51966036453838e-10	1.69210033854e-09	ENSG00000166086	Sp16
162	pairwise	Sp16D06-Sp16D07	TPPP3	6.55413880460138	1.52810947720694e-10	1.69953428746901e-09	ENSG00000159713	Sp16
163	pairwise	Sp16D06-Sp16D07	RPL30	6.55036407430006	1.56380566351015e-10	1.73120148915379e-09	ENSG00000156482	Sp16
164	pairwise	Sp16D06-Sp16D07	PLPP2	6.52519050493031	1.82366590745701e-10	1.98675966531709e-09	ENSG00000141934	Sp16
165	pairwise	Sp16D06-Sp16D07	RPS6	6.50754250849789	2.03062076712791e-10	2.19476452023171e-09	ENSG00000137154	Sp16
166	pairwise	Sp16D06-Sp16D07	RHOG	6.50308391502834	2.08644639128183e-10	2.24497884996845e-09	ENSG00000177105	Sp16
167	pairwise	Sp16D06-Sp16D07	AMER2	6.48323291849848	2.35380846517709e-10	2.50176959597038e-09	ENSG00000165566	Sp16
168	pairwise	Sp16D06-Sp16D07	GPIHBP1	6.47370667466628	2.49376274650014e-10	2.62722015941723e-09	ENSG00000277494	Sp16
169	pairwise	Sp16D06-Sp16D07	PACS2	6.46799308982752	2.5815819109676e-10	2.7137747566279e-09	ENSG00000179364	Sp16
170	pairwise	Sp16D06-Sp16D07	RGCC	6.46631277419593	2.60798050207177e-10	2.73253651074995e-09	ENSG00000102760	Sp16
171	pairwise	Sp16D06-Sp16D07	GALNT6	6.45730135535123	2.75413134329459e-10	2.8637589141177e-09	ENSG00000139629	Sp16
172	pairwise	Sp16D06-Sp16D07	ICOSLG	6.45540658274543	2.7858673933923e-10	2.89048817104459e-09	ENSG00000160223	Sp16
173	pairwise	Sp16D06-Sp16D07	GJC2	6.4546640224046	2.79840221984001e-10	2.9003548196331e-09	ENSG00000198835	Sp16
174	pairwise	Sp16D06-Sp16D07	RPS12	6.4330891745925	3.18772376555278e-10	3.26154831807412e-09	ENSG00000112306	Sp16
175	pairwise	Sp16D06-Sp16D07	PDE1C	6.41106502520271	3.63977963643908e-10	3.69254681212079e-09	ENSG00000154678	Sp16
176	pairwise	Sp16D06-Sp16D07	LINC01578	6.40796039599875	3.70835521998389e-10	3.7487666395883e-09	ENSG00000272888	Sp16
177	pairwise	Sp16D06-Sp16D07	C21orf91	6.40596826699224	3.75302256298818e-10	3.78739234856502e-09	ENSG00000154642	Sp16
178	pairwise	Sp16D06-Sp16D07	AC018647.1	6.40413161325353	3.79467048924659e-10	3.81736683949707e-09	ENSG00000227544	Sp16
179	pairwise	Sp16D06-Sp16D07	HHIP	6.39911756669541	3.910687331e-10	3.91763421549602e-09	ENSG00000164161	Sp16
180	pairwise	Sp16D06-Sp16D07	FAXDC2	6.36468061945496	4.80686723184649e-10	4.75086970636209e-09	ENSG00000170271	Sp16
181	pairwise	Sp16D06-Sp16D07	FAM107B	6.34092882237813	5.5391614930499e-10	5.40773332320462e-09	ENSG00000065809	Sp16
182	pairwise	Sp16D06-Sp16D07	LITAF	6.29279498992722	7.37363775304378e-10	7.04094274287158e-09	ENSG00000189067	Sp16
183	pairwise	Sp16D06-Sp16D07	RPL13A	6.29194133385457	7.41102673852788e-10	7.06960331763848e-09	ENSG00000142541	Sp16
184	pairwise	Sp16D06-Sp16D07	C1orf198	6.27317336738834	8.28154348824732e-10	7.83762659642912e-09	ENSG00000119280	Sp16
185	pairwise	Sp16D06-Sp16D07	MTUS1	6.24868010437049	9.56942090356907e-10	8.92257274177394e-09	ENSG00000129422	Sp16
186	pairwise	Sp16D06-Sp16D07	TMC6	6.2278550217042	1.08169553817349e-09	1.00195315212263e-08	ENSG00000141524	Sp16
187	pairwise	Sp16D06-Sp16D07	CD81	6.20164996716426	1.26145587976949e-09	1.15617375902009e-08	ENSG00000110651	Sp16
188	pairwise	Sp16D06-Sp16D07	CNTNAP4	6.19559753498757	1.30695599646444e-09	1.19673229590301e-08	ENSG00000152910	Sp16
189	pairwise	Sp16D06-Sp16D07	RASGRP3	6.19213284563286	1.33372067820556e-09	1.21891135766984e-08	ENSG00000152689	Sp16
190	pairwise	Sp16D06-Sp16D07	ZCCHC24	6.1779490377981	1.44899059374004e-09	1.31423583937425e-08	ENSG00000165424	Sp16
191	pairwise	Sp16D06-Sp16D07	RRBP1	6.15625164654516	1.64440716659727e-09	1.4733580846886e-08	ENSG00000125844	Sp16
192	pairwise	Sp16D06-Sp16D07	TMCC3	6.14516008829782	1.75402838545051e-09	1.56136212918422e-08	ENSG00000057704	Sp16
193	pairwise	Sp16D06-Sp16D07	LINC01608	6.12903392849475	1.92625485994082e-09	1.70046089707667e-08	ENSG00000253877	Sp16
194	pairwise	Sp16D06-Sp16D07	PHGDH	6.1154378475777	2.08421499617964e-09	1.81648810621584e-08	ENSG00000092621	Sp16
195	pairwise	Sp16D06-Sp16D07	TJAP1	6.08667751656271	2.46120342210851e-09	2.11051495597086e-08	ENSG00000137221	Sp16
196	pairwise	Sp16D06-Sp16D07	RTKN	6.06965914317573	2.71484491767346e-09	2.30942486475027e-08	ENSG00000114993	Sp16
197	pairwise	Sp16D06-Sp16D07	TPPP	6.0538167567671	2.973809069543e-09	2.51188612772765e-08	ENSG00000171368	Sp16
198	pairwise	Sp16D06-Sp16D07	RPLP1	6.03816678706394	3.25326252749417e-09	2.72393256341368e-08	ENSG00000137818	Sp16
199	pairwise	Sp16D06-Sp16D07	FGFR2	6.03789717881991	3.25829478539731e-09	2.7257654544157e-08	ENSG00000066468	Sp16
200	pairwise	Sp16D06-Sp16D07	AC009063.2	6.02070794876489	3.5953231784569e-09	2.98169232801612e-08	ENSG00000260788	Sp16
201	pairwise	Sp16D06-Sp16D07	PIEZO2	6.01277606566271	3.76210212887186e-09	3.10924768185298e-08	ENSG00000154864	Sp16
202	pairwise	Sp16D06-Sp16D07	VAMP3	5.99419565005212	4.1829135445805e-09	3.43335549245661e-08	ENSG00000049245	Sp16
203	pairwise	Sp16D06-Sp16D07	CLIC4	5.99259238518213	4.22130693648929e-09	3.45894611966862e-08	ENSG00000169504	Sp16
204	pairwise	Sp16D06-Sp16D07	RPS9	5.99127499469903	4.2531118428693e-09	3.47906000320716e-08	ENSG00000170889	Sp16
205	pairwise	Sp16D06-Sp16D07	RPS8	5.97373788826336	4.69945312544167e-09	3.83435379690292e-08	ENSG00000142937	Sp16
206	pairwise	Sp16D06-Sp16D07	KCNJ10	5.96811171385052	4.85210260383718e-09	3.9488206844641e-08	ENSG00000177807	Sp16
207	pairwise	Sp16D06-Sp16D07	COL4A5	5.88530867452322	7.74511416665777e-09	6.06142118495902e-08	ENSG00000188153	Sp16
208	pairwise	Sp16D06-Sp16D07	MAP6D1	5.8821516155762	7.88362761277651e-09	6.12979220792282e-08	ENSG00000180834	Sp16
209	pairwise	Sp16D06-Sp16D07	RHOA	5.87611340872068	8.15531197652617e-09	6.32053160217917e-08	ENSG00000067560	Sp16
210	pairwise	Sp16D06-Sp16D07	SEPTIN2	5.8689676069364	8.48864523708395e-09	6.5523866254367e-08	ENSG00000168385	Sp16
211	pairwise	Sp16D06-Sp16D07	SYNGR2	5.86135449156844	8.85839697591842e-09	6.81584685458507e-08	ENSG00000108639	Sp16
212	pairwise	Sp16D06-Sp16D07	SOX8	5.83981944819968	9.99143509231273e-09	7.58415583768822e-08	ENSG00000005513	Sp16
213	pairwise	Sp16D06-Sp16D07	NTM-AS1	5.83097615979793	1.04965946480787e-08	7.91123057320211e-08	ENSG00000224795	Sp16
214	pairwise	Sp16D06-Sp16D07	LPAR1	5.82723444188532	1.07177557619319e-08	8.07157301568272e-08	ENSG00000198121	Sp16
215	pairwise	Sp16D06-Sp16D07	LIPE	5.82102826793236	1.10946399742643e-08	8.32271623108542e-08	ENSG00000079435	Sp16
216	pairwise	Sp16D06-Sp16D07	TMEM258	5.78359701980993	1.36572877594522e-08	1.00562532834e-07	ENSG00000134825	Sp16
217	pairwise	Sp16D06-Sp16D07	CD74	5.77172687067106	1.45843245516018e-08	1.06570060576377e-07	ENSG00000019582	Sp16
218	pairwise	Sp16D06-Sp16D07	CBR1	5.76947569907819	1.47669270362508e-08	1.07740128992798e-07	ENSG00000159228	Sp16
219	pairwise	Sp16D06-Sp16D07	DOCK5	5.76438771740244	1.51878830071907e-08	1.10475139901318e-07	ENSG00000147459	Sp16
220	pairwise	Sp16D06-Sp16D07	APLNR	5.76061778627882	1.55073093989986e-08	1.12457318614372e-07	ENSG00000134817	Sp16
221	pairwise	Sp16D06-Sp16D07	SGK1	5.74578624638356	1.68287425278931e-08	1.20942394763802e-07	ENSG00000118515	Sp16
222	pairwise	Sp16D06-Sp16D07	USP54	5.74050851248474	1.73249373521597e-08	1.24415111906483e-07	ENSG00000166348	Sp16
223	pairwise	Sp16D06-Sp16D07	MID1IP1	5.7305667025188	1.82986378433058e-08	1.3072208718612e-07	ENSG00000165175	Sp16
224	pairwise	Sp16D06-Sp16D07	TYMS	5.7223149647846	1.91471243510646e-08	1.36275784078438e-07	ENSG00000176890	Sp16
225	pairwise	Sp16D06-Sp16D07	ADIPOR2	5.69738591729625	2.19499078854512e-08	1.54503499924978e-07	ENSG00000006831	Sp16
226	pairwise	Sp16D06-Sp16D07	PCBP4	5.68419177157338	2.35911187002027e-08	1.64485858166431e-07	ENSG00000090097	Sp16
227	pairwise	Sp16D06-Sp16D07	CTNNA3	5.6798239325125	2.41603067285469e-08	1.67601201596657e-07	ENSG00000183230	Sp16
228	pairwise	Sp16D06-Sp16D07	AIF1L	5.67812251744951	2.43856241371201e-08	1.69041922344592e-07	ENSG00000126878	Sp16
229	pairwise	Sp16D06-Sp16D07	ARHGAP23	5.65423670880278	2.77732430357563e-08	1.9073214970186e-07	ENSG00000275832	Sp16
230	pairwise	Sp16D06-Sp16D07	FAM222A	5.65217727945952	2.80858978820019e-08	1.92465691919051e-07	ENSG00000139438	Sp16
231	pairwise	Sp16D06-Sp16D07	TRIM59	5.64094515632014	2.98523649350189e-08	2.033661337327e-07	ENSG00000213186	Sp16
232	pairwise	Sp16D06-Sp16D07	MYLK	5.64085187604616	2.98674784912529e-08	2.033661337327e-07	ENSG00000065534	Sp16
233	pairwise	Sp16D06-Sp16D07	OLIG2	5.63759666627752	3.03995879853056e-08	2.06110926460484e-07	ENSG00000205927	Sp16
234	pairwise	Sp16D06-Sp16D07	IPO13	5.63196889065568	3.13413716493742e-08	2.11896847674577e-07	ENSG00000117408	Sp16
235	pairwise	Sp16D06-Sp16D07	RPS27	5.62232665172985	3.30213704810116e-08	2.21381733427593e-07	ENSG00000177954	Sp16
236	pairwise	Sp16D06-Sp16D07	LIPA	5.60893175518019	3.55013886334826e-08	2.36848860702295e-07	ENSG00000107798	Sp16
237	pairwise	Sp16D06-Sp16D07	RPS15A	5.59935017447525	3.73856290884765e-08	2.48780152336244e-07	ENSG00000134419	Sp16
238	pairwise	Sp16D06-Sp16D07	PLXNB1	5.59918215122462	3.74195243213585e-08	2.48780152336244e-07	ENSG00000164050	Sp16
239	pairwise	Sp16D06-Sp16D07	SLC45A3	5.59151707024163	3.89980002951436e-08	2.58378596288557e-07	ENSG00000158715	Sp16
240	pairwise	Sp16D06-Sp16D07	SCARB2	5.58186716096824	4.10775399936774e-08	2.6997747404968e-07	ENSG00000138760	Sp16
241	pairwise	Sp16D06-Sp16D07	SYPL1	5.56607749896055	4.47149834090148e-08	2.91620779552534e-07	ENSG00000008282	Sp16
242	pairwise	Sp16D06-Sp16D07	TXNIP	5.53257897878506	5.3499169494548e-08	3.44688533564672e-07	ENSG00000265972	Sp16
243	pairwise	Sp16D06-Sp16D07	RPL28	5.51066548773698	6.0130461301518e-08	3.83802085551034e-07	ENSG00000108107	Sp16
244	pairwise	Sp16D06-Sp16D07	CDC42EP1	5.49556228288107	6.51590668303705e-08	4.12602360437755e-07	ENSG00000128283	Sp16
245	pairwise	Sp16D06-Sp16D07	DIP2B	5.49487636887563	6.53968894828291e-08	4.13834969948437e-07	ENSG00000066084	Sp16
246	pairwise	Sp16D06-Sp16D07	TP53INP2	5.49235804052105	6.62773104086756e-08	4.19129666812647e-07	ENSG00000078804	Sp16
247	pairwise	Sp16D06-Sp16D07	LARP6	5.48515600252077	6.88592425225715e-08	4.34311551357824e-07	ENSG00000166173	Sp16
248	pairwise	Sp16D06-Sp16D07	WSB1	5.47455924977694	7.28367333514401e-08	4.5789230337066e-07	ENSG00000109046	Sp16
249	pairwise	Sp16D06-Sp16D07	NPC2	5.46930800142842	7.48896507702058e-08	4.69259530675793e-07	ENSG00000119655	Sp16
250	pairwise	Sp16D06-Sp16D07	PMP2	5.45919170216516	7.90041663497217e-08	4.92786560048655e-07	ENSG00000147588	Sp16
251	pairwise	Sp16D06-Sp16D07	OLMALINC	5.44633989471786	8.45489947702087e-08	5.24302207543332e-07	ENSG00000235823	Sp16
252	pairwise	Sp16D06-Sp16D07	NEAT1	5.43124071616021	9.15473102094116e-08	5.64414188410051e-07	ENSG00000245532	Sp16
253	pairwise	Sp16D06-Sp16D07	PRKCSH	5.4080861395225	1.03384542580669e-07	6.31073004606363e-07	ENSG00000130175	Sp16
254	pairwise	Sp16D06-Sp16D07	SLCO1A2	5.40658990136652	1.04198581864116e-07	6.3425511386113e-07	ENSG00000084453	Sp16
255	pairwise	Sp16D06-Sp16D07	SEMA6A	5.3887960652523	1.14369535689846e-07	6.87867464654049e-07	ENSG00000092421	Sp16
256	pairwise	Sp16D06-Sp16D07	HLA-DRA	5.36919490466195	1.2668950477351e-07	7.54392721902885e-07	ENSG00000204287	Sp16
257	pairwise	Sp16D06-Sp16D07	CHST6	5.36453310869488	1.29803992629874e-07	7.71500853901177e-07	ENSG00000183196	Sp16
258	pairwise	Sp16D06-Sp16D07	CYP27A1	5.35246806773242	1.38213524038539e-07	8.19451487295903e-07	ENSG00000135929	Sp16
259	pairwise	Sp16D06-Sp16D07	ACSL1	5.31349237361725	1.69151721050113e-07	9.86180643877155e-07	ENSG00000151726	Sp16
260	pairwise	Sp16D06-Sp16D07	PAIP2B	5.29362361618738	1.87410478352787e-07	1.08496633814503e-06	ENSG00000124374	Sp16
261	pairwise	Sp16D06-Sp16D07	COL9A3	5.24395389145787	2.41814368058342e-07	1.37338527640718e-06	ENSG00000092758	Sp16
262	pairwise	Sp16D06-Sp16D07	RPS11	5.2357138078149	2.52209772505016e-07	1.42566927417782e-06	ENSG00000142534	Sp16
263	pairwise	Sp16D06-Sp16D07	GLIPR2	5.23512486532191	2.52969122575788e-07	1.42827737228155e-06	ENSG00000122694	Sp16
264	pairwise	Sp16D06-Sp16D07	HIST1H2AC	5.22977747177678	2.59965915205588e-07	1.45918807322949e-06	ENSG00000180573	Sp16
265	pairwise	Sp16D06-Sp16D07	MTURN	5.22857622301458	2.61563293380382e-07	1.46729508112213e-06	ENSG00000180354	Sp16
266	pairwise	Sp16D06-Sp16D07	LGALS3BP	5.22289461888231	2.69248277953841e-07	1.50687871613746e-06	ENSG00000108679	Sp16
267	pairwise	Sp16D06-Sp16D07	GSTP1	5.21266184847646	2.83644642567834e-07	1.5819087773693e-06	ENSG00000084207	Sp16
268	pairwise	Sp16D06-Sp16D07	KCNH8	5.20559079099781	2.94025674680868e-07	1.62843682447457e-06	ENSG00000183960	Sp16
269	pairwise	Sp16D06-Sp16D07	ZBED3	5.20182383785619	2.99705264654397e-07	1.65797713343434e-06	ENSG00000132846	Sp16
270	pairwise	Sp16D06-Sp16D07	PAQR8	5.20086397059465	3.01169402387512e-07	1.66511595195449e-06	ENSG00000170915	Sp16
271	pairwise	Sp16D06-Sp16D07	BEST1	5.19497487154999	3.10305209300786e-07	1.70971036871646e-06	ENSG00000167995	Sp16
272	pairwise	Sp16D06-Sp16D07	RPS15	5.18957180288299	3.18922766786365e-07	1.75416670406247e-06	ENSG00000115268	Sp16
273	pairwise	Sp16D06-Sp16D07	SERF2	5.17910983128788	3.36272716539879e-07	1.84536149597471e-06	ENSG00000140264	Sp16
274	pairwise	Sp16D06-Sp16D07	CSF1	5.17782725922263	3.38461599305535e-07	1.85631084241543e-06	ENSG00000184371	Sp16
275	pairwise	Sp16D06-Sp16D07	AL358216.1	5.17075500906703	3.50781412013239e-07	1.91293594822009e-06	ENSG00000225140	Sp16
276	pairwise	Sp16D06-Sp16D07	RPL13	5.17021450712789	3.51740622030016e-07	1.91707637487309e-06	ENSG00000167526	Sp16
277	pairwise	Sp16D06-Sp16D07	AC096564.1	5.15164661874006	3.86279432403204e-07	2.08516943606392e-06	ENSG00000245293	Sp16
278	pairwise	Sp16D06-Sp16D07	PACC1	5.15033711080567	3.88835521593342e-07	2.09778623833166e-06	ENSG00000065600	Sp16
279	pairwise	Sp16D06-Sp16D07	CUEDC1	5.13894836101433	4.11767183246684e-07	2.21030906259012e-06	ENSG00000180891	Sp16
280	pairwise	Sp16D06-Sp16D07	IFITM3	5.12974115020737	4.31258188701509e-07	2.30076363666186e-06	ENSG00000142089	Sp16
281	pairwise	Sp16D06-Sp16D07	PI16	5.11258802500683	4.69978221221722e-07	2.49070271246691e-06	ENSG00000164530	Sp16
282	pairwise	Sp16D06-Sp16D07	LDB3	5.10316805543962	4.926516842581e-07	2.60654067162384e-06	ENSG00000122367	Sp16
283	pairwise	Sp16D06-Sp16D07	FLNC	5.09106827786627	5.23332359555619e-07	2.74613428082086e-06	ENSG00000128591	Sp16
284	pairwise	Sp16D06-Sp16D07	GLTP	5.08303584508493	5.44712062529732e-07	2.84276240798723e-06	ENSG00000139433	Sp16
285	pairwise	Sp16D06-Sp16D07	PLIN3	5.04972280305851	6.42752786506469e-07	3.30583206235918e-06	ENSG00000105355	Sp16
286	pairwise	Sp16D06-Sp16D07	REEP3	5.0475957261393	6.49561267687758e-07	3.33191218476326e-06	ENSG00000165476	Sp16
287	pairwise	Sp16D06-Sp16D07	PPFIBP2	5.02209879789423	7.36799863112826e-07	3.72754632594336e-06	ENSG00000166387	Sp16
288	pairwise	Sp16D06-Sp16D07	ARHGEF37	5.0193954218954	7.46687551545907e-07	3.7735864821669e-06	ENSG00000183111	Sp16
289	pairwise	Sp16D06-Sp16D07	PXK	5.01757489754854	7.53418316098828e-07	3.80151684096977e-06	ENSG00000168297	Sp16
290	pairwise	Sp16D06-Sp16D07	CLMN	5.01196405531078	7.74533394582996e-07	3.89378691865086e-06	ENSG00000165959	Sp16
291	pairwise	Sp16D06-Sp16D07	RNF130	5.00762389712359	7.91257722411196e-07	3.96650007734486e-06	ENSG00000113269	Sp16
292	pairwise	Sp16D06-Sp16D07	ANGPTL2	5.0075669226918	7.91479571081747e-07	3.96650007734486e-06	ENSG00000136859	Sp16
293	pairwise	Sp16D06-Sp16D07	ALCAM	5.00708641843046	7.9335296505861e-07	3.9738113249827e-06	ENSG00000170017	Sp16
294	pairwise	Sp16D06-Sp16D07	FRMD4B	5.00339198173237	8.07900693815149e-07	4.03403330812804e-06	ENSG00000114541	Sp16
295	pairwise	Sp16D06-Sp16D07	SLC31A2	4.9934592607308	8.48302867359926e-07	4.21819480776951e-06	ENSG00000136867	Sp16
296	pairwise	Sp16D06-Sp16D07	GPD1	4.9927212619434	8.51381432431125e-07	4.22692583776137e-06	ENSG00000167588	Sp16
297	pairwise	Sp16D06-Sp16D07	RPS29	4.98062833512656	9.03391521807854e-07	4.45286093551254e-06	ENSG00000213741	Sp16
298	pairwise	Sp16D06-Sp16D07	PCSK6	4.97124235289836	9.45861959004194e-07	4.63598087984315e-06	ENSG00000140479	Sp16
299	pairwise	Sp16D06-Sp16D07	SNHG25	4.9484246620927	1.05730712996734e-06	5.13235617974528e-06	ENSG00000266402	Sp16
300	pairwise	Sp16D06-Sp16D07	GPR62	4.92326252736245	1.1948979960943e-06	5.73347702129933e-06	ENSG00000180929	Sp16
301	pairwise	Sp16D06-Sp16D07	CTNNA1	4.92003568702334	1.21374662488837e-06	5.81518685297592e-06	ENSG00000044115	Sp16
302	pairwise	Sp16D06-Sp16D07	ATP10B	4.91781352461374	1.22689325067286e-06	5.86937404900233e-06	ENSG00000118322	Sp16
303	pairwise	Sp16D06-Sp16D07	PDE8A	4.91495156482038	1.24402762425196e-06	5.94244784937897e-06	ENSG00000073417	Sp16
304	pairwise	Sp16D06-Sp16D07	KIAA0930	4.8931725395444	1.38219909895395e-06	6.55024357966954e-06	ENSG00000100364	Sp16
305	pairwise	Sp16D06-Sp16D07	PTTG1IP	4.88327764187083	1.44976063981491e-06	6.82990430167347e-06	ENSG00000183255	Sp16
306	pairwise	Sp16D06-Sp16D07	HHATL	4.88018314655703	1.4715358265315e-06	6.92568186988585e-06	ENSG00000010282	Sp16
307	pairwise	Sp16D06-Sp16D07	LAMP1	4.8741867192486	1.5146326692472e-06	7.09368998538004e-06	ENSG00000185896	Sp16
308	pairwise	Sp16D06-Sp16D07	GLUL	4.87073486233523	1.5399909585183e-06	7.20189918015364e-06	ENSG00000135821	Sp16
309	pairwise	Sp16D06-Sp16D07	LDLRAP1	4.86668582337319	1.57025837302383e-06	7.3327165232243e-06	ENSG00000157978	Sp16
310	pairwise	Sp16D06-Sp16D07	DOCK10	4.85172220955531	1.68717120961591e-06	7.84428243772441e-06	ENSG00000135905	Sp16
311	pairwise	Sp16D06-Sp16D07	AC006059.1	4.83637200626136	1.8158085951237e-06	8.37333189102976e-06	ENSG00000230084	Sp16
312	pairwise	Sp16D06-Sp16D07	SEPTIN10	4.8273233038507	1.89601468338916e-06	8.72221342113815e-06	ENSG00000186522	Sp16
313	pairwise	Sp16D06-Sp16D07	PRCD	4.82464708653882	1.92038339563656e-06	8.83007943115955e-06	ENSG00000214140	Sp16
314	pairwise	Sp16D06-Sp16D07	MAP7	4.82170810786027	1.94749251223807e-06	8.9418633691697e-06	ENSG00000135525	Sp16
315	pairwise	Sp16D06-Sp16D07	DNM2	4.80008543853235	2.15859229138336e-06	9.8170893251861e-06	ENSG00000079805	Sp16
316	pairwise	Sp16D06-Sp16D07	KIF13B	4.79934244979462	2.16622438020077e-06	9.84712808581545e-06	ENSG00000197892	Sp16
317	pairwise	Sp16D06-Sp16D07	CD44	4.79737598753148	2.1865498531225e-06	9.92540409180182e-06	ENSG00000026508	Sp16
318	pairwise	Sp16D06-Sp16D07	TTYH1	4.78819962590823	2.28385172818455e-06	1.033283931954e-05	ENSG00000167614	Sp16
319	pairwise	Sp16D06-Sp16D07	RNF13	4.78659180639218	2.30132433366373e-06	1.03971707760764e-05	ENSG00000082996	Sp16
320	pairwise	Sp16D06-Sp16D07	MYO1E	4.77255514205718	2.45943325555583e-06	1.10438344829104e-05	ENSG00000157483	Sp16
321	pairwise	Sp16D06-Sp16D07	S100A1	4.7666303591847	2.52926498400894e-06	1.13255784220896e-05	ENSG00000160678	Sp16
322	pairwise	Sp16D06-Sp16D07	PLD1	4.74162879412494	2.84554912259801e-06	1.26064137885153e-05	ENSG00000075651	Sp16
323	pairwise	Sp16D06-Sp16D07	MAP4K4	4.73334896180011	2.95844449884039e-06	1.3064305578251e-05	ENSG00000071054	Sp16
324	pairwise	Sp16D06-Sp16D07	FIS1	4.71918580347801	3.16162527025071e-06	1.38593971037465e-05	ENSG00000214253	Sp16
325	pairwise	Sp16D06-Sp16D07	CDK19	4.71735924849168	3.18878629044352e-06	1.39465758058769e-05	ENSG00000155111	Sp16
326	pairwise	Sp16D06-Sp16D07	TFEB	4.71334374995662	3.24928875434769e-06	1.41982366854746e-05	ENSG00000112561	Sp16
327	pairwise	Sp16D06-Sp16D07	FAU	4.7093773256498	3.3101354234408e-06	1.44377926772188e-05	ENSG00000149806	Sp16
328	pairwise	Sp16D06-Sp16D07	ID3	4.68110716190985	3.77668398370878e-06	1.63241971829649e-05	ENSG00000117318	Sp16
329	pairwise	Sp16D06-Sp16D07	HMGN2	4.66979511940592	3.98056061779612e-06	1.71512964686793e-05	ENSG00000198830	Sp16
330	pairwise	Sp16D06-Sp16D07	RPL19	4.6350368033324	4.67537766374346e-06	1.99124147766808e-05	ENSG00000108298	Sp16
331	pairwise	Sp16D06-Sp16D07	CIRBP	4.62603831681894	4.8734321826334e-06	2.06350688919564e-05	ENSG00000099622	Sp16
332	pairwise	Sp16D06-Sp16D07	RPL18	4.62437501774154	4.91091322476837e-06	2.07679422522516e-05	ENSG00000063177	Sp16
333	pairwise	Sp16D06-Sp16D07	SHTN1	4.60169129134414	5.45054866085508e-06	2.28584470741984e-05	ENSG00000187164	Sp16
334	pairwise	Sp16D06-Sp16D07	RHOBTB3	4.57564349905021	6.14050558059646e-06	2.54844272732373e-05	ENSG00000164292	Sp16
335	pairwise	Sp16D06-Sp16D07	THBS2	4.57346811647951	6.20177655285249e-06	2.56942229093331e-05	ENSG00000186340	Sp16
336	pairwise	Sp16D06-Sp16D07	S1PR5	4.55964587847481	6.60502164948177e-06	2.72120079731765e-05	ENSG00000180739	Sp16
337	pairwise	Sp16D06-Sp16D07	GALNT15	4.55450286966634	6.76139172706154e-06	2.77965105005742e-05	ENSG00000131386	Sp16
338	pairwise	Sp16D06-Sp16D07	TCF12	4.53803580702504	7.28632172491032e-06	2.96368122090434e-05	ENSG00000140262	Sp16
339	pairwise	Sp16D06-Sp16D07	SILC1	4.53404371913137	7.41934860383089e-06	3.0109257236795e-05	ENSG00000232044	Sp16
340	pairwise	Sp16D06-Sp16D07	SNHG6	4.53398513819607	7.42131791494176e-06	3.0109257236795e-05	ENSG00000245910	Sp16
341	pairwise	Sp16D06-Sp16D07	RPS23	4.53372879663254	7.42994123107182e-06	3.01314917860768e-05	ENSG00000186468	Sp16
342	pairwise	Sp16D06-Sp16D07	ITGB1	4.52651080118215	7.6767385528242e-06	3.10273577175066e-05	ENSG00000150093	Sp16
343	pairwise	Sp16D06-Sp16D07	ADARB2	4.52632180731932	7.68330510562153e-06	3.10408116509033e-05	ENSG00000185736	Sp16
344	pairwise	Sp16D06-Sp16D07	TMEM165	4.52619126578744	7.68784389007011e-06	3.10446887593946e-05	ENSG00000134851	Sp16
345	pairwise	Sp16D06-Sp16D07	NFE2L2	4.51539213158344	8.07235735088626e-06	3.24485073052187e-05	ENSG00000116044	Sp16
346	pairwise	Sp16D06-Sp16D07	EEF1D	4.50964919932656	8.28428491271802e-06	3.32585592371138e-05	ENSG00000104529	Sp16
347	pairwise	Sp16D06-Sp16D07	WASF2	4.50671056164519	8.3947809672346e-06	3.36458048214373e-05	ENSG00000158195	Sp16
348	pairwise	Sp16D06-Sp16D07	AASS	4.49851329259594	8.71052745209675e-06	3.47164060849621e-05	ENSG00000008311	Sp16
349	pairwise	Sp16D06-Sp16D07	FAM124A	4.49333061408111	8.91599845545418e-06	3.54238198062326e-05	ENSG00000150510	Sp16
350	pairwise	Sp16D06-Sp16D07	GATM	4.47396639028678	9.72559538931704e-06	3.83700753075648e-05	ENSG00000171766	Sp16
351	pairwise	Sp16D06-Sp16D07	CPM	4.46662849933679	1.00504205993599e-05	3.94179413096177e-05	ENSG00000135678	Sp16
352	pairwise	Sp16D06-Sp16D07	TBC1D12	4.46423642069067	1.01585389773762e-05	3.97347666977174e-05	ENSG00000108239	Sp16
353	pairwise	Sp16D06-Sp16D07	PSAT1	4.45093213440956	1.07805063450059e-05	4.20474834538532e-05	ENSG00000135069	Sp16
354	pairwise	Sp16D06-Sp16D07	CD22	4.43922188780674	1.13579965593967e-05	4.40205772554073e-05	ENSG00000012124	Sp16
355	pairwise	Sp16D06-Sp16D07	SALL1	4.43918517639686	1.13598527307685e-05	4.40205772554073e-05	ENSG00000103449	Sp16
356	pairwise	Sp16D06-Sp16D07	TMEM123	4.41658107530942	1.25596249100772e-05	4.83570779168312e-05	ENSG00000152558	Sp16
357	pairwise	Sp16D06-Sp16D07	RPS27A	4.41010274723115	1.29252603532182e-05	4.96154469638807e-05	ENSG00000143947	Sp16
358	pairwise	Sp16D06-Sp16D07	ZDHHC9	4.3950866972167	1.38123503542698e-05	5.2735564654076e-05	ENSG00000188706	Sp16
359	pairwise	Sp16D06-Sp16D07	RNH1	4.38947796211011	1.4158405930736e-05	5.38210299991935e-05	ENSG00000023191	Sp16
360	pairwise	Sp16D06-Sp16D07	MVB12B	4.38789086073339	1.42578253510493e-05	5.41560109510736e-05	ENSG00000196814	Sp16
361	pairwise	Sp16D06-Sp16D07	PRRG1	4.38341204341128	1.45420033336591e-05	5.51262103439265e-05	ENSG00000130962	Sp16
362	pairwise	Sp16D06-Sp16D07	CYTH1	4.37122604054622	1.53428897045311e-05	5.78647850500945e-05	ENSG00000108669	Sp16
363	pairwise	Sp16D06-Sp16D07	ZNF536	4.36447594728079	1.58045012692358e-05	5.94653664317752e-05	ENSG00000198597	Sp16
364	pairwise	Sp16D06-Sp16D07	RFFL	4.36137264279869	1.60211533929883e-05	6.01860492079072e-05	ENSG00000092871	Sp16
365	pairwise	Sp16D06-Sp16D07	CREB5	4.35691291905268	1.63374815877148e-05	6.12543746505364e-05	ENSG00000146592	Sp16
366	pairwise	Sp16D06-Sp16D07	MFAP3L	4.34648714854795	1.71004494774613e-05	6.37906650351835e-05	ENSG00000198948	Sp16
367	pairwise	Sp16D06-Sp16D07	CYP2J2	4.34171336665786	1.74610613004389e-05	6.4958942447539e-05	ENSG00000134716	Sp16
368	pairwise	Sp16D06-Sp16D07	SREBF1	4.33768148806803	1.77712818459664e-05	6.60617600067e-05	ENSG00000072310	Sp16
369	pairwise	Sp16D06-Sp16D07	BBX	4.3361344572919	1.78917063133206e-05	6.64836389247305e-05	ENSG00000114439	Sp16
370	pairwise	Sp16D06-Sp16D07	MAP3K11	4.33528241470559	1.79583639982362e-05	6.67054768117358e-05	ENSG00000173327	Sp16
371	pairwise	Sp16D06-Sp16D07	SECISBP2L	4.33252179617459	1.81759693302394e-05	6.7409291283948e-05	ENSG00000138593	Sp16
372	pairwise	Sp16D06-Sp16D07	DNER	4.32779801244643	1.85541788755463e-05	6.87587602937233e-05	ENSG00000187957	Sp16
373	pairwise	Sp16D06-Sp16D07	RPS3	4.32627060188961	1.86780718940774e-05	6.91911419043739e-05	ENSG00000149273	Sp16
374	pairwise	Sp16D06-Sp16D07	EFNA1	4.32267872820124	1.89725432800178e-05	7.01735233123191e-05	ENSG00000169242	Sp16
375	pairwise	Sp16D06-Sp16D07	PRR5L	4.31573538674347	1.95544012446863e-05	7.21030941280028e-05	ENSG00000135362	Sp16
376	pairwise	Sp16D06-Sp16D07	MALAT1	4.30518718006786	2.04710888244391e-05	7.50789321193183e-05	ENSG00000251562	Sp16
377	pairwise	Sp16D06-Sp16D07	RPL32	4.30465551798402	2.05183629316376e-05	7.52235355356062e-05	ENSG00000144713	Sp16
378	pairwise	Sp16D06-Sp16D07	MTMR10	4.29570972478628	2.13296140111708e-05	7.77517146483249e-05	ENSG00000166912	Sp16
379	pairwise	Sp16D06-Sp16D07	C3	4.29461599253127	2.14308758384285e-05	7.80911465841938e-05	ENSG00000125730	Sp16
380	pairwise	Sp16D06-Sp16D07	ELOVL5	4.28426929910907	2.24118008512279e-05	8.14179366277841e-05	ENSG00000012660	Sp16
381	pairwise	Sp16D06-Sp16D07	APOE	4.27334851488013	2.34936004905615e-05	8.47059600989143e-05	ENSG00000130203	Sp16
382	pairwise	Sp16D06-Sp16D07	GAL3ST1	4.23836606511453	2.73046195062786e-05	9.70234941462909e-05	ENSG00000128242	Sp16
383	pairwise	Sp16D06-Sp16D07	CRB2	4.2266866678251	2.8703389183143e-05	0.000101280600698856	ENSG00000148204	Sp16
384	pairwise	Sp16D06-Sp16D07	RPL27A	4.20737011459047	3.11679457099672e-05	0.000109010307717648	ENSG00000166441	Sp16
385	pairwise	Sp16D06-Sp16D07	METRN	4.20729215334981	3.11782897425461e-05	0.000109010307717648	ENSG00000103260	Sp16
386	pairwise	Sp16D06-Sp16D07	ZEB2	4.20568819365678	3.1391833653836e-05	0.000109534897276594	ENSG00000169554	Sp16
387	pairwise	Sp16D06-Sp16D07	HLA-B	4.20565040860814	3.13968809550517e-05	0.000109534897276594	ENSG00000234745	Sp16
388	pairwise	Sp16D06-Sp16D07	SERINC5	4.19618354065541	3.26861343870913e-05	0.000113743001948836	ENSG00000164300	Sp16
389	pairwise	Sp16D06-Sp16D07	ATP5ME	4.18960786442294	3.3611179162449e-05	0.000116750135735652	ENSG00000169020	Sp16
390	pairwise	Sp16D06-Sp16D07	CDK2AP1	4.16730495737023	3.69380433101609e-05	0.000127154406181154	ENSG00000111328	Sp16
391	pairwise	Sp16D06-Sp16D07	PSME1	4.16087848802585	3.79534338947423e-05	0.000130368889555319	ENSG00000092010	Sp16
392	pairwise	Sp16D06-Sp16D07	PDE6B	4.1516507527219	3.94580245393896e-05	0.0001351497253516	ENSG00000133256	Sp16
393	pairwise	Sp16D06-Sp16D07	LLGL1	4.15013842673454	3.97099647277988e-05	0.000135770125479817	ENSG00000131899	Sp16
394	pairwise	Sp16D06-Sp16D07	RPS16	4.12602052486339	4.39407509666619e-05	0.000148697486592795	ENSG00000105193	Sp16
395	pairwise	Sp16D06-Sp16D07	RPLP0	4.11650403417966	4.57254054919592e-05	0.000154084169578704	ENSG00000089157	Sp16
396	pairwise	Sp16D06-Sp16D07	CAVIN1	4.10580349115274	4.78144417985076e-05	0.000160222668130826	ENSG00000177469	Sp16
397	pairwise	Sp16D06-Sp16D07	NKX2-2	4.09815583950536	4.93627646840821e-05	0.000164777446039796	ENSG00000125820	Sp16
398	pairwise	Sp16D06-Sp16D07	FNBP1	4.09545753606157	4.99203481591462e-05	0.000166522748017305	ENSG00000187239	Sp16
399	pairwise	Sp16D06-Sp16D07	DYNC1I2	4.09434697355654	5.01515728391389e-05	0.000167119613767405	ENSG00000077380	Sp16
400	pairwise	Sp16D06-Sp16D07	C4orf48	4.08887175533767	5.13065073871294e-05	0.000170494102710714	ENSG00000243449	Sp16
401	pairwise	Sp16D06-Sp16D07	S100A13	4.08390665871839	5.23756647482697e-05	0.000173625690851197	ENSG00000189171	Sp16
402	pairwise	Sp16D06-Sp16D07	KIF1C	4.07946131475523	5.33508441300451e-05	0.00017661413766393	ENSG00000129250	Sp16
403	pairwise	Sp16D06-Sp16D07	CDC42EP2	4.07530935830069	5.42772327597764e-05	0.000179494939795783	ENSG00000149798	Sp16
404	pairwise	Sp16D06-Sp16D07	FOXN2	4.07166499893199	5.51029482056403e-05	0.000181786636079654	ENSG00000170802	Sp16
405	pairwise	Sp16D06-Sp16D07	KIAA1755	4.07050892718822	5.5367368459704e-05	0.000182596133960503	ENSG00000149633	Sp16
406	pairwise	Sp16D06-Sp16D07	TMBIM1	4.06982157539161	5.55251528793703e-05	0.000182949578533954	ENSG00000135926	Sp16
407	pairwise	Sp16D06-Sp16D07	EMC10	4.04958553745084	6.0366600850107e-05	0.000197452952012957	ENSG00000161671	Sp16
408	pairwise	Sp16D06-Sp16D07	GAB1	4.04582944114553	6.13082876141837e-05	0.000199806969213779	ENSG00000109458	Sp16
409	pairwise	Sp16D06-Sp16D07	RPL18A	4.04343468664972	6.19159404709031e-05	0.000201284544352169	ENSG00000105640	Sp16
410	pairwise	Sp16D06-Sp16D07	GNAI1	4.0155920945336	6.94139359927016e-05	0.000223387514052377	ENSG00000127955	Sp16
411	pairwise	Sp16D06-Sp16D07	AGT	4.01284160404564	7.01997136629304e-05	0.000225689019076631	ENSG00000135744	Sp16
412	pairwise	Sp16D06-Sp16D07	SLC6A9	4.01229213176367	7.03576989401866e-05	0.000226121106181552	ENSG00000196517	Sp16
413	pairwise	Sp16D06-Sp16D07	TECR	3.98805219648886	7.76728800728932e-05	0.000247063669959797	ENSG00000099797	Sp16
414	pairwise	Sp16D06-Sp16D07	NDRG2	3.97394034798308	8.22580164536999e-05	0.000259837760705641	ENSG00000165795	Sp16
415	pairwise	Sp16D06-Sp16D07	TAX1BP3	3.95408997442491	8.9143854150105e-05	0.000279379578207603	ENSG00000213977	Sp16
416	pairwise	Sp16D06-Sp16D07	ANKRD40	3.91842674638391	0.000102908192629697	0.000318560168789444	ENSG00000154945	Sp16
417	pairwise	Sp16D06-Sp16D07	RDX	3.91693925784529	0.000103523904805097	0.000320098615703829	ENSG00000137710	Sp16
418	pairwise	Sp16D06-Sp16D07	SMOC1	3.91072488475711	0.0001061341329439	0.000327278202808997	ENSG00000198732	Sp16
419	pairwise	Sp16D06-Sp16D07	DPYSL2	3.91010462357145	0.000106398054508442	0.000327775754682658	ENSG00000092964	Sp16
420	pairwise	Sp16D06-Sp16D07	ERBIN	3.90840338619881	0.000107125125058041	0.000329803652514912	ENSG00000112851	Sp16
421	pairwise	Sp16D06-Sp16D07	TJP1	3.90748511050159	0.000107519527537007	0.000330911624557715	ENSG00000104067	Sp16
422	pairwise	Sp16D06-Sp16D07	VEZF1	3.89656286809055	0.000112317318999485	0.000343582047622229	ENSG00000136451	Sp16
423	pairwise	Sp16D06-Sp16D07	RPL37	3.8958223597329	0.000112649829491166	0.000344489287187181	ENSG00000145592	Sp16
424	pairwise	Sp16D06-Sp16D07	CDR2L	3.89498823858334	0.000113025490601503	0.000345197635679072	ENSG00000109089	Sp16
425	pairwise	Sp16D06-Sp16D07	PICALM	3.89100493231721	0.000114835849678342	0.000349946373447637	ENSG00000073921	Sp16
426	pairwise	Sp16D06-Sp16D07	TGFA	3.88333012314599	0.000118401584772864	0.000360011415546289	ENSG00000163235	Sp16
427	pairwise	Sp16D06-Sp16D07	HIP1	3.87971374853146	0.000120117835095569	0.0003646515785501	ENSG00000127946	Sp16
428	pairwise	Sp16D06-Sp16D07	PON2	3.86845150287975	0.000125614657500049	0.000380015058836532	ENSG00000105854	Sp16
429	pairwise	Sp16D06-Sp16D07	HIST2H2BE	3.86119040847416	0.00012928384319084	0.00039000761632177	ENSG00000184678	Sp16
430	pairwise	Sp16D06-Sp16D07	KLHL32	3.85999315001033	0.000129898491385467	0.000391492246750227	ENSG00000186231	Sp16
431	pairwise	Sp16D06-Sp16D07	UACA	3.85964038539432	0.000130080119896749	0.000391729982741071	ENSG00000137831	Sp16
432	pairwise	Sp16D06-Sp16D07	SPATA13	3.85699740046769	0.000131448576628587	0.000395542217243648	ENSG00000182957	Sp16
433	pairwise	Sp16D06-Sp16D07	TPRN	3.84614819124057	0.000137209866665148	0.000410558986179393	ENSG00000176058	Sp16
434	pairwise	Sp16D06-Sp16D07	CPNE2	3.84345564508976	0.000138676224644199	0.000414558455149341	ENSG00000140848	Sp16
435	pairwise	Sp16D06-Sp16D07	PTN	3.83639817166977	0.000142590319908636	0.000424670207196053	ENSG00000105894	Sp16
436	pairwise	Sp16D06-Sp16D07	WNK1	3.83489695187865	0.000143436257082022	0.000426791867363546	ENSG00000060237	Sp16
437	pairwise	Sp16D06-Sp16D07	NACC2	3.83195265575999	0.000145109156386995	0.000431635582464201	ENSG00000148411	Sp16
438	pairwise	Sp16D06-Sp16D07	RPL37A	3.82901571202384	0.000146796231052562	0.000436112633127027	ENSG00000197756	Sp16
439	pairwise	Sp16D06-Sp16D07	TIMP2	3.82006308191376	0.000152053969159593	0.000449920185905254	ENSG00000035862	Sp16
440	pairwise	Sp16D06-Sp16D07	RPS25	3.81547306595739	0.000154818099016089	0.000456830137047475	ENSG00000118181	Sp16
441	pairwise	Sp16D06-Sp16D07	PLPPR1	3.81447879765271	0.000155423072729549	0.000458333127732446	ENSG00000148123	Sp16
442	pairwise	Sp16D06-Sp16D07	MTSS1	3.81252889219033	0.000156616002477697	0.00046156705064669	ENSG00000170873	Sp16
443	pairwise	Sp16D06-Sp16D07	ZFYVE16	3.80886332637874	0.000158881993773934	0.000467526603533059	ENSG00000039319	Sp16
444	pairwise	Sp16D06-Sp16D07	ENDOD1	3.80653266340261	0.000160338831315964	0.000471234940473988	ENSG00000149218	Sp16
445	pairwise	Sp16D06-Sp16D07	CADM4	3.79728686023327	0.000166243330875686	0.000486500248200611	ENSG00000105767	Sp16
446	pairwise	Sp16D06-Sp16D07	RPS2	3.77850472298121	0.000178875493212773	0.000518579463281346	ENSG00000140988	Sp16
447	pairwise	Sp16D06-Sp16D07	MYL6	3.77444117709478	0.000181725126436757	0.000525867427452216	ENSG00000092841	Sp16
448	pairwise	Sp16D06-Sp16D07	PIR	3.76102133541727	0.000191443257731889	0.000551989928383644	ENSG00000087842	Sp16
449	pairwise	Sp16D06-Sp16D07	LACC1	3.75983820208306	0.000192323146187515	0.000554193568530119	ENSG00000179630	Sp16
450	pairwise	Sp16D06-Sp16D07	ABL1	3.75824459515387	0.000193514329310592	0.000557458496123992	ENSG00000097007	Sp16
451	pairwise	Sp16D06-Sp16D07	NDUFS7	3.75163288913301	0.000198531119498661	0.00056968507711274	ENSG00000115286	Sp16
452	pairwise	Sp16D06-Sp16D07	NRBP2	3.74210635461611	0.000205975594094551	0.000588405250472128	ENSG00000185189	Sp16
453	pairwise	Sp16D06-Sp16D07	WHRN	3.74201488184583	0.000206048333995104	0.000588437705692898	ENSG00000095397	Sp16
454	pairwise	Sp16D06-Sp16D07	RPS18	3.74023861683438	0.000207465642926819	0.000591956285339112	ENSG00000231500	Sp16
455	pairwise	Sp16D06-Sp16D07	MSN	3.73889023252651	0.000208547667974734	0.000594866555451883	ENSG00000147065	Sp16
456	pairwise	Sp16D06-Sp16D07	TMIGD3	3.7367149459563	0.000210304465894029	0.00059916461055752	ENSG00000121933	Sp16
457	pairwise	Sp16D06-Sp16D07	NOTCH1	3.73389667037709	0.000212601294338463	0.000605348562168947	ENSG00000148400	Sp16
458	pairwise	Sp16D06-Sp16D07	RFTN2	3.73340820759552	0.000213001775370739	0.00060630879467912	ENSG00000162944	Sp16
459	pairwise	Sp16D06-Sp16D07	NACAD	3.71865762954954	0.000225435699481561	0.000639802264928871	ENSG00000136274	Sp16
460	pairwise	Sp16D06-Sp16D07	CPPED1	3.71500565555305	0.000228618012447713	0.000648142595369945	ENSG00000103381	Sp16
461	pairwise	Sp16D06-Sp16D07	MT2A	3.71295126783093	0.000230426739303835	0.000652422076109233	ENSG00000125148	Sp16
462	pairwise	Sp16D06-Sp16D07	IFI27L2	3.69764158766758	0.000244336235735695	0.000687944637884906	ENSG00000119632	Sp16
463	pairwise	Sp16D06-Sp16D07	SEC14L5	3.69518393873745	0.000246641414444063	0.000693620193685899	ENSG00000103184	Sp16
464	pairwise	Sp16D06-Sp16D07	LZTS2	3.68828188414579	0.000253225210322539	0.000710884360574577	ENSG00000107816	Sp16
465	pairwise	Sp16D06-Sp16D07	H3F3A	3.68555282218616	0.000255873768710002	0.000716850327475974	ENSG00000163041	Sp16
466	pairwise	Sp16D06-Sp16D07	SNX22	3.68396898919897	0.000257422810506018	0.000720768833037731	ENSG00000157734	Sp16
467	pairwise	Sp16D06-Sp16D07	SLC4A2	3.67910520480708	0.000262235083480918	0.000732318014952391	ENSG00000164889	Sp16
468	pairwise	Sp16D06-Sp16D07	MYO1D	3.67837301546123	0.00026296680507778	0.00073393384578768	ENSG00000176658	Sp16
469	pairwise	Sp16D06-Sp16D07	AMOTL2	3.67368182031317	0.000267700768698533	0.000744761250584109	ENSG00000114019	Sp16
470	pairwise	Sp16D06-Sp16D07	LSS	3.66017969155462	0.000281777245551119	0.000778921279744197	ENSG00000160285	Sp16
471	pairwise	Sp16D06-Sp16D07	VCAN	3.65830376773956	0.00028378714660193	0.000784053998407118	ENSG00000038427	Sp16
472	pairwise	Sp16D06-Sp16D07	ZNF488	3.65160723414718	0.000291072406596024	0.0008014104428593	ENSG00000265763	Sp16
473	pairwise	Sp16D06-Sp16D07	STAG2	3.62336065548946	0.000323780512717491	0.000883850733320783	ENSG00000101972	Sp16
474	pairwise	Sp16D06-Sp16D07	FBXO7	3.60925629790372	0.000341375937887	0.000924772850105302	ENSG00000100225	Sp16
475	pairwise	Sp16D06-Sp16D07	PSMB9	3.60375232057173	0.000348482623110249	0.000941895378561588	ENSG00000240065	Sp16
476	pairwise	Sp16D06-Sp16D07	DNAJB2	3.58951881386447	0.00036750990276048	0.000987200178695635	ENSG00000135924	Sp16
477	pairwise	Sp16D06-Sp16D07	HIP1R	3.5842823229	0.000374752029636521	0.00100468336356972	ENSG00000130787	Sp16
478	pairwise	Sp16D06-Sp16D07	MAN2A1	3.58204275684353	0.000377890057048644	0.00101139921187196	ENSG00000112893	Sp16
479	pairwise	Sp16D06-Sp16D07	TMTC4	3.57949014734012	0.000381496758218734	0.00101820974973358	ENSG00000125247	Sp16
480	pairwise	Sp16D06-Sp16D07	SLCO3A1	3.57552878096464	0.000387157935668869	0.00103188299395536	ENSG00000176463	Sp16
481	pairwise	Sp16D06-Sp16D07	ITGAV	3.5716653615487	0.00039275492980046	0.00104505731667971	ENSG00000138448	Sp16
482	pairwise	Sp16D06-Sp16D07	ATG4C	3.5527591888006	0.000421255375430459	0.00111255517472502	ENSG00000125703	Sp16
483	pairwise	Sp16D06-Sp16D07	CAHM	3.55262224475848	0.000421468709894906	0.00111281204124551	ENSG00000270419	Sp16
484	pairwise	Sp16D06-Sp16D07	HDAC11	3.55062417556097	0.000424592881442799	0.00111982722266633	ENSG00000163517	Sp16
485	pairwise	Sp16D06-Sp16D07	MOSPD2	3.54712559461336	0.000430115558803987	0.00113345735630946	ENSG00000130150	Sp16
486	pairwise	Sp16D06-Sp16D07	CAPN2	3.53638628057153	0.000447491292520475	0.00117376170215972	ENSG00000162909	Sp16
487	pairwise	Sp16D06-Sp16D07	RPS28	3.53469282483426	0.000450290497446316	0.00117981279011146	ENSG00000233927	Sp16
488	pairwise	Sp16D06-Sp16D07	P2RX7	3.52779978365064	0.00046185443929958	0.00120780101188354	ENSG00000089041	Sp16
489	pairwise	Sp16D06-Sp16D07	SLC25A13	3.52735960216563	0.000462602262770228	0.0012090970264935	ENSG00000004864	Sp16
490	pairwise	Sp16D06-Sp16D07	ADGRE5	3.52176019756167	0.000472214531870927	0.00122919378687119	ENSG00000123146	Sp16
491	pairwise	Sp16D06-Sp16D07	COL16A1	3.51933077333255	0.00047644290203738	0.00123885492319836	ENSG00000084636	Sp16
492	pairwise	Sp16D06-Sp16D07	KDSR	3.51765788719819	0.000479375103427932	0.00124512845206274	ENSG00000119537	Sp16
493	pairwise	Sp16D06-Sp16D07	TYROBP	3.51127093486565	0.000490726059623675	0.00127151100908437	ENSG00000011600	Sp16
494	pairwise	Sp16D06-Sp16D07	NCAM1	3.50334596795762	0.00050516002412034	0.00130362561271647	ENSG00000149294	Sp16
495	pairwise	Sp16D06-Sp16D07	SNHG9	3.49848683190498	0.000514205490187873	0.0013234061837399	ENSG00000255198	Sp16
496	pairwise	Sp16D06-Sp16D07	TRAF4	3.49291496900682	0.000524764080513282	0.00134949389481782	ENSG00000076604	Sp16
497	pairwise	Sp16D06-Sp16D07	SNX6	3.48725080296533	0.000535705115398636	0.00137320987736009	ENSG00000129515	Sp16
498	pairwise	Sp16D06-Sp16D07	ROGDI	3.48331786298435	0.000543427121034788	0.00138871345098984	ENSG00000067836	Sp16
499	pairwise	Sp16D06-Sp16D07	GPSM2	3.48125154902275	0.000547525730380366	0.00139827628587016	ENSG00000121957	Sp16
500	pairwise	Sp16D06-Sp16D07	MYO9B	3.47631397554416	0.000557436889001688	0.00142131581246255	ENSG00000099331	Sp16
501	pairwise	Sp16D06-Sp16D07	CPQ	3.47366998414919	0.000562812835449635	0.0014334980482082	ENSG00000104324	Sp16
502	pairwise	Sp16D06-Sp16D07	SERPINB6	3.46013298147101	0.000591104374274734	0.00150037533390836	ENSG00000124570	Sp16
503	pairwise	Sp16D06-Sp16D07	TMEM189	3.44835282021885	0.00061679954837773	0.00155734982098954	ENSG00000240849	Sp16
504	pairwise	Sp16D06-Sp16D07	CTSH	3.43696178598636	0.000642634377273036	0.00161619511409145	ENSG00000103811	Sp16
505	pairwise	Sp16D06-Sp16D07	AQP4	3.43141874661446	0.00065556801452566	0.00164483919268713	ENSG00000171885	Sp16
506	pairwise	Sp16D06-Sp16D07	SVIP	3.42917774129444	0.000660865594293952	0.00165726352406386	ENSG00000198168	Sp16
507	pairwise	Sp16D06-Sp16D07	CD82	3.42672729280427	0.000666703979736782	0.00166972075593953	ENSG00000085117	Sp16
508	pairwise	Sp16D06-Sp16D07	PFN1	3.41195768065299	0.000702925091032633	0.0017535630621207	ENSG00000108518	Sp16
509	pairwise	Sp16D06-Sp16D07	CCDC88A	3.41030945155011	0.000707079087894155	0.00176346701759658	ENSG00000115355	Sp16
510	pairwise	Sp16D06-Sp16D07	CARHSP1	3.40980724193397	0.000708349338108922	0.0017660428665717	ENSG00000153048	Sp16
511	pairwise	Sp16D06-Sp16D07	DYSF	3.4083965474743	0.000711928829939455	0.00177371665608876	ENSG00000135636	Sp16
512	pairwise	Sp16D06-Sp16D07	SLC16A1	3.39474212908878	0.000747457666611255	0.00185164771312716	ENSG00000155380	Sp16
513	pairwise	Sp16D06-Sp16D07	RPLP2	3.39110203342227	0.000757204355959939	0.00187385600428186	ENSG00000177600	Sp16
514	pairwise	Sp16D06-Sp16D07	CYP7B1	3.38695142962498	0.000768462403602323	0.00189926503308468	ENSG00000172817	Sp16
515	pairwise	Sp16D06-Sp16D07	KIF5B	3.3712954195713	0.000812345853367914	0.00199282489668326	ENSG00000170759	Sp16
516	pairwise	Sp16D06-Sp16D07	PLCL1	3.36504010054116	0.000830522939467553	0.0020296261587243	ENSG00000115896	Sp16
517	pairwise	Sp16D06-Sp16D07	RPL8	3.344471027042	0.000892997439335427	0.0021646438561084	ENSG00000161016	Sp16
518	pairwise	Sp16D06-Sp16D07	ITPKB	3.3384379187708	0.000912134488060884	0.00220545607491543	ENSG00000143772	Sp16
519	pairwise	Sp16D06-Sp16D07	SPTLC2	3.33805871769825	0.000913349961782769	0.00220783814513651	ENSG00000100596	Sp16
520	pairwise	Sp16D06-Sp16D07	PTK2	3.33547105897846	0.000921684610534761	0.00222574064513772	ENSG00000169398	Sp16
521	pairwise	Sp16D06-Sp16D07	PRDX1	3.33433296765346	0.000925372656288333	0.00223295938984048	ENSG00000117450	Sp16
522	pairwise	Sp16D06-Sp16D07	IVNS1ABP	3.33396447773242	0.000926569704570321	0.00223472295791589	ENSG00000116679	Sp16
523	pairwise	Sp16D06-Sp16D07	CPB2-AS1	3.32754377760602	0.000947659938350342	0.00227928144228919	ENSG00000235903	Sp16
524	pairwise	Sp16D06-Sp16D07	TPT1	3.32436918418846	0.000958251640691302	0.00230244573416228	ENSG00000133112	Sp16
525	pairwise	Sp16D06-Sp16D07	HES6	3.32240926459313	0.000964845523506854	0.00231538774314398	ENSG00000144485	Sp16
526	pairwise	Sp16D06-Sp16D07	FSCN1	3.29658375374671	0.0010557624103304	0.00251156184313588	ENSG00000075618	Sp16
527	pairwise	Sp16D06-Sp16D07	LMNA	3.29485166801851	0.00106213609437909	0.00252547091686813	ENSG00000160789	Sp16
528	pairwise	Sp16D06-Sp16D07	MAN2A2	3.29284418359997	0.00106956786101068	0.00254251105467628	ENSG00000196547	Sp16
529	pairwise	Sp16D06-Sp16D07	LINC00320	3.29147189236704	0.0010746758646891	0.00255338724034063	ENSG00000224924	Sp16
530	pairwise	Sp16D06-Sp16D07	H2AFJ	3.28491568534056	0.00109939361546791	0.00260823721640457	ENSG00000246705	Sp16
531	pairwise	Sp16D06-Sp16D07	RPL3	3.28444772971315	0.0011011778844247	0.00261182394309243	ENSG00000100316	Sp16
532	pairwise	Sp16D06-Sp16D07	PLOD3	3.27390674744272	0.00114208846511334	0.00269154427606725	ENSG00000106397	Sp16
533	pairwise	Sp16D06-Sp16D07	HOMER3	3.26453489843328	0.00117964074299683	0.0027724248662891	ENSG00000051128	Sp16
534	pairwise	Sp16D06-Sp16D07	ENPP6	3.25943932089267	0.00120053557700844	0.00281398945824744	ENSG00000164303	Sp16
535	pairwise	Sp16D06-Sp16D07	SMAD9	3.25642716117247	0.00121304797969744	0.00284061821723482	ENSG00000120693	Sp16
536	pairwise	Sp16D06-Sp16D07	FBXL7	3.25176867752083	0.00123263734289223	0.00288259355747982	ENSG00000183580	Sp16
537	pairwise	Sp16D06-Sp16D07	CAT	3.22812041304274	0.00133667987477253	0.00310284502649982	ENSG00000121691	Sp16
538	pairwise	Sp16D06-Sp16D07	GAMT	3.22209524172938	0.00136445768661802	0.00315967532405965	ENSG00000130005	Sp16
539	pairwise	Sp16D06-Sp16D07	CANX	3.21103820614081	0.00141682815821574	0.00326910506686264	ENSG00000127022	Sp16
540	pairwise	Sp16D06-Sp16D07	ANXA5	3.20279685378842	0.00145706514413598	0.00335387359827891	ENSG00000164111	Sp16
541	pairwise	Sp16D06-Sp16D07	BST2	3.20009639906542	0.00147047779504259	0.00337906774234739	ENSG00000130303	Sp16
542	pairwise	Sp16D06-Sp16D07	ATP11A	3.1954549222434	0.00149379816315495	0.00342608683975275	ENSG00000068650	Sp16
543	pairwise	Sp16D06-Sp16D07	DPYSL5	3.19316018105047	0.00150545359106921	0.00344951806347527	ENSG00000157851	Sp16
544	pairwise	Sp16D06-Sp16D07	ATP6V0E1	3.1897450562084	0.00152295537078494	0.00348130022406181	ENSG00000113732	Sp16
545	pairwise	Sp16D06-Sp16D07	BDH2	3.18707788332084	0.00153675462440079	0.00350866077259595	ENSG00000164039	Sp16
546	pairwise	Sp16D06-Sp16D07	ATG3	3.17972775115564	0.00157538242787858	0.00358150138393928	ENSG00000144848	Sp16
547	pairwise	Sp16D06-Sp16D07	HNRNPA2B1	3.17830144959496	0.00158298133357765	0.00359707088054254	ENSG00000122566	Sp16
548	pairwise	Sp16D06-Sp16D07	LPCAT2	3.17598671550673	0.00159538563340654	0.00362182383790398	ENSG00000087253	Sp16
549	pairwise	Sp16D06-Sp16D07	AC245297.2	3.15773910383143	0.0016963607530744	0.00382209413389524	ENSG00000272755	Sp16
550	pairwise	Sp16D06-Sp16D07	C1QA	3.14891245175628	0.0017472916665158	0.0039294593494926	ENSG00000173372	Sp16
551	pairwise	Sp16D06-Sp16D07	CFLAR	3.14129771599911	0.00179235917634211	0.00402043692643702	ENSG00000003402	Sp16
552	pairwise	Sp16D06-Sp16D07	STRN	3.13123278718811	0.00185357337870367	0.00414250807026776	ENSG00000115808	Sp16
553	pairwise	Sp16D06-Sp16D07	DOCK1	3.13038737721507	0.00185880185915939	0.00415067896311229	ENSG00000150760	Sp16
554	pairwise	Sp16D06-Sp16D07	TMEM38B	3.13034220397462	0.00185908161756589	0.00415067896311229	ENSG00000095209	Sp16
555	pairwise	Sp16D06-Sp16D07	TRAM1	3.12384772838422	0.00189970826238114	0.00423251292387821	ENSG00000067167	Sp16
556	pairwise	Sp16D06-Sp16D07	BACE1	3.1138296223554	0.00196398400572062	0.0043554741297348	ENSG00000186318	Sp16
557	pairwise	Sp16D06-Sp16D07	TTLL7	3.10105241221318	0.00204886820757815	0.00451033283721051	ENSG00000137941	Sp16
558	pairwise	Sp16D06-Sp16D07	RNF141	3.08422019655107	0.00216584786232209	0.00474388472837146	ENSG00000110315	Sp16
559	pairwise	Sp16D06-Sp16D07	TMEM59	3.07432019179006	0.00223748849625926	0.00488183937497441	ENSG00000116209	Sp16
560	pairwise	Sp16D06-Sp16D07	DAD1	3.07135729798059	0.00225934905608916	0.0049261722539747	ENSG00000129562	Sp16
561	pairwise	Sp16D06-Sp16D07	ATF7	3.0625978330317	0.0023251306770212	0.00505350890968085	ENSG00000170653	Sp16
562	pairwise	Sp16D06-Sp16D07	MYO15B	3.06131310821411	0.00233492531542433	0.0050732775319509	ENSG00000266714	Sp16
563	pairwise	Sp16D06-Sp16D07	RFC1	3.06126607252162	0.0023352846300719	0.0050732775319509	ENSG00000035928	Sp16
564	pairwise	Sp16D06-Sp16D07	RPS19	3.05833820438277	0.00235775143971574	0.0051186057637126	ENSG00000105372	Sp16
565	pairwise	Sp16D06-Sp16D07	PDK4	3.05186043604513	0.00240816551606935	0.00521506275187641	ENSG00000004799	Sp16
566	pairwise	Sp16D06-Sp16D07	OTUD7B	3.05092456230467	0.00241553037337276	0.00522983055318985	ENSG00000264522	Sp16
567	pairwise	Sp16D06-Sp16D07	SLC6A8	3.04180232088104	0.00248840895790286	0.00537063860410056	ENSG00000130821	Sp16
568	pairwise	Sp16D06-Sp16D07	CD99	3.04150997177346	0.00249077760129938	0.00537212257900049	ENSG00000002586	Sp16
569	pairwise	Sp16D06-Sp16D07	MPC1	3.04125424745513	0.00249285120349833	0.00537417685809276	ENSG00000060762	Sp16
570	pairwise	Sp16D06-Sp16D07	KRCC1	3.03981921031952	0.00250451697226608	0.00539568634002582	ENSG00000172086	Sp16
571	pairwise	Sp16D06-Sp16D07	LAYN	3.03708233709283	0.00252690470292029	0.00543536804731812	ENSG00000204381	Sp16
572	pairwise	Sp16D06-Sp16D07	PFDN5	3.03495003628581	0.00254447412849838	0.00546702677496952	ENSG00000123349	Sp16
573	pairwise	Sp16D06-Sp16D07	SLC22A15	3.02606062067437	0.00261893422364932	0.00560815778470539	ENSG00000163393	Sp16
574	pairwise	Sp16D06-Sp16D07	RPS10	3.01882686390873	0.00268099526462282	0.00573142775899546	ENSG00000124614	Sp16
575	pairwise	Sp16D06-Sp16D07	CTDSP1	3.01879376457834	0.00268128230928285	0.00573142775899546	ENSG00000144579	Sp16
576	pairwise	Sp16D06-Sp16D07	TMTC2	3.01131801968805	0.00274684027468168	0.00586502398961543	ENSG00000179104	Sp16
577	pairwise	Sp16D06-Sp16D07	SFT2D1	3.00467273917624	0.00280634555219251	0.00597345355436713	ENSG00000198818	Sp16
578	pairwise	Sp16D06-Sp16D07	SNX1	3.00233406880355	0.00282756662536071	0.0060106166823355	ENSG00000028528	Sp16
579	pairwise	Sp16D06-Sp16D07	SLC9A9	2.9988040172157	0.00285987682502908	0.00606584936317562	ENSG00000181804	Sp16
580	pairwise	Sp16D06-Sp16D07	KTN1	2.99542306200132	0.00289113907719046	0.00612538128906628	ENSG00000126777	Sp16
581	pairwise	Sp16D06-Sp16D07	PHLPP1	2.99353036334653	0.00290877639630992	0.00615325647687761	ENSG00000081913	Sp16
582	pairwise	Sp16D06-Sp16D07	DAZAP2	2.98764732399202	0.00296422911729395	0.00625236733739093	ENSG00000183283	Sp16
583	pairwise	Sp16D06-Sp16D07	RPL34	2.9861796467011	0.00297821325610663	0.00627381465310795	ENSG00000109475	Sp16
584	pairwise	Sp16D06-Sp16D07	RAP1A	2.9861081733915	0.00297889579872237	0.00627387390649195	ENSG00000116473	Sp16
585	pairwise	Sp16D06-Sp16D07	UNC5B	2.984331422865	0.00299590917363912	0.0063041662088846	ENSG00000107731	Sp16
586	pairwise	Sp16D06-Sp16D07	PAQR4	2.98396001955117	0.00299947678678607	0.00631028833770419	ENSG00000162073	Sp16
587	pairwise	Sp16D06-Sp16D07	RPL38	2.98119603073795	0.00302614940844452	0.00635524520892829	ENSG00000172809	Sp16
588	pairwise	Sp16D06-Sp16D07	TMBIM6	2.97311664799543	0.00310536525945412	0.00650024819702766	ENSG00000139644	Sp16
589	pairwise	Sp16D06-Sp16D07	OMG	2.97301957717763	0.0031063284361499	0.00650084495030977	ENSG00000126861	Sp16
590	pairwise	Sp16D06-Sp16D07	DOHH	2.95831815046224	0.0032553971410453	0.00677877766967881	ENSG00000129932	Sp16
591	pairwise	Sp16D06-Sp16D07	LAMTOR4	2.95556326765245	0.00328404799412422	0.00683250176208093	ENSG00000188186	Sp16
592	pairwise	Sp16D06-Sp16D07	RPS24	2.94974578395446	0.0033453085851457	0.0069448838037661	ENSG00000138326	Sp16
593	pairwise	Sp16D06-Sp16D07	UBA52	2.94374184614433	0.00340962589009253	0.00705853668933644	ENSG00000221983	Sp16
594	pairwise	Sp16D06-Sp16D07	PLAAT4	2.93194746885666	0.0035392730752982	0.00730013144855505	ENSG00000133321	Sp16
595	pairwise	Sp16D06-Sp16D07	SHROOM1	2.93162006169225	0.00354293538527289	0.00730611347356662	ENSG00000164403	Sp16
596	pairwise	Sp16D06-Sp16D07	RPSA	2.9312477779497	0.0035471038782532	0.00730685107022206	ENSG00000168028	Sp16
597	pairwise	Sp16D06-Sp16D07	AL031056.1	2.91546617099296	0.0037279833118974	0.00764332250024816	ENSG00000228408	Sp16
598	pairwise	Sp16D06-Sp16D07	FUT8	2.914046513551	0.00374466016642692	0.00766767556931544	ENSG00000033170	Sp16
599	pairwise	Sp16D06-Sp16D07	TMEM151A	2.89546652398158	0.00396928242874576	0.00806731198736179	ENSG00000179292	Sp16
600	pairwise	Sp16D06-Sp16D07	GAB2	2.89491700298203	0.00397610894437903	0.00807776148543373	ENSG00000033327	Sp16
601	pairwise	Sp16D06-Sp16D07	TRIM2	2.89353693312876	0.00399330027700996	0.00810238513348031	ENSG00000109654	Sp16
602	pairwise	Sp16D06-Sp16D07	FNTA	2.88606079735714	0.00408761193067745	0.0082744796409216	ENSG00000168522	Sp16
603	pairwise	Sp16D06-Sp16D07	ARHGEF10	2.88120052258773	0.00415000763636304	0.00838485209901212	ENSG00000104728	Sp16
604	pairwise	Sp16D06-Sp16D07	EML3	2.86810223560072	0.00432250291509246	0.00869853808710988	ENSG00000149499	Sp16
605	pairwise	Sp16D06-Sp16D07	RAPGEF3	2.86476921103119	0.00436742520256518	0.00877604389373137	ENSG00000079337	Sp16
606	pairwise	Sp16D06-Sp16D07	MEGF10	2.85594972171065	0.00448834941153975	0.00899076594409351	ENSG00000145794	Sp16
607	pairwise	Sp16D06-Sp16D07	TMEM179B	2.8488529663488	0.00458785438841738	0.00917475177758812	ENSG00000185475	Sp16
608	pairwise	Sp16D06-Sp16D07	TMED10	2.84377798292578	0.00466023647184139	0.00930203903210035	ENSG00000170348	Sp16
609	pairwise	Sp16D06-Sp16D07	RPL39	2.84169103351632	0.00469030148168602	0.00935620480751642	ENSG00000198918	Sp16
610	pairwise	Sp16D06-Sp16D07	DYNC1LI2	2.83856952064755	0.00473559953310241	0.00943086678933379	ENSG00000135720	Sp16
611	pairwise	Sp16D06-Sp16D07	SFRP1	2.83124681756718	0.00484342664594185	0.00962960001133234	ENSG00000104332	Sp16
612	pairwise	Sp16D06-Sp16D07	TST	2.82747508965136	0.00489983077884948	0.00971755847679561	ENSG00000128311	Sp16
613	pairwise	Sp16D06-Sp16D07	PHACTR3	2.82511556603106	0.00493541861090167	0.00978004510597651	ENSG00000087495	Sp16
614	pairwise	Sp16D06-Sp16D07	JPT2	2.82379885781159	0.0049553798508217	0.00981757111589742	ENSG00000206053	Sp16
615	pairwise	Sp16D06-Sp16D07	RPS4X	2.81864291725836	0.00503425067842937	0.00995120850600049	ENSG00000198034	Sp16
616	pairwise	Sp16D06-Sp16D07	POLR2F	2.80472864936261	0.00525281361816857	0.0103321141069721	ENSG00000100142	Sp16
617	pairwise	Sp16D06-Sp16D07	LGI3	2.80419121439684	0.00526142551627342	0.0103448085366106	ENSG00000168481	Sp16
618	pairwise	Sp16D06-Sp16D07	TRAFD1	2.79832314714122	0.00535629197313109	0.0105183881905792	ENSG00000135148	Sp16
619	pairwise	Sp16D06-Sp16D07	COMT	2.79658505698504	0.00538468691544715	0.0105676547509502	ENSG00000093010	Sp16
620	pairwise	Sp16D06-Sp16D07	ZNF652	2.79444614292066	0.00541981719645586	0.0106322462579133	ENSG00000198740	Sp16
621	pairwise	Sp16D06-Sp16D07	ARPC5	2.77876709980613	0.00568373955193688	0.0110887283444076	ENSG00000162704	Sp16
622	pairwise	Sp16D06-Sp16D07	LDLRAD4	2.77754336725672	0.00570481985207192	0.0111185419641824	ENSG00000168675	Sp16
623	pairwise	Sp16D06-Sp16D07	HNRNPC	2.77592791459583	0.00573275635289979	0.0111616440201564	ENSG00000092199	Sp16
624	pairwise	Sp16D06-Sp16D07	POLR2G	2.7748457702554	0.00575153936492576	0.0111913959593147	ENSG00000168002	Sp16
625	pairwise	Sp16D06-Sp16D07	HEG1	2.7705120751543	0.00582731949553742	0.0113158825205018	ENSG00000173706	Sp16
626	pairwise	Sp16D06-Sp16D07	PTPRD	2.76130863731223	0.00599125659865197	0.0115989856646358	ENSG00000153707	Sp16
627	pairwise	Sp16D06-Sp16D07	PKP4	2.7584328978769	0.00604332930817475	0.0116879963844001	ENSG00000144283	Sp16
628	pairwise	Sp16D06-Sp16D07	ANKRD13A	2.75038876156628	0.00619116883355886	0.0119498159064483	ENSG00000076513	Sp16
629	pairwise	Sp16D06-Sp16D07	CALR	2.74955120736171	0.00620674816138983	0.0119726548537715	ENSG00000179218	Sp16
630	pairwise	Sp16D06-Sp16D07	RPL35	2.74817126102929	0.00623249376957233	0.0120174814498974	ENSG00000136942	Sp16
631	pairwise	Sp16D06-Sp16D07	SSR4	2.7450221095843	0.00629160898540874	0.0121168451874475	ENSG00000180879	Sp16
632	pairwise	Sp16D06-Sp16D07	APOC2	2.74149042161273	0.00635850710324816	0.0122358505818627	ENSG00000234906	Sp16
633	pairwise	Sp16D06-Sp16D07	PABPC1	2.7369311861914	0.00644581880316706	0.0123839809350626	ENSG00000070756	Sp16
634	pairwise	Sp16D06-Sp16D07	SGK3	2.73298646633621	0.00652223386318782	0.0125157438043198	ENSG00000104205	Sp16
635	pairwise	Sp16D06-Sp16D07	IGSF11	2.73177030051254	0.00654595712463583	0.0125585515509235	ENSG00000144847	Sp16
636	pairwise	Sp16D06-Sp16D07	RTF2	2.73170864682812	0.00654716184953745	0.0125585515509235	ENSG00000022277	Sp16
637	pairwise	Sp16D06-Sp16D07	EPB41L2	2.71964626818444	0.00678674786703545	0.0129688163845463	ENSG00000079819	Sp16
638	pairwise	Sp16D06-Sp16D07	MYO6	2.71562955185713	0.00686826620091645	0.0131141342497881	ENSG00000196586	Sp16
639	pairwise	Sp16D06-Sp16D07	ETFB	2.697500282415	0.00724728550004561	0.0137556377131137	ENSG00000105379	Sp16
640	pairwise	Sp16D06-Sp16D07	ANGPTL4	2.69647155041726	0.00726934686158503	0.0137934082406545	ENSG00000167772	Sp16
641	pairwise	Sp16D06-Sp16D07	PPDPF	2.69633233664737	0.00727233696861683	0.0137949929794479	ENSG00000125534	Sp16
642	pairwise	Sp16D06-Sp16D07	GRHPR	2.69530867173141	0.00729435781448875	0.0138316628746071	ENSG00000137106	Sp16
643	pairwise	Sp16D06-Sp16D07	KRTCAP2	2.69481413069524	0.0073050177585808	0.0138487651278454	ENSG00000163463	Sp16
644	pairwise	Sp16D06-Sp16D07	FAM53B	2.69073389818427	0.0073935046657408	0.0139999070176688	ENSG00000189319	Sp16
645	pairwise	Sp16D06-Sp16D07	NFASC	2.68994945449517	0.00741062683176964	0.0140267876478135	ENSG00000163531	Sp16
646	pairwise	Sp16D06-Sp16D07	LIFR	2.67948754047302	0.00764241667040292	0.0144341703347425	ENSG00000113594	Sp16
647	pairwise	Sp16D06-Sp16D07	CLN8	2.67521391973675	0.00773896225412356	0.0145992583884854	ENSG00000182372	Sp16
648	pairwise	Sp16D06-Sp16D07	SMAD5	2.67474257729429	0.00774967723598588	0.0146165956445793	ENSG00000113658	Sp16
649	pairwise	Sp16D06-Sp16D07	POU3F3	2.66259411521452	0.00803048949083992	0.0151016678596866	ENSG00000198914	Sp16
650	pairwise	Sp16D06-Sp16D07	SRCIN1	2.65725952474848	0.0081566616093936	0.0153179069244381	ENSG00000277363	Sp16
651	pairwise	Sp16D06-Sp16D07	CLN5	2.65513851697222	0.00820731966141325	0.0153949468976656	ENSG00000102805	Sp16
652	pairwise	Sp16D06-Sp16D07	SLC38A2	2.65488930102017	0.00821329043203868	0.0154001203543819	ENSG00000134294	Sp16
653	pairwise	Sp16D06-Sp16D07	AAMDC	2.65107848785148	0.00830507777445798	0.0155570106728661	ENSG00000087884	Sp16
654	pairwise	Sp16D06-Sp16D07	UAP1L1	2.64650152270741	0.00841653503091919	0.0157411863717172	ENSG00000197355	Sp16
655	pairwise	Sp16D06-Sp16D07	AL023284.4	2.63260072553418	0.00876331952234347	0.0163387678453339	ENSG00000260418	Sp16
656	pairwise	Sp16D06-Sp16D07	BCL7C	2.63211848323246	0.0087755767143643	0.0163584394245792	ENSG00000099385	Sp16
657	pairwise	Sp16D06-Sp16D07	KCTD3	2.63041796514955	0.00881892166870948	0.0164296544962918	ENSG00000136636	Sp16
658	pairwise	Sp16D06-Sp16D07	BCAN	2.62980579407181	0.00883457237438185	0.0164492222476595	ENSG00000132692	Sp16
659	pairwise	Sp16D06-Sp16D07	BCAR1	2.62397828491566	0.00898480902063855	0.0166997603879143	ENSG00000050820	Sp16
660	pairwise	Sp16D06-Sp16D07	AOPEP	2.62189130127372	0.0090391668629043	0.0167746760973448	ENSG00000148120	Sp16
661	pairwise	Sp16D06-Sp16D07	NADSYN1	2.62004144925437	0.00908759444810082	0.0168515992212655	ENSG00000172890	Sp16
662	pairwise	Sp16D06-Sp16D07	HLA-DMA	2.61735065295829	0.00915845216950268	0.0169600310892452	ENSG00000204257	Sp16
663	pairwise	Sp16D06-Sp16D07	SYNJ2	2.61104807844471	0.00932636051051509	0.0172476501185008	ENSG00000078269	Sp16
664	pairwise	Sp16D06-Sp16D07	APLN	2.60944426795039	0.00936952547690444	0.0173174553204324	ENSG00000171388	Sp16
665	pairwise	Sp16D06-Sp16D07	MYO10	2.60235818541155	0.00956238835776895	0.0176297340742175	ENSG00000145555	Sp16
666	pairwise	Sp16D06-Sp16D07	GCSH	2.59934065743424	0.00964558951808283	0.0177626328678179	ENSG00000140905	Sp16
667	pairwise	Sp16D06-Sp16D07	FRYL	2.59802905578171	0.00968195526862101	0.0178193329161585	ENSG00000075539	Sp16
668	pairwise	Sp16D06-Sp16D07	TCEA1	2.59417417314858	0.00978954742256251	0.0179931731480266	ENSG00000187735	Sp16
669	pairwise	Sp16D06-Sp16D07	EIF1	2.59347400271284	0.00980920393266564	0.0180258459080823	ENSG00000173812	Sp16
670	pairwise	Sp16D06-Sp16D07	ADIRF	2.59282379601813	0.00982748935848103	0.0180463567573455	ENSG00000148671	Sp16
671	pairwise	Sp16D06-Sp16D07	STMN4	2.58521572803064	0.0100437226119333	0.0183793030503158	ENSG00000015592	Sp16
672	pairwise	Sp16D06-Sp16D07	MAPK8IP1	2.58349526357891	0.0100932064132701	0.0184592846020642	ENSG00000121653	Sp16
673	pairwise	Sp16D06-Sp16D07	CDC14B	2.57374158899529	0.0103778801700981	0.0188924011595661	ENSG00000081377	Sp16
674	pairwise	Sp16D06-Sp16D07	MPST	2.57362712459338	0.0103812630967554	0.0188924011595661	ENSG00000128309	Sp16
675	pairwise	Sp16D06-Sp16D07	RPL36A	2.56594103166227	0.0106106858712388	0.0192259772155673	ENSG00000241343	Sp16
676	pairwise	Sp16D06-Sp16D07	MAP7D1	2.55905746692823	0.0108199828491855	0.0195571597992348	ENSG00000116871	Sp16
677	pairwise	Sp16D06-Sp16D07	RAPGEF5	2.55709185503046	0.0108804198995326	0.0196552827542527	ENSG00000136237	Sp16
678	pairwise	Sp16D06-Sp16D07	GTF2I	2.55310233863489	0.011004012667009	0.0198561019082656	ENSG00000263001	Sp16
679	pairwise	Sp16D06-Sp16D07	MVP	2.54913782948403	0.0111280689839399	0.0200610750938383	ENSG00000013364	Sp16
680	pairwise	Sp16D06-Sp16D07	DYNLT1	2.54747040196857	0.0111806169570029	0.0201520163126127	ENSG00000146425	Sp16
681	pairwise	Sp16D06-Sp16D07	PRKCQ-AS1	2.5465866643107	0.0112085569719621	0.0201871943810258	ENSG00000237943	Sp16
682	pairwise	Sp16D06-Sp16D07	PACSIN3	2.54539342718743	0.0112463807460981	0.020247709335745	ENSG00000165912	Sp16
683	pairwise	Sp16D06-Sp16D07	MBNL2	2.52755688924537	0.0118254830342508	0.0211749917537098	ENSG00000139793	Sp16
684	pairwise	Sp16D06-Sp16D07	ZNF24	2.51909275723816	0.0121094591304562	0.0216269345535924	ENSG00000172466	Sp16
685	pairwise	Sp16D06-Sp16D07	ARRDC2	2.51807773747974	0.01214391757045	0.021684436160906	ENSG00000105643	Sp16
686	pairwise	Sp16D06-Sp16D07	AMPD3	2.51555420382098	0.0122299659651243	0.0218137085967715	ENSG00000133805	Sp16
687	pairwise	Sp16D06-Sp16D07	AGPAT4	2.50779277077264	0.0124980251532311	0.0222339148532245	ENSG00000026652	Sp16
688	pairwise	Sp16D06-Sp16D07	GREM1	2.50319109715411	0.012659408143392	0.0225001382778456	ENSG00000166923	Sp16
689	pairwise	Sp16D06-Sp16D07	TALDO1	2.50005064299288	0.0127706053628136	0.0226809547264346	ENSG00000177156	Sp16
690	pairwise	Sp16D06-Sp16D07	SFT2D2	2.49916239946597	0.0128022132307936	0.0227286700451145	ENSG00000213064	Sp16
691	pairwise	Sp16D06-Sp16D07	ERMP1	2.4980970525913	0.0128402148638586	0.022783479529856	ENSG00000099219	Sp16
692	pairwise	Sp16D06-Sp16D07	FAM181B	2.49594658862625	0.0129172285715174	0.0229074121929592	ENSG00000182103	Sp16
693	pairwise	Sp16D06-Sp16D07	ZNF276	2.49390774242767	0.0129906233169479	0.0230247930744277	ENSG00000158805	Sp16
694	pairwise	Sp16D06-Sp16D07	SPAG9	2.49136735507617	0.0130825903486762	0.0231706620492812	ENSG00000008294	Sp16
695	pairwise	Sp16D06-Sp16D07	MDM4	2.48718776652563	0.0132351572682452	0.0234235652078027	ENSG00000198625	Sp16
696	pairwise	Sp16D06-Sp16D07	PLS3	2.48314621685896	0.0133841841504676	0.0236482055089594	ENSG00000102024	Sp16
697	pairwise	Sp16D06-Sp16D07	CD55	2.47996974249126	0.0135023548933249	0.0238260770039215	ENSG00000196352	Sp16
698	pairwise	Sp16D06-Sp16D07	SHISA4	2.47015047547836	0.0138735197504924	0.0244001896620749	ENSG00000198892	Sp16
699	pairwise	Sp16D06-Sp16D07	ROM1	2.4693475185948	0.0139042672997214	0.024445298111577	ENSG00000149489	Sp16
700	pairwise	Sp16D06-Sp16D07	RBP1	2.46687062888419	0.0139994952188395	0.0246036958135682	ENSG00000114115	Sp16
701	pairwise	Sp16D06-Sp16D07	FOXO4	2.45901945987398	0.0143051738911489	0.0250857329603887	ENSG00000184481	Sp16
702	pairwise	Sp16D06-Sp16D07	FADS1	2.44829672711341	0.01473219260241	0.0257826817231297	ENSG00000149485	Sp16
703	pairwise	Sp16D06-Sp16D07	TSPO	2.43831862971473	0.0151396422908861	0.0264234026292963	ENSG00000100300	Sp16
704	pairwise	Sp16D06-Sp16D07	KIF13A	2.43784911173612	0.0151590577181522	0.026447659025282	ENSG00000137177	Sp16
705	pairwise	Sp16D06-Sp16D07	FAAH	2.43143917376702	0.0154263291263021	0.0268406928010632	ENSG00000117480	Sp16
706	pairwise	Sp16D06-Sp16D07	NFIX	2.4301173930493	0.0154819573431124	0.0269130598455881	ENSG00000008441	Sp16
707	pairwise	Sp16D06-Sp16D07	FAM102A	2.42945189412427	0.0155100323897964	0.0269520899983647	ENSG00000167106	Sp16
708	pairwise	Sp16D06-Sp16D07	C19orf81	2.42535166937294	0.0156840000860288	0.0272297190917708	ENSG00000235034	Sp16
709	pairwise	Sp16D06-Sp16D07	CX3CR1	2.42073617347497	0.0158818886803437	0.0275333936308237	ENSG00000168329	Sp16
710	pairwise	Sp16D06-Sp16D07	DHCR24	2.41730879424248	0.0160302590459142	0.0277554801288025	ENSG00000116133	Sp16
711	pairwise	Sp16D06-Sp16D07	MLC1	2.40621068132175	0.0165191160544591	0.0285040974827392	ENSG00000100427	Sp16
712	pairwise	Sp16D06-Sp16D07	SNORC	2.4013950115022	0.0167352953587267	0.0288237508006297	ENSG00000182600	Sp16
713	pairwise	Sp16D06-Sp16D07	SLC12A9	2.39822445403656	0.0168789811238232	0.0290257922931108	ENSG00000146828	Sp16
714	pairwise	Sp16D06-Sp16D07	TAGLN2	2.39654284753018	0.0169556294899826	0.0291471436113436	ENSG00000158710	Sp16
715	pairwise	Sp16D06-Sp16D07	AL136038.5	2.39596129300154	0.0169822082333622	0.0291722251797896	ENSG00000274015	Sp16
716	pairwise	Sp16D06-Sp16D07	SNHG5	2.39483025593718	0.0170340050021954	0.0292504040759534	ENSG00000203875	Sp16
717	pairwise	Sp16D06-Sp16D07	ENTPD3-AS1	2.38831338022144	0.0173351686885379	0.029703710852013	ENSG00000223797	Sp16
718	pairwise	Sp16D06-Sp16D07	EML2	2.38688587762521	0.0174017598457381	0.0298018348769366	ENSG00000125746	Sp16
719	pairwise	Sp16D06-Sp16D07	PTPRZ1	2.3855589174992	0.0174638625528124	0.0298868351113554	ENSG00000106278	Sp16
720	pairwise	Sp16D06-Sp16D07	LANCL1	2.38462480452275	0.0175076965742564	0.0299565031335706	ENSG00000115365	Sp16
721	pairwise	Sp16D06-Sp16D07	KANK1	2.37522979671606	0.0179539746667017	0.030676306385612	ENSG00000107104	Sp16
722	pairwise	Sp16D06-Sp16D07	NUPR1	2.37422424476166	0.0180023273128183	0.0307534411881663	ENSG00000176046	Sp16
723	pairwise	Sp16D06-Sp16D07	APBB2	2.36872256731775	0.0182689104061124	0.0311755151412246	ENSG00000163697	Sp16
724	pairwise	Sp16D06-Sp16D07	RPL29	2.36738538374488	0.0183342249486888	0.0312758388937864	ENSG00000162244	Sp16
725	pairwise	Sp16D06-Sp16D07	FCER1G	2.36281987045647	0.0185587748771698	0.0316026598130421	ENSG00000158869	Sp16
726	pairwise	Sp16D06-Sp16D07	TMEM87A	2.36172628009515	0.0186129190744539	0.0316836035452396	ENSG00000103978	Sp16
727	pairwise	Sp16D06-Sp16D07	AP1S2	2.3507866003918	0.0191622255400227	0.0325262493364372	ENSG00000182287	Sp16
728	pairwise	Sp16D06-Sp16D07	YBX1	2.35060711677169	0.01917135513186	0.0325359854220468	ENSG00000065978	Sp16
729	pairwise	Sp16D06-Sp16D07	SS18	2.3492456700146	0.0192407306138983	0.0326248469040402	ENSG00000141380	Sp16
730	pairwise	Sp16D06-Sp16D07	PHLDA3	2.34380254388136	0.0195203012087477	0.0330754909311178	ENSG00000174307	Sp16
731	pairwise	Sp16D06-Sp16D07	MAGT1	2.32451764537211	0.0205396700992756	0.0346480498291315	ENSG00000102158	Sp16
732	pairwise	Sp16D06-Sp16D07	ITM2B	2.32339931331686	0.0206001867112875	0.0347333784736393	ENSG00000136156	Sp16
733	pairwise	Sp16D06-Sp16D07	CBFB	2.31788298558101	0.0209009811432633	0.0351786703336491	ENSG00000067955	Sp16
734	pairwise	Sp16D06-Sp16D07	RACK1	2.31305779464436	0.0211672310281163	0.0355955523358272	ENSG00000204628	Sp16
735	pairwise	Sp16D06-Sp16D07	PIK3C2B	2.30735877752066	0.0214855121626078	0.0360542472465325	ENSG00000133056	Sp16
736	pairwise	Sp16D06-Sp16D07	AGTRAP	2.30687514984657	0.0215127134679525	0.0360771457874087	ENSG00000177674	Sp16
737	pairwise	Sp16D06-Sp16D07	TTC7A	2.30573112069519	0.0215771783754626	0.0361644071827902	ENSG00000068724	Sp16
738	pairwise	Sp16D06-Sp16D07	AEBP1	2.30426496829352	0.0216600412427332	0.0362842591986865	ENSG00000106624	Sp16
739	pairwise	Sp16D06-Sp16D07	DIPK1C	2.30126177583808	0.021830641394538	0.0365381213424295	ENSG00000187773	Sp16
740	pairwise	Sp16D06-Sp16D07	HDAC1	2.2955439619009	0.0221586943197023	0.0370485343648799	ENSG00000116478	Sp16
741	pairwise	Sp16D06-Sp16D07	AHNAK	2.28572228695165	0.0227322487240408	0.03790816985865	ENSG00000124942	Sp16
742	pairwise	Sp16D06-Sp16D07	IFIT2	2.28205068103255	0.0229499588322967	0.0382313215161126	ENSG00000119922	Sp16
743	pairwise	Sp16D06-Sp16D07	SLC16A9	2.28175658295377	0.0229674759042299	0.0382538553672432	ENSG00000165449	Sp16
744	pairwise	Sp16D06-Sp16D07	C1QB	2.28038036073033	0.0230496013858876	0.0383639806400182	ENSG00000173369	Sp16
745	pairwise	Sp16D06-Sp16D07	RPL17	2.27047128461513	0.0236485113917052	0.0392042674584606	ENSG00000265681	Sp16
746	pairwise	Sp16D06-Sp16D07	CXCL16	2.26750604381294	0.0238303458307646	0.0394715835313649	ENSG00000161921	Sp16
747	pairwise	Sp16D06-Sp16D07	SLC27A1	2.26538765327324	0.0239609937627446	0.0396605744481065	ENSG00000130304	Sp16
748	pairwise	Sp16D06-Sp16D07	LAPTM5	2.26472485062973	0.0240019987264495	0.0397215884326724	ENSG00000162511	Sp16
749	pairwise	Sp16D06-Sp16D07	SNX19	2.26436885572521	0.0240240479081254	0.0397443567377391	ENSG00000120451	Sp16
750	pairwise	Sp16D06-Sp16D07	RPS26	2.26215334941045	0.0241616657645569	0.0399115537285579	ENSG00000197728	Sp16
751	pairwise	Sp16D06-Sp16D07	RASL12	2.2598284433673	0.0243068159117061	0.0401221494740919	ENSG00000103710	Sp16
752	pairwise	Sp16D06-Sp16D07	ENPP4	2.25910500201242	0.024352136730279	0.0401831213138011	ENSG00000001561	Sp16
753	pairwise	Sp16D06-Sp16D07	FLNB	2.25801532176774	0.024420539701739	0.0402821256229477	ENSG00000136068	Sp16
754	pairwise	Sp16D06-Sp16D07	SNX18	2.25380346769289	0.0246865054487173	0.0406788462937182	ENSG00000178996	Sp16
755	pairwise	Sp16D06-Sp16D07	RPL12	2.24376231940231	0.0253307499347157	0.0416438057415327	ENSG00000197958	Sp16
756	pairwise	Sp16D06-Sp16D07	LMBRD1	2.24218544628384	0.0254332378866884	0.0417914907526996	ENSG00000168216	Sp16
757	pairwise	Sp16D06-Sp16D07	NUDCD2	2.23693087077792	0.0257773587587016	0.0422746905151151	ENSG00000170584	Sp16
758	pairwise	Sp16D06-Sp16D07	CDK5RAP2	2.23440687210588	0.0259440863229443	0.0425317981494642	ENSG00000136861	Sp16
759	pairwise	Sp16D06-Sp16D07	RAB21	2.22899191800034	0.0263049405495573	0.0430277196807039	ENSG00000080371	Sp16
760	pairwise	Sp16D06-Sp16D07	MOB3B	2.22794282526054	0.0263753534042896	0.0431355361799598	ENSG00000120162	Sp16
761	pairwise	Sp16D06-Sp16D07	TBCB	2.22383881954552	0.0266523776147641	0.0435291898113702	ENSG00000105254	Sp16
762	pairwise	Sp16D06-Sp16D07	SORT1	2.22233329376582	0.0267546322906274	0.0436664385036167	ENSG00000134243	Sp16
763	pairwise	Sp16D06-Sp16D07	SEC11C	2.21165308453013	0.0274898340258385	0.0447825044699598	ENSG00000166562	Sp16
764	pairwise	Sp16D06-Sp16D07	SMOX	2.21033300136682	0.0275819087153742	0.0448943563419852	ENSG00000088826	Sp16
765	pairwise	Sp16D06-Sp16D07	WASHC1	2.20917924253364	0.0276626008634161	0.0450172838691669	ENSG00000181404	Sp16
766	pairwise	Sp16D06-Sp16D07	SPNS2	2.20065060399613	0.0282654414669986	0.0458434761197963	ENSG00000183018	Sp16
767	pairwise	Sp16D06-Sp16D07	AC009041.2	2.19652856179485	0.0285608539284929	0.0462521801710239	ENSG00000260807	Sp16
768	pairwise	Sp16D06-Sp16D07	SEC11A	2.18882166758299	0.0291203425526789	0.0470073621910309	ENSG00000140612	Sp16
769	pairwise	Sp16D06-Sp16D07	EGLN3	2.18861206695838	0.0291356899595416	0.0470242187949707	ENSG00000129521	Sp16
770	pairwise	Sp16D06-Sp16D07	MPDZ	2.18455350773905	0.0294342462278187	0.0474342105540591	ENSG00000107186	Sp16
771	pairwise	Sp16D06-Sp16D07	MXI1	2.18431877740328	0.0294515939749321	0.0474541901575922	ENSG00000119950	Sp16
772	pairwise	Sp16D06-Sp16D07	ACSS2	2.1753747896608	0.0301192056437927	0.0484240859478518	ENSG00000131069	Sp16
773	pairwise	Sp16D06-Sp16D07	TNS2	2.16799115747279	0.0306801401855839	0.0492103904900774	ENSG00000111077	Sp16
774	pairwise	Sp16D06-Sp16D07	SELENOS	2.16711992844255	0.0307469174215612	0.0493092501372545	ENSG00000131871	Sp16
775	pairwise	Sp16D06-Sp16D07	ANKS1B	2.16572872620114	0.0308538087410423	0.0494641244816677	ENSG00000185046	Sp16
776	pairwise	Sp16D06-Sp16D07	RPL4	2.16407865969516	0.0309810044127116	0.0496275215103454	ENSG00000174444	Sp16
4373	pairwise	Sp16D06-Sp16D07	HDLBP	-2.16122511769486	0.0312020360896827	0.0499305491556982	ENSG00000115677	Sp16
4374	pairwise	Sp16D06-Sp16D07	MRPS12	-2.16175045158795	0.0311612427342376	0.0498735950072014	ENSG00000128626	Sp16
4375	pairwise	Sp16D06-Sp16D07	GGT7	-2.1619880516532	0.0311428076424356	0.0498524122337668	ENSG00000131067	Sp16
4376	pairwise	Sp16D06-Sp16D07	USP39	-2.16243037227109	0.0311085135512219	0.0498058315657256	ENSG00000168883	Sp16
4377	pairwise	Sp16D06-Sp16D07	FLYWCH2	-2.16356233419481	0.0310208981074851	0.0496738517047703	ENSG00000162076	Sp16
4378	pairwise	Sp16D06-Sp16D07	CIAO3	-2.16384835695011	0.030998793205328	0.0496467474873839	ENSG00000103245	Sp16
4379	pairwise	Sp16D06-Sp16D07	SRP72	-2.16407078898799	0.0309816122081378	0.0496275215103454	ENSG00000174780	Sp16
4380	pairwise	Sp16D06-Sp16D07	MFF	-2.16411574549409	0.0309781406940027	0.0496275215103454	ENSG00000168958	Sp16
4381	pairwise	Sp16D06-Sp16D07	ARRB2	-2.16431471711554	0.0309627802482038	0.0496222290604362	ENSG00000141480	Sp16
4382	pairwise	Sp16D06-Sp16D07	FBLN2	-2.16480282649255	0.0309251263861699	0.0495701699823124	ENSG00000163520	Sp16
4383	pairwise	Sp16D06-Sp16D07	STAT3	-2.16650059695364	0.0307944635345579	0.0493772406599442	ENSG00000168610	Sp16
4384	pairwise	Sp16D06-Sp16D07	NUDC	-2.16843765214434	0.0306459660886365	0.0491638013540425	ENSG00000090273	Sp16
4385	pairwise	Sp16D06-Sp16D07	COPS3	-2.16868032618245	0.0306274059078839	0.0491422494458382	ENSG00000141030	Sp16
4386	pairwise	Sp16D06-Sp16D07	TRIM11	-2.16960091391882	0.030557085608292	0.0490376263352353	ENSG00000154370	Sp16
4387	pairwise	Sp16D06-Sp16D07	ZNF444	-2.1706567708556	0.0304766039320554	0.0489166586131952	ENSG00000167685	Sp16
4388	pairwise	Sp16D06-Sp16D07	SDC2	-2.17093408990384	0.0304554958715353	0.0488909643202292	ENSG00000169439	Sp16
4389	pairwise	Sp16D06-Sp16D07	ZFYVE21	-2.17119246068397	0.0304358413920471	0.048867595281453	ENSG00000100711	Sp16
4390	pairwise	Sp16D06-Sp16D07	ELOF1	-2.17164785322037	0.0304012259183959	0.048820193112171	ENSG00000130165	Sp16
4391	pairwise	Sp16D06-Sp16D07	NEK11	-2.17178534794414	0.030390781287734	0.0488115966167709	ENSG00000114670	Sp16
4392	pairwise	Sp16D06-Sp16D07	PEX16	-2.17206592961233	0.0303694768151166	0.048785551981656	ENSG00000121680	Sp16
4393	pairwise	Sp16D06-Sp16D07	ZMAT5	-2.17260290745673	0.0303287401574726	0.0487282775079084	ENSG00000100319	Sp16
4394	pairwise	Sp16D06-Sp16D07	APPBP2	-2.17306947593017	0.0302933832053296	0.0486796286941829	ENSG00000062725	Sp16
4395	pairwise	Sp16D06-Sp16D07	EP400	-2.17375863262735	0.0302412233356093	0.048603957773426	ENSG00000183495	Sp16
4396	pairwise	Sp16D06-Sp16D07	SETD2	-2.17489654910165	0.0301552678660202	0.0484739357866424	ENSG00000181555	Sp16
4397	pairwise	Sp16D06-Sp16D07	SEMA4B	-2.1755903775445	0.0301029611809653	0.0484060866893516	ENSG00000185033	Sp16
4398	pairwise	Sp16D06-Sp16D07	KAT2A	-2.17606421614075	0.030067284175087	0.0483568282815902	ENSG00000108773	Sp16
4399	pairwise	Sp16D06-Sp16D07	ZNF791	-2.1761929409223	0.0300575983253491	0.0483493616015304	ENSG00000173875	Sp16
4400	pairwise	Sp16D06-Sp16D07	KMT2A	-2.17690383726896	0.0300041556329398	0.0482714952262114	ENSG00000118058	Sp16
4401	pairwise	Sp16D06-Sp16D07	TMEM41A	-2.17726240608708	0.0299772307916704	0.0482362725075099	ENSG00000163900	Sp16
4402	pairwise	Sp16D06-Sp16D07	ZSWIM9	-2.17899718192381	0.0298472609974324	0.0480352008028177	ENSG00000185453	Sp16
4403	pairwise	Sp16D06-Sp16D07	HOOK3	-2.17994832330065	0.029776207795066	0.0479288959253355	ENSG00000168172	Sp16
4404	pairwise	Sp16D06-Sp16D07	GBA	-2.18009001880803	0.029765635200453	0.0479199235376562	ENSG00000177628	Sp16
4405	pairwise	Sp16D06-Sp16D07	HCFC1	-2.18160924660869	0.0296524815406259	0.0477457743584112	ENSG00000172534	Sp16
4406	pairwise	Sp16D06-Sp16D07	ACADSB	-2.18199568406879	0.0296237585571896	0.0477075379284019	ENSG00000196177	Sp16
4407	pairwise	Sp16D06-Sp16D07	MRM2	-2.18274210782404	0.0295683466066191	0.0476263002213806	ENSG00000122687	Sp16
4408	pairwise	Sp16D06-Sp16D07	KDM3B	-2.18309423735894	0.0295422367773383	0.0475922406291955	ENSG00000120733	Sp16
4409	pairwise	Sp16D06-Sp16D07	IGF2R	-2.184599520655	0.0294308466769725	0.0474342105540591	ENSG00000197081	Sp16
4410	pairwise	Sp16D06-Sp16D07	BTN2A1	-2.18530995573498	0.0293784009260438	0.0473601361489796	ENSG00000112763	Sp16
4411	pairwise	Sp16D06-Sp16D07	TSN	-2.18578887239864	0.029343091868281	0.0473111708276504	ENSG00000211460	Sp16
4412	pairwise	Sp16D06-Sp16D07	CCNB1IP1	-2.1861156435449	0.0293190210624229	0.0472803120143731	ENSG00000100814	Sp16
4413	pairwise	Sp16D06-Sp16D07	PNPLA6	-2.18705705402015	0.0292497696035868	0.0471765715325683	ENSG00000032444	Sp16
4414	pairwise	Sp16D06-Sp16D07	GOLGA5	-2.1878947352569	0.0291882673876722	0.0470852968947692	ENSG00000066455	Sp16
4415	pairwise	Sp16D06-Sp16D07	EIF3H	-2.18834732029074	0.0291550852595493	0.0470396840093064	ENSG00000147677	Sp16
4416	pairwise	Sp16D06-Sp16D07	PRMT2	-2.18842234154822	0.0291495880822202	0.0470387310123287	ENSG00000160310	Sp16
4417	pairwise	Sp16D06-Sp16D07	PPP2R3C	-2.18909140978893	0.0291006017231274	0.046983406655376	ENSG00000092020	Sp16
4418	pairwise	Sp16D06-Sp16D07	NTPCR	-2.19002606918724	0.0290322889187747	0.0468810095779507	ENSG00000135778	Sp16
4419	pairwise	Sp16D06-Sp16D07	SOWAHA	-2.19015527715327	0.029022856213072	0.0468736729303775	ENSG00000198944	Sp16
4420	pairwise	Sp16D06-Sp16D07	UTP6	-2.19078105016592	0.0289772096846059	0.0468078364357737	ENSG00000108651	Sp16
4421	pairwise	Sp16D06-Sp16D07	HTATSF1	-2.19111502692426	0.0289528733938229	0.0467764066778868	ENSG00000102241	Sp16
4422	pairwise	Sp16D06-Sp16D07	AKAP1	-2.191949449461	0.0288921476449086	0.0466861654258787	ENSG00000121057	Sp16
4423	pairwise	Sp16D06-Sp16D07	MTMR7	-2.19312855704849	0.0288065247545836	0.0465556562410979	ENSG00000003987	Sp16
4424	pairwise	Sp16D06-Sp16D07	ARNT	-2.19333160034178	0.0287918025672452	0.0465397085166379	ENSG00000143437	Sp16
4425	pairwise	Sp16D06-Sp16D07	SF3A1	-2.19333856851688	0.0287912974367878	0.0465397085166379	ENSG00000099995	Sp16
4426	pairwise	Sp16D06-Sp16D07	SMURF1	-2.1934917687919	0.0287801937194596	0.0465366363954224	ENSG00000198742	Sp16
4427	pairwise	Sp16D06-Sp16D07	MED19	-2.19380550988806	0.0287574657986125	0.0465077301975874	ENSG00000156603	Sp16
4428	pairwise	Sp16D06-Sp16D07	DDX6	-2.19389989485592	0.0287506314311055	0.0465045222760264	ENSG00000110367	Sp16
4429	pairwise	Sp16D06-Sp16D07	BCKDHB	-2.19392367426569	0.0287489097974535	0.0465045222760264	ENSG00000083123	Sp16
4430	pairwise	Sp16D06-Sp16D07	COMMD5	-2.19401471074509	0.028742319562715	0.0465045222760264	ENSG00000170619	Sp16
4431	pairwise	Sp16D06-Sp16D07	GOLGA3	-2.19463534276884	0.0286974260706019	0.0464419688958238	ENSG00000090615	Sp16
4432	pairwise	Sp16D06-Sp16D07	XPO6	-2.1950622724891	0.0286665792408397	0.046399881003196	ENSG00000169180	Sp16
4433	pairwise	Sp16D06-Sp16D07	ARFGEF1	-2.19536577321415	0.0286446679165494	0.0463722443964807	ENSG00000066777	Sp16
4434	pairwise	Sp16D06-Sp16D07	TCHP	-2.19540267478072	0.0286420047840419	0.0463722443964807	ENSG00000139437	Sp16
4435	pairwise	Sp16D06-Sp16D07	GNA11	-2.19745466793793	0.0284942517398856	0.0461521188427577	ENSG00000088256	Sp16
4436	pairwise	Sp16D06-Sp16D07	NDUFA13	-2.19766015806559	0.0284794918457626	0.0461360068140125	ENSG00000186010	Sp16
4437	pairwise	Sp16D06-Sp16D07	MRPL14	-2.19890082289541	0.0283905179865753	0.0459996444038022	ENSG00000180992	Sp16
4438	pairwise	Sp16D06-Sp16D07	MED4	-2.19908193078865	0.0283775500125558	0.0459864049983726	ENSG00000136146	Sp16
4439	pairwise	Sp16D06-Sp16D07	POLR2A	-2.19964834456139	0.0283370257987582	0.0459284981120364	ENSG00000181222	Sp16
4440	pairwise	Sp16D06-Sp16D07	EPM2A	-2.19986282922393	0.028321693503709	0.0459114094724482	ENSG00000112425	Sp16
4441	pairwise	Sp16D06-Sp16D07	ARL3	-2.2004288867985	0.0282812636837225	0.0458536233613814	ENSG00000138175	Sp16
4442	pairwise	Sp16D06-Sp16D07	BMPR1A	-2.2005311450676	0.028273965362323	0.0458495443045654	ENSG00000107779	Sp16
4443	pairwise	Sp16D06-Sp16D07	FIZ1	-2.20211151199182	0.028161379138754	0.045682426701055	ENSG00000179943	Sp16
4444	pairwise	Sp16D06-Sp16D07	HBA2	-2.20233396812286	0.0281455624036508	0.0456644959830428	ENSG00000188536	Sp16
4445	pairwise	Sp16D06-Sp16D07	AHCYL2	-2.20234541439376	0.0281447487762549	0.0456644959830428	ENSG00000158467	Sp16
4446	pairwise	Sp16D06-Sp16D07	ZC3H14	-2.20333707302354	0.0280743365498099	0.04556435830422	ENSG00000100722	Sp16
4447	pairwise	Sp16D06-Sp16D07	NPRL2	-2.20378841043735	0.0280423400386223	0.045520134431133	ENSG00000114388	Sp16
4448	pairwise	Sp16D06-Sp16D07	BTG1	-2.20404726587511	0.0280240033213997	0.0454980727929312	ENSG00000133639	Sp16
4449	pairwise	Sp16D06-Sp16D07	PDCD10	-2.20423588869905	0.0280106482510555	0.045484092951028	ENSG00000114209	Sp16
4450	pairwise	Sp16D06-Sp16D07	PSAP	-2.20426703376712	0.0280084436149352	0.045484092951028	ENSG00000197746	Sp16
4451	pairwise	Sp16D06-Sp16D07	TCEAL4	-2.20468294987215	0.0279790169398295	0.0454481252799297	ENSG00000133142	Sp16
4452	pairwise	Sp16D06-Sp16D07	PTPRJ	-2.20475256351269	0.0279740942857268	0.0454478295063994	ENSG00000149177	Sp16
4453	pairwise	Sp16D06-Sp16D07	PFAS	-2.20550338449724	0.0279210483744517	0.0453693374179439	ENSG00000178921	Sp16
4454	pairwise	Sp16D06-Sp16D07	SRRD	-2.20595629496409	0.0278890920923148	0.045325093386849	ENSG00000100104	Sp16
4455	pairwise	Sp16D06-Sp16D07	ABITRAM	-2.2060722060711	0.0278809187673087	0.0453194927470649	ENSG00000119328	Sp16
4456	pairwise	Sp16D06-Sp16D07	NME4	-2.20642732015179	0.0278558912438464	0.0452864896311268	ENSG00000103202	Sp16
4457	pairwise	Sp16D06-Sp16D07	WDR60	-2.20845811301873	0.0277131392388761	0.0450620532366189	ENSG00000126870	Sp16
4458	pairwise	Sp16D06-Sp16D07	JUNB	-2.20851652824172	0.0277090423974598	0.0450620532366189	ENSG00000171223	Sp16
4459	pairwise	Sp16D06-Sp16D07	MARK2	-2.20884868325491	0.0276857572919964	0.0450328054221869	ENSG00000072518	Sp16
4460	pairwise	Sp16D06-Sp16D07	AFF1	-2.20890517941007	0.0276817984200371	0.0450328054221869	ENSG00000172493	Sp16
4461	pairwise	Sp16D06-Sp16D07	CYSTM1	-2.20911894682392	0.0276668234648098	0.0450172838691669	ENSG00000120306	Sp16
4462	pairwise	Sp16D06-Sp16D07	SVBP	-2.21038476252445	0.027578293397379	0.0448943563419852	ENSG00000177868	Sp16
4463	pairwise	Sp16D06-Sp16D07	GCDH	-2.21051524583558	0.0275691814592722	0.0448888829229013	ENSG00000105607	Sp16
4464	pairwise	Sp16D06-Sp16D07	ZNF26	-2.21068111635298	0.0275576021154622	0.0448776510074633	ENSG00000198393	Sp16
4465	pairwise	Sp16D06-Sp16D07	RPP25	-2.21117945065827	0.0275228389430716	0.044828653915601	ENSG00000178718	Sp16
4466	pairwise	Sp16D06-Sp16D07	AC108673.3	-2.21237311331645	0.0274397248365194	0.0447084707694955	ENSG00000273437	Sp16
4467	pairwise	Sp16D06-Sp16D07	DMAC2	-2.21424706635954	0.0273096807194648	0.0445041490833773	ENSG00000105341	Sp16
4468	pairwise	Sp16D06-Sp16D07	NCAN	-2.21468069963177	0.0272796646037876	0.0444627923421475	ENSG00000130287	Sp16
4469	pairwise	Sp16D06-Sp16D07	CPEB3	-2.21632196070045	0.0271663149275335	0.044285574087785	ENSG00000107864	Sp16
4470	pairwise	Sp16D06-Sp16D07	PIH1D1	-2.21757752940253	0.0270798776947586	0.0441521747380358	ENSG00000104872	Sp16
4471	pairwise	Sp16D06-Sp16D07	DGKG	-2.21845902693647	0.0270193350771654	0.044060956860824	ENSG00000058866	Sp16
4472	pairwise	Sp16D06-Sp16D07	SMIM14	-2.21968278974644	0.0269354795135963	0.0439316846030705	ENSG00000163683	Sp16
4473	pairwise	Sp16D06-Sp16D07	U2SURP	-2.21985521141719	0.026923682847792	0.0439199161922378	ENSG00000163714	Sp16
4474	pairwise	Sp16D06-Sp16D07	WFS1	-2.2209334065431	0.026850016837744	0.043807200718763	ENSG00000109501	Sp16
4475	pairwise	Sp16D06-Sp16D07	CTC1	-2.22100485106974	0.0268451416756651	0.0438067018288683	ENSG00000178971	Sp16
4476	pairwise	Sp16D06-Sp16D07	ACKR3	-2.22236357968656	0.0267525719382617	0.0436664385036167	ENSG00000144476	Sp16
4477	pairwise	Sp16D06-Sp16D07	MTERF4	-2.22255545663853	0.0267395217359935	0.0436566408179444	ENSG00000122085	Sp16
4478	pairwise	Sp16D06-Sp16D07	OTUD5	-2.2230144898652	0.0267083237096122	0.0436131322439196	ENSG00000068308	Sp16
4479	pairwise	Sp16D06-Sp16D07	TRIM26	-2.22540833798737	0.0265461373170612	0.0433630632916451	ENSG00000234127	Sp16
4480	pairwise	Sp16D06-Sp16D07	KDELR1	-2.22552170509707	0.0265384777596414	0.0433579390391414	ENSG00000105438	Sp16
4481	pairwise	Sp16D06-Sp16D07	E2F4	-2.2259959883017	0.026506453963324	0.0433130005362855	ENSG00000205250	Sp16
4482	pairwise	Sp16D06-Sp16D07	AL109811.2	-2.22614256343944	0.026496563927412	0.0433042206566824	ENSG00000271895	Sp16
4483	pairwise	Sp16D06-Sp16D07	FAHD1	-2.22629513407896	0.0264862727475651	0.0432947820683558	ENSG00000180185	Sp16
4484	pairwise	Sp16D06-Sp16D07	RNF169	-2.22732783951012	0.0264167058499423	0.0431884309316844	ENSG00000166439	Sp16
4485	pairwise	Sp16D06-Sp16D07	GIT1	-2.22755340124636	0.0264015322620002	0.0431709858085956	ENSG00000108262	Sp16
4486	pairwise	Sp16D06-Sp16D07	CLPTM1L	-2.23002328592263	0.0262358762764688	0.0429220726727826	ENSG00000049656	Sp16
4487	pairwise	Sp16D06-Sp16D07	ZDHHC24	-2.23030291999251	0.0262171780436725	0.042898802851116	ENSG00000174165	Sp16
4488	pairwise	Sp16D06-Sp16D07	SLC35A1	-2.23030743897216	0.0262168759689099	0.042898802851116	ENSG00000164414	Sp16
4489	pairwise	Sp16D06-Sp16D07	MOCS1	-2.23119111214009	0.0261578641064046	0.0428163638702579	ENSG00000124615	Sp16
4490	pairwise	Sp16D06-Sp16D07	KCTD21	-2.23149777371035	0.0261374121292139	0.0427901929786157	ENSG00000188997	Sp16
4491	pairwise	Sp16D06-Sp16D07	EDC4	-2.23201824021803	0.0261027327410184	0.0427407171286326	ENSG00000038358	Sp16
4492	pairwise	Sp16D06-Sp16D07	MRPL42	-2.23244964115651	0.026074018166017	0.0427009928523411	ENSG00000198015	Sp16
4493	pairwise	Sp16D06-Sp16D07	CENPT	-2.23274796146614	0.0260541776272565	0.0426757903489678	ENSG00000102901	Sp16
4494	pairwise	Sp16D06-Sp16D07	RALGAPB	-2.23275913221327	0.0260534349431762	0.0426757903489678	ENSG00000170471	Sp16
4495	pairwise	Sp16D06-Sp16D07	RBSN	-2.23298707488168	0.0260382842465555	0.0426643361941083	ENSG00000131381	Sp16
4496	pairwise	Sp16D06-Sp16D07	MYO1C	-2.23324715605222	0.0260210067302464	0.0426433147902346	ENSG00000197879	Sp16
4497	pairwise	Sp16D06-Sp16D07	RIC8A	-2.23417470068582	0.0259594697298872	0.0425497412036978	ENSG00000177963	Sp16
4498	pairwise	Sp16D06-Sp16D07	PA2G4	-2.23600504410062	0.025838407732224	0.0423657969777376	ENSG00000170515	Sp16
4499	pairwise	Sp16D06-Sp16D07	PPP1CB	-2.23691455746887	0.0257784333734602	0.0422746905151151	ENSG00000213639	Sp16
4500	pairwise	Sp16D06-Sp16D07	ZNF302	-2.23717324356163	0.025761397393512	0.042261210953388	ENSG00000089335	Sp16
4501	pairwise	Sp16D06-Sp16D07	LRWD1	-2.23736687642087	0.0257486519402008	0.0422475314308925	ENSG00000161036	Sp16
4502	pairwise	Sp16D06-Sp16D07	PRR13	-2.23777237164114	0.025721978843456	0.0422109912995914	ENSG00000205352	Sp16
4503	pairwise	Sp16D06-Sp16D07	SND1	-2.2385409555049	0.0256714879035865	0.0421353457510159	ENSG00000197157	Sp16
4504	pairwise	Sp16D06-Sp16D07	HDDC3	-2.23899631109433	0.0256416146086301	0.0420935204200234	ENSG00000184508	Sp16
4505	pairwise	Sp16D06-Sp16D07	MFSD6	-2.24017201893529	0.0255646225661622	0.0419743169278638	ENSG00000151690	Sp16
4506	pairwise	Sp16D06-Sp16D07	SESN3	-2.24061139799305	0.0255359010735678	0.0419343411429075	ENSG00000149212	Sp16
4507	pairwise	Sp16D06-Sp16D07	HNRNPAB	-2.24064023978996	0.0255340167123548	0.0419343411429075	ENSG00000197451	Sp16
4508	pairwise	Sp16D06-Sp16D07	LYRM4	-2.24193324409478	0.0254496629698163	0.0418070457319447	ENSG00000214113	Sp16
4509	pairwise	Sp16D06-Sp16D07	PSMD3	-2.24214556155191	0.0254358348327946	0.0417914907526996	ENSG00000108344	Sp16
4510	pairwise	Sp16D06-Sp16D07	HDAC7	-2.2424487101581	0.0254161022111463	0.0417733879475844	ENSG00000061273	Sp16
4511	pairwise	Sp16D06-Sp16D07	DDX5	-2.24372892010709	0.0253329169797245	0.0416438057415327	ENSG00000108654	Sp16
4512	pairwise	Sp16D06-Sp16D07	TAP2	-2.24394110134528	0.0253191527703062	0.0416354575658534	ENSG00000204267	Sp16
4513	pairwise	Sp16D06-Sp16D07	GLRX3	-2.24489656127024	0.0252572524560819	0.0415407924680832	ENSG00000108010	Sp16
4514	pairwise	Sp16D06-Sp16D07	CFDP1	-2.24571528332442	0.0252043154183845	0.0414608393816151	ENSG00000153774	Sp16
4515	pairwise	Sp16D06-Sp16D07	MLXIP	-2.24763318761416	0.0250806844091708	0.0412645480402815	ENSG00000175727	Sp16
4516	pairwise	Sp16D06-Sp16D07	IRF3	-2.2485084975937	0.0250244358881813	0.0411790708650866	ENSG00000126456	Sp16
4517	pairwise	Sp16D06-Sp16D07	SF3B6	-2.24859973754026	0.0250185790059082	0.0411765007604535	ENSG00000115128	Sp16
4518	pairwise	Sp16D06-Sp16D07	CCSAP	-2.24869229368074	0.0250126388511293	0.0411737926967336	ENSG00000154429	Sp16
4519	pairwise	Sp16D06-Sp16D07	MMP28	-2.25006035509459	0.0249249809101001	0.0410365433599741	ENSG00000271447	Sp16
4520	pairwise	Sp16D06-Sp16D07	COASY	-2.25020252891312	0.0249158865127605	0.0410286162826923	ENSG00000068120	Sp16
4521	pairwise	Sp16D06-Sp16D07	ANXA2	-2.25155049312379	0.0248298047714092	0.040893890799433	ENSG00000182718	Sp16
4522	pairwise	Sp16D06-Sp16D07	DCAF10	-2.25204861438615	0.0247980599288792	0.0408486255220215	ENSG00000122741	Sp16
4523	pairwise	Sp16D06-Sp16D07	ICE1	-2.2531877152916	0.0247255985159521	0.0407362627551869	ENSG00000164151	Sp16
4524	pairwise	Sp16D06-Sp16D07	DDT	-2.255171997264	0.0245998121779736	0.0405429601771073	ENSG00000099977	Sp16
4525	pairwise	Sp16D06-Sp16D07	CCZ1B	-2.25575268414226	0.0245631070138588	0.0404894269157263	ENSG00000146574	Sp16
4526	pairwise	Sp16D06-Sp16D07	PIGC	-2.25659745667431	0.0245097940340391	0.0404084944805388	ENSG00000135845	Sp16
4527	pairwise	Sp16D06-Sp16D07	SYT11	-2.25682261052756	0.0244956017284147	0.0403920422721555	ENSG00000132718	Sp16
4528	pairwise	Sp16D06-Sp16D07	TMEM62	-2.25694973252691	0.0244875919003705	0.040385780758447	ENSG00000137842	Sp16
4529	pairwise	Sp16D06-Sp16D07	UBE2G2	-2.25866432092578	0.0243797797043285	0.0402218117407325	ENSG00000184787	Sp16
4530	pairwise	Sp16D06-Sp16D07	YEATS2	-2.25975443437568	0.024311448919866	0.0401228887579196	ENSG00000163872	Sp16
4531	pairwise	Sp16D06-Sp16D07	RPAP1	-2.25986660709708	0.0243044271389379	0.0401221494740919	ENSG00000103932	Sp16
4532	pairwise	Sp16D06-Sp16D07	RRP15	-2.26000635463659	0.0242956816986978	0.0401175853333475	ENSG00000067533	Sp16
4533	pairwise	Sp16D06-Sp16D07	AHI1	-2.26207181416956	0.0241667434436506	0.0399115537285579	ENSG00000135541	Sp16
4534	pairwise	Sp16D06-Sp16D07	TAB2	-2.26209261030907	0.0241654482575343	0.0399115537285579	ENSG00000055208	Sp16
4535	pairwise	Sp16D06-Sp16D07	DNAJB11	-2.26246649468032	0.02414217299182	0.0398915912569076	ENSG00000090520	Sp16
4536	pairwise	Sp16D06-Sp16D07	EDEM1	-2.26260797168736	0.0241333707704624	0.0398839209750772	ENSG00000134109	Sp16
4537	pairwise	Sp16D06-Sp16D07	SEMA7A	-2.26310467934172	0.0241024894010249	0.0398397527392458	ENSG00000138623	Sp16
4538	pairwise	Sp16D06-Sp16D07	PLBD2	-2.26323192397764	0.0240945838651693	0.039833553287701	ENSG00000151176	Sp16
4539	pairwise	Sp16D06-Sp16D07	TMEM39B	-2.26325845325952	0.0240929359212388	0.039833553287701	ENSG00000121775	Sp16
4540	pairwise	Sp16D06-Sp16D07	PLA2G6	-2.26331251618347	0.0240895779481083	0.039833553287701	ENSG00000184381	Sp16
4541	pairwise	Sp16D06-Sp16D07	ITGA7	-2.26354512046441	0.0240751350026407	0.0398220012543679	ENSG00000135424	Sp16
4542	pairwise	Sp16D06-Sp16D07	SKIV2L	-2.26451357748458	0.0240150821819376	0.0397363812354567	ENSG00000204351	Sp16
4543	pairwise	Sp16D06-Sp16D07	OTUD7A	-2.2656839247605	0.0239426843455168	0.0396371118667708	ENSG00000169918	Sp16
4544	pairwise	Sp16D06-Sp16D07	PPP4R1	-2.26717537675791	0.0238506982046053	0.0394916483052765	ENSG00000154845	Sp16
4545	pairwise	Sp16D06-Sp16D07	AK1	-2.26718976246114	0.0238498124579158	0.0394916483052765	ENSG00000106992	Sp16
4546	pairwise	Sp16D06-Sp16D07	SURF2	-2.26774269623833	0.0238157892862375	0.0394542892495522	ENSG00000148291	Sp16
4547	pairwise	Sp16D06-Sp16D07	DAXX	-2.26868085551956	0.0237581590165511	0.0393656188198541	ENSG00000204209	Sp16
4548	pairwise	Sp16D06-Sp16D07	COLEC12	-2.2687096453512	0.0237563924046919	0.0393656188198541	ENSG00000158270	Sp16
4549	pairwise	Sp16D06-Sp16D07	ZNF721	-2.26909206879954	0.0237329368457141	0.0393374248858681	ENSG00000182903	Sp16
4550	pairwise	Sp16D06-Sp16D07	IMP3	-2.27142087466714	0.0235905365493849	0.0391149211170794	ENSG00000177971	Sp16
4551	pairwise	Sp16D06-Sp16D07	MGAT4C	-2.27163822064606	0.0235772844503375	0.0390997104351125	ENSG00000182050	Sp16
4552	pairwise	Sp16D06-Sp16D07	SCYL1	-2.27165656272702	0.0235761663868487	0.0390997104351125	ENSG00000142186	Sp16
4553	pairwise	Sp16D06-Sp16D07	ITGAE	-2.27175241384885	0.0235703244179255	0.0390997104351125	ENSG00000083457	Sp16
4554	pairwise	Sp16D06-Sp16D07	NSMAF	-2.27214113288348	0.0235466455472203	0.0390691746038769	ENSG00000035681	Sp16
4555	pairwise	Sp16D06-Sp16D07	ARHGAP12	-2.27259142034213	0.0235192421225624	0.0390304611786403	ENSG00000165322	Sp16
4556	pairwise	Sp16D06-Sp16D07	LYRM1	-2.27277615609266	0.0235080075795223	0.0390185714447507	ENSG00000102897	Sp16
4557	pairwise	Sp16D06-Sp16D07	DUSP11	-2.27292426412868	0.0234990038940747	0.0390103810099558	ENSG00000144048	Sp16
4558	pairwise	Sp16D06-Sp16D07	GOLGA2	-2.27373756477144	0.0234496157587363	0.0389351344438872	ENSG00000167110	Sp16
4559	pairwise	Sp16D06-Sp16D07	CDH11	-2.2740379071847	0.0234314001649072	0.038911628855182	ENSG00000140937	Sp16
4560	pairwise	Sp16D06-Sp16D07	ACBD6	-2.27408285839905	0.0234286749601227	0.038911628855182	ENSG00000230124	Sp16
4561	pairwise	Sp16D06-Sp16D07	STK11IP	-2.27422118326971	0.0234202906311773	0.038906658513446	ENSG00000144589	Sp16
4562	pairwise	Sp16D06-Sp16D07	SRSF9	-2.27437459352902	0.0234109949828898	0.0388979564819695	ENSG00000111786	Sp16
4563	pairwise	Sp16D06-Sp16D07	HYAL2	-2.27589626745973	0.0233189654549219	0.038751763185359	ENSG00000068001	Sp16
4564	pairwise	Sp16D06-Sp16D07	NOC4L	-2.27611486203279	0.0233057709612579	0.0387365510065152	ENSG00000184967	Sp16
4565	pairwise	Sp16D06-Sp16D07	AL359764.2	-2.2764171885443	0.0232875330762357	0.0387129494714534	ENSG00000287516	Sp16
4566	pairwise	Sp16D06-Sp16D07	RBM10	-2.27651525909311	0.0232816196289419	0.0387098313185339	ENSG00000182872	Sp16
4567	pairwise	Sp16D06-Sp16D07	WDR48	-2.2767642132552	0.0232666140920958	0.0386915922464739	ENSG00000114742	Sp16
4568	pairwise	Sp16D06-Sp16D07	GLUD1	-2.27800891031207	0.0231917171401634	0.0385737321691094	ENSG00000148672	Sp16
4569	pairwise	Sp16D06-Sp16D07	WHAMM	-2.27930065777727	0.0231142112150207	0.0384514910495234	ENSG00000156232	Sp16
4570	pairwise	Sp16D06-Sp16D07	PPP2R5B	-2.27967927216453	0.023091536845957	0.0384204379976032	ENSG00000068971	Sp16
4571	pairwise	Sp16D06-Sp16D07	NLGN4Y	-2.28000795365406	0.0230718685639869	0.0383943766573411	ENSG00000165246	Sp16
4572	pairwise	Sp16D06-Sp16D07	SUZ12	-2.28063230914804	0.0230345473633252	0.0383455817975688	ENSG00000178691	Sp16
4573	pairwise	Sp16D06-Sp16D07	DGAT1	-2.2806988162265	0.0230305749673328	0.0383455817975688	ENSG00000185000	Sp16
4574	pairwise	Sp16D06-Sp16D07	KIAA0232	-2.28086397015094	0.0230207130833939	0.0383358652649813	ENSG00000170871	Sp16
4575	pairwise	Sp16D06-Sp16D07	TUG1	-2.2831081447567	0.0228870703328472	0.0381331844423021	ENSG00000253352	Sp16
4576	pairwise	Sp16D06-Sp16D07	PDZD11	-2.28348655666165	0.0228646022915885	0.0381023713140029	ENSG00000120509	Sp16
4577	pairwise	Sp16D06-Sp16D07	MAZ	-2.28382255587908	0.0228446686012652	0.038075771536914	ENSG00000103495	Sp16
4578	pairwise	Sp16D06-Sp16D07	THUMPD3-AS1	-2.28405326039807	0.0228309904598998	0.0380595905997322	ENSG00000206573	Sp16
4579	pairwise	Sp16D06-Sp16D07	SLC9A3-AS1	-2.28539522570905	0.0227515687014538	0.0379337894157978	ENSG00000225138	Sp16
4580	pairwise	Sp16D06-Sp16D07	SPATA20	-2.28704504628818	0.0226542572557673	0.0377846841181352	ENSG00000006282	Sp16
4581	pairwise	Sp16D06-Sp16D07	AGO4	-2.28727472734321	0.0226407387857033	0.0377687076280733	ENSG00000134698	Sp16
4582	pairwise	Sp16D06-Sp16D07	SCP2	-2.28887031155405	0.0225470205775775	0.0376189151196025	ENSG00000116171	Sp16
4583	pairwise	Sp16D06-Sp16D07	MTREX	-2.29083479515806	0.0224320995114855	0.0374336880794799	ENSG00000039123	Sp16
4584	pairwise	Sp16D06-Sp16D07	CD34	-2.29096596008376	0.0224244446723675	0.0374274288081454	ENSG00000174059	Sp16
4585	pairwise	Sp16D06-Sp16D07	WDTC1	-2.29105824380518	0.0224190603218935	0.0374249575667758	ENSG00000142784	Sp16
4586	pairwise	Sp16D06-Sp16D07	FAM153CP	-2.29205908654742	0.0223607379320667	0.0373340986685342	ENSG00000204677	Sp16
4587	pairwise	Sp16D06-Sp16D07	MRPL23	-2.2924490151588	0.0223380513652567	0.0373027170246848	ENSG00000214026	Sp16
4588	pairwise	Sp16D06-Sp16D07	SMNDC1	-2.29304823241457	0.0223032272433204	0.037251052191936	ENSG00000119953	Sp16
4589	pairwise	Sp16D06-Sp16D07	PPIP5K2	-2.29334681921975	0.0222858922536816	0.0372285849513932	ENSG00000145725	Sp16
4590	pairwise	Sp16D06-Sp16D07	HUWE1	-2.29345073587632	0.0222798619447796	0.0372249976410949	ENSG00000086758	Sp16
4591	pairwise	Sp16D06-Sp16D07	PARP6	-2.29414601967165	0.0222395510718182	0.0371641234313267	ENSG00000137817	Sp16
4592	pairwise	Sp16D06-Sp16D07	DNTTIP1	-2.2941918500782	0.0222368961726292	0.0371641234313267	ENSG00000101457	Sp16
4593	pairwise	Sp16D06-Sp16D07	VPS4A	-2.29419249246471	0.0222368589619323	0.0371641234313267	ENSG00000132612	Sp16
4594	pairwise	Sp16D06-Sp16D07	CD320	-2.29554234781929	0.022158787529803	0.0370485343648799	ENSG00000167775	Sp16
4595	pairwise	Sp16D06-Sp16D07	FLYWCH1	-2.29578253109425	0.0221449211707744	0.0370382692366039	ENSG00000059122	Sp16
4596	pairwise	Sp16D06-Sp16D07	PENK	-2.29806119736754	0.0220137445196173	0.0368252955347358	ENSG00000181195	Sp16
4597	pairwise	Sp16D06-Sp16D07	UPP1	-2.29863751022722	0.0219806753983838	0.0367763935504895	ENSG00000183696	Sp16
4598	pairwise	Sp16D06-Sp16D07	TMEM167A	-2.30049938144009	0.021874136439992	0.036604528896876	ENSG00000174695	Sp16
4599	pairwise	Sp16D06-Sp16D07	CCT4	-2.30136047711276	0.0218250159534716	0.0365350843279086	ENSG00000115484	Sp16
4600	pairwise	Sp16D06-Sp16D07	PEX5L	-2.30170902656392	0.0218051606369074	0.0365082212759398	ENSG00000114757	Sp16
4601	pairwise	Sp16D06-Sp16D07	XPOT	-2.30302347338593	0.0217304242503265	0.0363894458144769	ENSG00000184575	Sp16
4602	pairwise	Sp16D06-Sp16D07	CCDC57	-2.30302731649317	0.0217302060685534	0.0363894458144769	ENSG00000176155	Sp16
4603	pairwise	Sp16D06-Sp16D07	TINF2	-2.30441324959744	0.0216516481814951	0.0362765381188384	ENSG00000092330	Sp16
4604	pairwise	Sp16D06-Sp16D07	ELP1	-2.3055271084192	0.0215886919749642	0.0361773798224055	ENSG00000070061	Sp16
4605	pairwise	Sp16D06-Sp16D07	MLX	-2.30575989821646	0.0215755547242332	0.0361644071827902	ENSG00000108788	Sp16
4606	pairwise	Sp16D06-Sp16D07	CDC42BPB	-2.30669814096571	0.0215226767278996	0.0360856771231852	ENSG00000198752	Sp16
4607	pairwise	Sp16D06-Sp16D07	AHCTF1	-2.30685539457867	0.0215138252286028	0.0360771457874087	ENSG00000153207	Sp16
4608	pairwise	Sp16D06-Sp16D07	TNFSF13	-2.3069972215578	0.0215058447919145	0.0360763839055266	ENSG00000161955	Sp16
4609	pairwise	Sp16D06-Sp16D07	STRADB	-2.3072987284099	0.0214888879489608	0.0360542472465325	ENSG00000082146	Sp16
4610	pairwise	Sp16D06-Sp16D07	POMP	-2.30821644811004	0.0214373469544308	0.0359803650651485	ENSG00000132963	Sp16
4611	pairwise	Sp16D06-Sp16D07	PLXNB2	-2.30855596590743	0.0214183063351275	0.0359547019497228	ENSG00000196576	Sp16
4612	pairwise	Sp16D06-Sp16D07	CEPT1	-2.30861771819779	0.0214148447713316	0.0359547019497228	ENSG00000134255	Sp16
4613	pairwise	Sp16D06-Sp16D07	CIR1	-2.30879551615786	0.0214048809233762	0.035944752743459	ENSG00000138433	Sp16
4614	pairwise	Sp16D06-Sp16D07	CMTR1	-2.30981830196487	0.0213476423474282	0.0358549136623675	ENSG00000137200	Sp16
4615	pairwise	Sp16D06-Sp16D07	HIF1A	-2.30990113505527	0.0213430125853475	0.0358534188988482	ENSG00000100644	Sp16
4616	pairwise	Sp16D06-Sp16D07	PTGR2	-2.31035523579982	0.0213176472703846	0.035817084539288	ENSG00000140043	Sp16
4617	pairwise	Sp16D06-Sp16D07	L3MBTL2	-2.31080108846134	0.0212927683120449	0.0357815547427825	ENSG00000100395	Sp16
4618	pairwise	Sp16D06-Sp16D07	MAP2K6	-2.31117513248741	0.0212719159123427	0.0357527801282661	ENSG00000108984	Sp16
4619	pairwise	Sp16D06-Sp16D07	SLC25A36	-2.31170896935009	0.0212421862094172	0.0357090722759394	ENSG00000114120	Sp16
4620	pairwise	Sp16D06-Sp16D07	NDUFA7	-2.31277989040298	0.021182655429062	0.0356152433529318	ENSG00000267855	Sp16
4621	pairwise	Sp16D06-Sp16D07	MANF	-2.31369735710281	0.0211317709520608	0.0355421558100713	ENSG00000145050	Sp16
4622	pairwise	Sp16D06-Sp16D07	SELENOO	-2.31448619922539	0.0210881056996686	0.0354749375930379	ENSG00000073169	Sp16
4623	pairwise	Sp16D06-Sp16D07	MED14	-2.31511489495	0.0210533616263515	0.0354227058462324	ENSG00000180182	Sp16
4624	pairwise	Sp16D06-Sp16D07	DNAJC13	-2.31733024566353	0.020931331604976	0.0352235696150438	ENSG00000138246	Sp16
4625	pairwise	Sp16D06-Sp16D07	REV3L	-2.31814799184935	0.0208864435351955	0.0351603747448497	ENSG00000009413	Sp16
4626	pairwise	Sp16D06-Sp16D07	NCOR1	-2.31889655721487	0.0208454267880092	0.0350974897465128	ENSG00000141027	Sp16
4627	pairwise	Sp16D06-Sp16D07	METAP1	-2.31991790727842	0.0207895767573631	0.0350096034380537	ENSG00000164024	Sp16
4628	pairwise	Sp16D06-Sp16D07	FTX	-2.32039474052646	0.0207635471390587	0.0349719125829507	ENSG00000230590	Sp16
4629	pairwise	Sp16D06-Sp16D07	BRAT1	-2.32080927062467	0.0207409417226709	0.0349399768573617	ENSG00000106009	Sp16
4630	pairwise	Sp16D06-Sp16D07	DROSHA	-2.32115820497982	0.0207219301035487	0.0349140850444149	ENSG00000113360	Sp16
4631	pairwise	Sp16D06-Sp16D07	MED25	-2.32134185536099	0.0207119300727196	0.034903370294808	ENSG00000104973	Sp16
4632	pairwise	Sp16D06-Sp16D07	MSMO1	-2.32194635032051	0.0206790442490576	0.034854078272805	ENSG00000052802	Sp16
4633	pairwise	Sp16D06-Sp16D07	PSMA5	-2.32241328827427	0.0206536730978382	0.0348174369595525	ENSG00000143106	Sp16
4634	pairwise	Sp16D06-Sp16D07	DNAJC9	-2.32432957035487	0.0205498365619383	0.0346545792646091	ENSG00000213551	Sp16
4635	pairwise	Sp16D06-Sp16D07	TUBGCP6	-2.32446804934989	0.0205423506027729	0.0346480498291315	ENSG00000128159	Sp16
4636	pairwise	Sp16D06-Sp16D07	C1QBP	-2.32499734033365	0.0205137599390312	0.0346120057260633	ENSG00000108561	Sp16
4637	pairwise	Sp16D06-Sp16D07	ANKRD27	-2.32531398206378	0.0204966725811977	0.0345892624601201	ENSG00000105186	Sp16
4638	pairwise	Sp16D06-Sp16D07	TRAPPC11	-2.32598502867632	0.0204605011623375	0.0345343001132622	ENSG00000168538	Sp16
4639	pairwise	Sp16D06-Sp16D07	NAXE	-2.32638107057614	0.0204391795417759	0.0345043870869881	ENSG00000163382	Sp16
4640	pairwise	Sp16D06-Sp16D07	FN3K	-2.32656721370893	0.020429164913704	0.0344935547776824	ENSG00000167363	Sp16
4641	pairwise	Sp16D06-Sp16D07	RNF126	-2.327032989443	0.0204041246734999	0.0344573442390072	ENSG00000070423	Sp16
4642	pairwise	Sp16D06-Sp16D07	TAOK1	-2.32738095038862	0.0203854357231885	0.0344318485338633	ENSG00000160551	Sp16
4643	pairwise	Sp16D06-Sp16D07	MRTFA	-2.32807318184089	0.0203483005785453	0.0343751819641435	ENSG00000196588	Sp16
4644	pairwise	Sp16D06-Sp16D07	NSUN2	-2.32832511782007	0.0203348000343679	0.0343584293143258	ENSG00000037474	Sp16
4645	pairwise	Sp16D06-Sp16D07	SCPEP1	-2.32843806693723	0.0203287499529438	0.0343542615545341	ENSG00000121064	Sp16
4646	pairwise	Sp16D06-Sp16D07	RBM48	-2.32864051568186	0.020317909796783	0.03434199598409	ENSG00000127993	Sp16
4647	pairwise	Sp16D06-Sp16D07	KPNA5	-2.32874317048711	0.020312415059334	0.0343387626827428	ENSG00000196911	Sp16
4648	pairwise	Sp16D06-Sp16D07	BRI3BP	-2.32896604925053	0.0203004896491025	0.034324655073359	ENSG00000184992	Sp16
4649	pairwise	Sp16D06-Sp16D07	TATDN1	-2.32995209594676	0.0202478034746468	0.034241610850492	ENSG00000147687	Sp16
4650	pairwise	Sp16D06-Sp16D07	NDUFB3	-2.33070389792595	0.0202077138590364	0.0341798434662283	ENSG00000119013	Sp16
4651	pairwise	Sp16D06-Sp16D07	SAR1A	-2.33090277941936	0.0201971201925025	0.0341679532884279	ENSG00000079332	Sp16
4652	pairwise	Sp16D06-Sp16D07	PYGO2	-2.3328614678735	0.0200930477101483	0.0339978906454627	ENSG00000163348	Sp16
4653	pairwise	Sp16D06-Sp16D07	DLL3	-2.33477203614372	0.0199919847391624	0.0338328610228331	ENSG00000090932	Sp16
4654	pairwise	Sp16D06-Sp16D07	DOCK7	-2.33602445720059	0.0199259774652875	0.0337271091030564	ENSG00000116641	Sp16
4655	pairwise	Sp16D06-Sp16D07	GOSR1	-2.33707516313017	0.01987074865421	0.0336395668988012	ENSG00000108587	Sp16
4656	pairwise	Sp16D06-Sp16D07	PDS5A	-2.33802381486	0.0198209994033595	0.0335612718615343	ENSG00000121892	Sp16
4657	pairwise	Sp16D06-Sp16D07	GPN1	-2.33975865098006	0.019730303190492	0.0334136047848873	ENSG00000198522	Sp16
4658	pairwise	Sp16D06-Sp16D07	HMGCL	-2.34197331521983	0.019615050353617	0.0332242911201637	ENSG00000117305	Sp16
4659	pairwise	Sp16D06-Sp16D07	ARMC6	-2.34231343379015	0.0195974026813277	0.0332002649771848	ENSG00000105676	Sp16
4660	pairwise	Sp16D06-Sp16D07	PRPF3	-2.34448813330569	0.0194848929983436	0.0330213309484037	ENSG00000117360	Sp16
4661	pairwise	Sp16D06-Sp16D07	RNASEH1	-2.34455846090346	0.0194812640182906	0.0330210180592914	ENSG00000171865	Sp16
4662	pairwise	Sp16D06-Sp16D07	IDH1	-2.34709885984951	0.0193505732841559	0.0328052955040147	ENSG00000138413	Sp16
4663	pairwise	Sp16D06-Sp16D07	MPPE1	-2.34926105984149	0.0192399451632106	0.0326248469040402	ENSG00000154889	Sp16
4664	pairwise	Sp16D06-Sp16D07	HDGFL2	-2.34986548703109	0.0192091192378607	0.0325827717858051	ENSG00000167674	Sp16
4665	pairwise	Sp16D06-Sp16D07	FBXO25	-2.34992031356534	0.0192063252157374	0.0325827717858051	ENSG00000147364	Sp16
4666	pairwise	Sp16D06-Sp16D07	CHID1	-2.35013478536565	0.0191953989141059	0.0325710246707139	ENSG00000177830	Sp16
4667	pairwise	Sp16D06-Sp16D07	C5orf24	-2.35079601988886	0.0191617465143609	0.0325262493364372	ENSG00000181904	Sp16
4668	pairwise	Sp16D06-Sp16D07	POMT1	-2.35086286001776	0.0191583476815637	0.0325262493364372	ENSG00000130714	Sp16
4669	pairwise	Sp16D06-Sp16D07	INTS1	-2.35086771246512	0.0191581009543135	0.0325262493364372	ENSG00000164880	Sp16
4670	pairwise	Sp16D06-Sp16D07	KBTBD6	-2.35258882763433	0.0190707648265724	0.0323939444352144	ENSG00000165572	Sp16
4671	pairwise	Sp16D06-Sp16D07	SEC31B	-2.35551922993997	0.0189228680608129	0.032148420361335	ENSG00000075826	Sp16
4672	pairwise	Sp16D06-Sp16D07	UBE4A	-2.3564624044499	0.0188754807967199	0.0320735970220053	ENSG00000110344	Sp16
4673	pairwise	Sp16D06-Sp16D07	JUND	-2.35687500959555	0.0188547833226834	0.032044107022614	ENSG00000130522	Sp16
4674	pairwise	Sp16D06-Sp16D07	H2AFV	-2.3578815069798	0.0188043780085883	0.0319641085050242	ENSG00000105968	Sp16
4675	pairwise	Sp16D06-Sp16D07	SH3BP5L	-2.35790939116286	0.0188029832558148	0.0319641085050242	ENSG00000175137	Sp16
4676	pairwise	Sp16D06-Sp16D07	BCL7A	-2.35825495843112	0.0187857056880961	0.0319436964228055	ENSG00000110987	Sp16
4677	pairwise	Sp16D06-Sp16D07	SAT2	-2.35907115989011	0.0187449528006935	0.0318800536633401	ENSG00000141504	Sp16
4678	pairwise	Sp16D06-Sp16D07	CDKN1A	-2.3594555806178	0.0187257855910176	0.0318531061854304	ENSG00000124762	Sp16
4679	pairwise	Sp16D06-Sp16D07	NTM	-2.36011256769056	0.0186930680476302	0.0318030955408396	ENSG00000182667	Sp16
4680	pairwise	Sp16D06-Sp16D07	UBALD1	-2.36096679807681	0.0186506029496433	0.0317364803830725	ENSG00000153443	Sp16
4681	pairwise	Sp16D06-Sp16D07	POLE4	-2.36147863495853	0.0186251993463335	0.0316988791289365	ENSG00000115350	Sp16
4682	pairwise	Sp16D06-Sp16D07	PHF23	-2.36265791540479	0.0185667846185081	0.0316106844499444	ENSG00000040633	Sp16
4683	pairwise	Sp16D06-Sp16D07	GNG11	-2.36377089705362	0.0185118015472867	0.0315282717061357	ENSG00000127920	Sp16
4684	pairwise	Sp16D06-Sp16D07	SMIM12	-2.3642388469069	0.0184887268009285	0.031494567135839	ENSG00000163866	Sp16
4685	pairwise	Sp16D06-Sp16D07	WAC	-2.36470846161178	0.0184655953541007	0.031460753982542	ENSG00000095787	Sp16
4686	pairwise	Sp16D06-Sp16D07	CTDSPL2	-2.36500973885068	0.0184507689595374	0.0314410810549387	ENSG00000137770	Sp16
4687	pairwise	Sp16D06-Sp16D07	ABLIM1	-2.36506307530252	0.018448145266259	0.0314410810549387	ENSG00000099204	Sp16
4688	pairwise	Sp16D06-Sp16D07	ESD	-2.36588203206176	0.0184079007746424	0.0313791864734169	ENSG00000139684	Sp16
4689	pairwise	Sp16D06-Sp16D07	ANKRD13B	-2.36588696246716	0.0184076587224245	0.0313791864734169	ENSG00000198720	Sp16
4690	pairwise	Sp16D06-Sp16D07	PLAT	-2.36594982180721	0.0184045729650455	0.0313791864734169	ENSG00000104368	Sp16
4691	pairwise	Sp16D06-Sp16D07	TRRAP	-2.36683398388071	0.0183612176638616	0.0313163127100945	ENSG00000196367	Sp16
4692	pairwise	Sp16D06-Sp16D07	LRCH4	-2.36744625799621	0.0183312471046125	0.0312758388937864	ENSG00000077454	Sp16
4693	pairwise	Sp16D06-Sp16D07	PPP2R2D	-2.37154592113171	0.0181316750941202	0.0309468344538598	ENSG00000175470	Sp16
4694	pairwise	Sp16D06-Sp16D07	MIEF1	-2.37178920793384	0.0181198921019972	0.0309322303386479	ENSG00000100335	Sp16
4695	pairwise	Sp16D06-Sp16D07	CCDC91	-2.3722472917552	0.0180977242088758	0.0308998899359736	ENSG00000123106	Sp16
4696	pairwise	Sp16D06-Sp16D07	ARNTL	-2.37256613253147	0.018082308725429	0.0308790690685229	ENSG00000133794	Sp16
4697	pairwise	Sp16D06-Sp16D07	RAPGEF6	-2.37412790650656	0.0180069658048169	0.0307558847622982	ENSG00000158987	Sp16
4698	pairwise	Sp16D06-Sp16D07	ASXL2	-2.37528864240625	0.0179511485705271	0.030676306385612	ENSG00000143970	Sp16
4699	pairwise	Sp16D06-Sp16D07	SLC29A4	-2.37747639005159	0.0178463578981531	0.0305033041842742	ENSG00000164638	Sp16
4700	pairwise	Sp16D06-Sp16D07	AFF4	-2.37749533803025	0.0178454526649334	0.0305033041842742	ENSG00000072364	Sp16
4701	pairwise	Sp16D06-Sp16D07	SH3BGRL	-2.3791576884163	0.017766191387315	0.030377113756053	ENSG00000131171	Sp16
4702	pairwise	Sp16D06-Sp16D07	MRPL54	-2.37956896865908	0.0177466292692833	0.0303490786308631	ENSG00000183617	Sp16
4703	pairwise	Sp16D06-Sp16D07	RING1	-2.38070895054452	0.0176925061760381	0.030261919127507	ENSG00000204227	Sp16
4704	pairwise	Sp16D06-Sp16D07	RSAD1	-2.38085603191004	0.0176855337536495	0.0302553911663522	ENSG00000136444	Sp16
4705	pairwise	Sp16D06-Sp16D07	WRNIP1	-2.38588568890631	0.017448551344529	0.0298659635315122	ENSG00000124535	Sp16
4706	pairwise	Sp16D06-Sp16D07	SEC61G	-2.38642569617069	0.0174232746338896	0.0298280239134106	ENSG00000132432	Sp16
4707	pairwise	Sp16D06-Sp16D07	POLR1C	-2.38657206156448	0.0174164291001465	0.0298216298951785	ENSG00000171453	Sp16
4708	pairwise	Sp16D06-Sp16D07	DMXL1	-2.38738195954834	0.0173785927917405	0.0297674770581411	ENSG00000172869	Sp16
4709	pairwise	Sp16D06-Sp16D07	DUSP28	-2.38777494302391	0.0173602597080444	0.0297413884597965	ENSG00000188542	Sp16
4710	pairwise	Sp16D06-Sp16D07	GPS2	-2.38838027815976	0.017332053493333	0.0297036819521958	ENSG00000132522	Sp16
4711	pairwise	Sp16D06-Sp16D07	FGFR1	-2.38851875875674	0.0173256065175632	0.0296979420139243	ENSG00000077782	Sp16
4712	pairwise	Sp16D06-Sp16D07	FXR2	-2.38892000417581	0.017306938416486	0.0296712479611681	ENSG00000129245	Sp16
4713	pairwise	Sp16D06-Sp16D07	GRID1	-2.38932504920263	0.0172881114912484	0.029644272020497	ENSG00000182771	Sp16
4714	pairwise	Sp16D06-Sp16D07	ZDHHC7	-2.39045207212982	0.0172358210675798	0.0295598956305702	ENSG00000153786	Sp16
4715	pairwise	Sp16D06-Sp16D07	CD151	-2.39105766480835	0.0172077809463094	0.0295170864076344	ENSG00000177697	Sp16
4716	pairwise	Sp16D06-Sp16D07	HMGXB3	-2.39170316855879	0.0171779370756509	0.0294711672770697	ENSG00000113716	Sp16
4717	pairwise	Sp16D06-Sp16D07	ZNF544	-2.39195466494725	0.0171663218657303	0.0294565111377763	ENSG00000198131	Sp16
4718	pairwise	Sp16D06-Sp16D07	CUL4A	-2.39264765512391	0.0171343522890043	0.0294069164687942	ENSG00000139842	Sp16
4719	pairwise	Sp16D06-Sp16D07	TMF1	-2.39358950800304	0.0170909860001589	0.0293377408743998	ENSG00000144747	Sp16
4720	pairwise	Sp16D06-Sp16D07	MON1A	-2.39420847627004	0.0170625391176939	0.0292941551793216	ENSG00000164077	Sp16
4721	pairwise	Sp16D06-Sp16D07	CTSF	-2.39507747327483	0.0170226716188201	0.0292361792923017	ENSG00000174080	Sp16
4722	pairwise	Sp16D06-Sp16D07	CASD1	-2.3959572825963	0.0169823916478988	0.0291722251797896	ENSG00000127995	Sp16
4723	pairwise	Sp16D06-Sp16D07	HERPUD1	-2.39619047081893	0.0169717297601405	0.0291643615720499	ENSG00000051108	Sp16
4724	pairwise	Sp16D06-Sp16D07	GPRC5C	-2.39628067410997	0.0169676070448097	0.0291625042557531	ENSG00000170412	Sp16
4725	pairwise	Sp16D06-Sp16D07	SLC39A3	-2.39790322124649	0.0168935994354233	0.0290457205501081	ENSG00000141873	Sp16
4726	pairwise	Sp16D06-Sp16D07	SMG6	-2.39868597908691	0.0168579980446048	0.0289949098050998	ENSG00000070366	Sp16
4727	pairwise	Sp16D06-Sp16D07	HMGN4	-2.39907941867248	0.0168401285902469	0.0289693724734788	ENSG00000182952	Sp16
4728	pairwise	Sp16D06-Sp16D07	MRPL20	-2.39939904819934	0.0168256237647415	0.0289496150453296	ENSG00000242485	Sp16
4729	pairwise	Sp16D06-Sp16D07	PIAS2	-2.39951378877422	0.0168204195085356	0.0289458556503914	ENSG00000078043	Sp16
4730	pairwise	Sp16D06-Sp16D07	GALNS	-2.40038777435626	0.0167808248942327	0.0288829027398579	ENSG00000141012	Sp16
4731	pairwise	Sp16D06-Sp16D07	RAB35	-2.40072665533264	0.0167654944973784	0.0288616979253667	ENSG00000111737	Sp16
4732	pairwise	Sp16D06-Sp16D07	MCCC2	-2.40109829800771	0.0167486962012179	0.0288379580605381	ENSG00000131844	Sp16
4733	pairwise	Sp16D06-Sp16D07	COX14	-2.40134755035008	0.0167374382713159	0.0288237508006297	ENSG00000178449	Sp16
4734	pairwise	Sp16D06-Sp16D07	SAT1	-2.40199844016444	0.0167080710884605	0.028783517973957	ENSG00000130066	Sp16
4735	pairwise	Sp16D06-Sp16D07	RPRM	-2.40271957890336	0.0166755873908059	0.0287327204018073	ENSG00000177519	Sp16
4736	pairwise	Sp16D06-Sp16D07	KBTBD4	-2.40298359693331	0.0166637086184122	0.0287174140795826	ENSG00000123444	Sp16
4737	pairwise	Sp16D06-Sp16D07	ROBO1	-2.4034407889908	0.016643156137654	0.0286871517245037	ENSG00000169855	Sp16
4738	pairwise	Sp16D06-Sp16D07	SLC25A40	-2.40367888858156	0.0166324615233207	0.0286738731566401	ENSG00000075303	Sp16
4739	pairwise	Sp16D06-Sp16D07	IGFBP4	-2.40369488189244	0.0166317433758834	0.0286738731566401	ENSG00000141753	Sp16
4740	pairwise	Sp16D06-Sp16D07	TMOD1	-2.40428113084248	0.0166054378941434	0.028637584653922	ENSG00000136842	Sp16
4741	pairwise	Sp16D06-Sp16D07	STK40	-2.40551707759393	0.0165501000072881	0.0285472847732765	ENSG00000196182	Sp16
4742	pairwise	Sp16D06-Sp16D07	PDXDC1	-2.40613002736184	0.0165227163169413	0.0285051792928768	ENSG00000179889	Sp16
4743	pairwise	Sp16D06-Sp16D07	COPS6	-2.40627707536111	0.0165161528505921	0.0285040974827392	ENSG00000168090	Sp16
4744	pairwise	Sp16D06-Sp16D07	NDUFB5	-2.40789040736339	0.0164442927588981	0.0283852061000282	ENSG00000136521	Sp16
4745	pairwise	Sp16D06-Sp16D07	PSMG4	-2.40851389637704	0.0164165955860964	0.028342499889052	ENSG00000180822	Sp16
4746	pairwise	Sp16D06-Sp16D07	YBEY	-2.40939331347798	0.0163775992532444	0.0282802672984247	ENSG00000182362	Sp16
4747	pairwise	Sp16D06-Sp16D07	EP300	-2.41089730171402	0.0163110965270896	0.0281705066483891	ENSG00000100393	Sp16
4748	pairwise	Sp16D06-Sp16D07	ETNK1	-2.4109171844601	0.0163102189568145	0.0281705066483891	ENSG00000139163	Sp16
4749	pairwise	Sp16D06-Sp16D07	ZZEF1	-2.41110603131232	0.0163018858458953	0.0281647467299691	ENSG00000074755	Sp16
4750	pairwise	Sp16D06-Sp16D07	NPAS4	-2.41251071119159	0.0162400202373359	0.0280629188924548	ENSG00000174576	Sp16
4751	pairwise	Sp16D06-Sp16D07	PAICS	-2.41324679027934	0.0162076842087956	0.0280120909518159	ENSG00000128050	Sp16
4752	pairwise	Sp16D06-Sp16D07	IER3IP1	-2.41352412530447	0.0161955155857602	0.0279961067292973	ENSG00000134049	Sp16
4753	pairwise	Sp16D06-Sp16D07	PSMB2	-2.4138330090042	0.0161819721855511	0.0279777398273902	ENSG00000126067	Sp16
4754	pairwise	Sp16D06-Sp16D07	MBD5	-2.41427711241657	0.0161625174061991	0.0279491440067155	ENSG00000204406	Sp16
4755	pairwise	Sp16D06-Sp16D07	ACACA	-2.41437369310992	0.0161582892400598	0.0279468733437585	ENSG00000278540	Sp16
4756	pairwise	Sp16D06-Sp16D07	KLHL26	-2.41483223040021	0.0161382284318732	0.02791721327614	ENSG00000167487	Sp16
4757	pairwise	Sp16D06-Sp16D07	FAM133B	-2.41535248046074	0.0161154943160483	0.0278829171644027	ENSG00000234545	Sp16
4758	pairwise	Sp16D06-Sp16D07	TARS	-2.41613352755458	0.0160814168064678	0.027828978867077	ENSG00000113407	Sp16
4759	pairwise	Sp16D06-Sp16D07	ERICH1	-2.4169412079248	0.0160462441296182	0.0277731255588824	ENSG00000104714	Sp16
4760	pairwise	Sp16D06-Sp16D07	GAK	-2.41707723303076	0.0160403272205846	0.0277678976279784	ENSG00000178950	Sp16
4761	pairwise	Sp16D06-Sp16D07	GNS	-2.41741179443757	0.0160257824363838	0.0277527413687882	ENSG00000135677	Sp16
4762	pairwise	Sp16D06-Sp16D07	DCTN5	-2.4179321619279	0.0160031830022317	0.0277186116427092	ENSG00000166847	Sp16
4763	pairwise	Sp16D06-Sp16D07	RRN3	-2.41951142840186	0.0159347678726363	0.0276050993124257	ENSG00000085721	Sp16
4764	pairwise	Sp16D06-Sp16D07	ANO10	-2.41967163651897	0.0159278419609419	0.027598087995581	ENSG00000160746	Sp16
4765	pairwise	Sp16D06-Sp16D07	RNF10	-2.41982115043563	0.0159213807630812	0.0275918794966846	ENSG00000022840	Sp16
4766	pairwise	Sp16D06-Sp16D07	LYRM7	-2.42037556912528	0.0158974419106714	0.0275553743622503	ENSG00000186687	Sp16
4767	pairwise	Sp16D06-Sp16D07	GTF2H5	-2.42104391531014	0.0158686260829303	0.0275153767873129	ENSG00000272047	Sp16
4768	pairwise	Sp16D06-Sp16D07	CAPN7	-2.42132402121249	0.015856562993674	0.0274994336867497	ENSG00000131375	Sp16
4769	pairwise	Sp16D06-Sp16D07	MED7	-2.42138570083745	0.0158539077755446	0.0274994336867497	ENSG00000155868	Sp16
4770	pairwise	Sp16D06-Sp16D07	CHPF	-2.42320716867135	0.0157756728893032	0.0273690510296326	ENSG00000123989	Sp16
4771	pairwise	Sp16D06-Sp16D07	CCDC28B	-2.4235257961746	0.0157620224077983	0.0273503183391063	ENSG00000160050	Sp16
4772	pairwise	Sp16D06-Sp16D07	INIP	-2.42435330277725	0.0157266194582008	0.0272938270720078	ENSG00000148153	Sp16
4773	pairwise	Sp16D06-Sp16D07	ESS2	-2.42520508292853	0.0156902513374501	0.0272356399732272	ENSG00000100056	Sp16
4774	pairwise	Sp16D06-Sp16D07	DDX19A	-2.42631449171596	0.0156429946633597	0.027163446809931	ENSG00000168872	Sp16
4775	pairwise	Sp16D06-Sp16D07	SLC35A2	-2.42743402881267	0.0155954339667501	0.0270857654781219	ENSG00000102100	Sp16
4776	pairwise	Sp16D06-Sp16D07	NFX1	-2.42851052355034	0.0155498222484016	0.027011441546553	ENSG00000086102	Sp16
4777	pairwise	Sp16D06-Sp16D07	ACLY	-2.42908188830593	0.015525661062869	0.026974358936159	ENSG00000131473	Sp16
4778	pairwise	Sp16D06-Sp16D07	ZC3H7B	-2.42965506942887	0.0155014563789171	0.0269420707586437	ENSG00000100403	Sp16
4779	pairwise	Sp16D06-Sp16D07	YEATS4	-2.43026462635806	0.0154757521556821	0.0269071519616475	ENSG00000127337	Sp16
4780	pairwise	Sp16D06-Sp16D07	FAM174C	-2.43095464192491	0.015446700517293	0.0268615123996532	ENSG00000228300	Sp16
4781	pairwise	Sp16D06-Sp16D07	CORT	-2.43098850303082	0.0154452761078626	0.0268615123996532	ENSG00000241563	Sp16
4782	pairwise	Sp16D06-Sp16D07	CUTA	-2.43126143983018	0.0154337989176003	0.0268488169521019	ENSG00000112514	Sp16
4783	pairwise	Sp16D06-Sp16D07	ITPA	-2.43437271611711	0.0153034987772453	0.0266318102700037	ENSG00000125877	Sp16
4784	pairwise	Sp16D06-Sp16D07	ZMIZ1	-2.43476204404456	0.0152872623324203	0.0266083848912334	ENSG00000108175	Sp16
4785	pairwise	Sp16D06-Sp16D07	BMP2K	-2.43496356468785	0.015278864138535	0.0265985964220328	ENSG00000138756	Sp16
4786	pairwise	Sp16D06-Sp16D07	ISCA2	-2.43507715452242	0.0152741321792315	0.026595188013493	ENSG00000165898	Sp16
4787	pairwise	Sp16D06-Sp16D07	PRCP	-2.43567882839475	0.015249089052159	0.0265564063111804	ENSG00000137509	Sp16
4788	pairwise	Sp16D06-Sp16D07	CUEDC2	-2.43578019726607	0.0152448734058613	0.0265538883252167	ENSG00000107874	Sp16
4789	pairwise	Sp16D06-Sp16D07	MAPKAP1	-2.43593971582964	0.0152382415621733	0.0265471600684273	ENSG00000119487	Sp16
4790	pairwise	Sp16D06-Sp16D07	TMEM158	-2.43601367153762	0.0152351677835848	0.0265466291423532	ENSG00000249992	Sp16
4791	pairwise	Sp16D06-Sp16D07	MIR100HG	-2.43602096421385	0.0152348647119448	0.0265466291423532	ENSG00000255248	Sp16
4792	pairwise	Sp16D06-Sp16D07	GTF2B	-2.43628937672237	0.0152237136340654	0.0265363168381427	ENSG00000137947	Sp16
4793	pairwise	Sp16D06-Sp16D07	NUDT3	-2.4364831144826	0.0152156693664222	0.0265271180607182	ENSG00000272325	Sp16
4794	pairwise	Sp16D06-Sp16D07	ZDHHC21	-2.43709556227236	0.015190264355713	0.0264876435755221	ENSG00000175893	Sp16
4795	pairwise	Sp16D06-Sp16D07	DGCR8	-2.43714597725497	0.0151881747569257	0.0264876435755221	ENSG00000128191	Sp16
4796	pairwise	Sp16D06-Sp16D07	LRRC4B	-2.43745627419497	0.0151753191689751	0.0264712126770314	ENSG00000131409	Sp16
4797	pairwise	Sp16D06-Sp16D07	WDR24	-2.43805361193544	0.0151505985582469	0.0264377117542615	ENSG00000127580	Sp16
4798	pairwise	Sp16D06-Sp16D07	TAOK3	-2.43858380420938	0.0151286865521422	0.0264090892162032	ENSG00000135090	Sp16
4799	pairwise	Sp16D06-Sp16D07	MAPKAPK5-AS1	-2.43908020695142	0.0151081964006519	0.0263781240016481	ENSG00000234608	Sp16
4800	pairwise	Sp16D06-Sp16D07	TMEM245	-2.43977581238621	0.0150795249639303	0.0263328608067758	ENSG00000106771	Sp16
4801	pairwise	Sp16D06-Sp16D07	ST7	-2.44010962763394	0.0150657828620889	0.0263136564581611	ENSG00000004866	Sp16
4802	pairwise	Sp16D06-Sp16D07	RPL26L1	-2.44151359513576	0.0150081071080144	0.0262176973113217	ENSG00000037241	Sp16
4803	pairwise	Sp16D06-Sp16D07	AP4S1	-2.44153903316128	0.0150070639023582	0.0262176973113217	ENSG00000100478	Sp16
4804	pairwise	Sp16D06-Sp16D07	NR2C2	-2.44340690632731	0.0149306379031157	0.0260918748773551	ENSG00000177463	Sp16
4805	pairwise	Sp16D06-Sp16D07	TOMM6	-2.44377548368466	0.0149155978791136	0.0260703440049339	ENSG00000214736	Sp16
4806	pairwise	Sp16D06-Sp16D07	FOXK2	-2.44419240381697	0.014898601342406	0.0260453849507014	ENSG00000141568	Sp16
4807	pairwise	Sp16D06-Sp16D07	ZNF384	-2.44421868910867	0.0148975303468068	0.0260453849507014	ENSG00000126746	Sp16
4808	pairwise	Sp16D06-Sp16D07	FBXW2	-2.44495250410313	0.0148676584749334	0.0260007737685491	ENSG00000119402	Sp16
4809	pairwise	Sp16D06-Sp16D07	EEF2	-2.44581944836105	0.0148324354700883	0.0259439078364781	ENSG00000167658	Sp16
4810	pairwise	Sp16D06-Sp16D07	PPOX	-2.44764791097728	0.0147583888174275	0.0258191010205616	ENSG00000143224	Sp16
4811	pairwise	Sp16D06-Sp16D07	SPIN2B	-2.44767489189535	0.014757298631634	0.0258191010205616	ENSG00000186787	Sp16
4812	pairwise	Sp16D06-Sp16D07	AKAP11	-2.45123150197212	0.0146142128256121	0.0255808760925951	ENSG00000023516	Sp16
4813	pairwise	Sp16D06-Sp16D07	GPR173	-2.45134910619024	0.0146095025273845	0.0255773010829137	ENSG00000184194	Sp16
4814	pairwise	Sp16D06-Sp16D07	BAD	-2.45167785452188	0.0145963425825561	0.0255589290116832	ENSG00000002330	Sp16
4815	pairwise	Sp16D06-Sp16D07	FBXO21	-2.45228530168956	0.014572053781721	0.0255210594821628	ENSG00000135108	Sp16
4816	pairwise	Sp16D06-Sp16D07	RAD23A	-2.45336203263714	0.0145290884903787	0.0254504606901627	ENSG00000179262	Sp16
4817	pairwise	Sp16D06-Sp16D07	DAB2IP	-2.45443228150503	0.0144864929548224	0.0253804839104318	ENSG00000136848	Sp16
4818	pairwise	Sp16D06-Sp16D07	CTNNBL1	-2.45468169867353	0.0144765821260308	0.0253677559572761	ENSG00000132792	Sp16
4819	pairwise	Sp16D06-Sp16D07	ABHD2	-2.45502872408879	0.0144628027205704	0.0253482430863088	ENSG00000140526	Sp16
4820	pairwise	Sp16D06-Sp16D07	CAND2	-2.45660735320442	0.0144002661471653	0.0252432531638094	ENSG00000144712	Sp16
4821	pairwise	Sp16D06-Sp16D07	COL6A1	-2.45856534575999	0.0143230338081425	0.0251124588732009	ENSG00000142156	Sp16
4822	pairwise	Sp16D06-Sp16D07	NOP58	-2.45961110583647	0.014281934535037	0.025049562090633	ENSG00000055044	Sp16
4823	pairwise	Sp16D06-Sp16D07	GNPAT	-2.46083012938427	0.014234157642137	0.0249703329030499	ENSG00000116906	Sp16
4824	pairwise	Sp16D06-Sp16D07	RBM12	-2.46116788526566	0.014220945112718	0.0249517204970036	ENSG00000244462	Sp16
4825	pairwise	Sp16D06-Sp16D07	C12orf45	-2.46145086524418	0.0142098836980893	0.0249368762609522	ENSG00000151131	Sp16
4826	pairwise	Sp16D06-Sp16D07	UBA2	-2.46251192140573	0.0141684758255292	0.0248687619442235	ENSG00000126261	Sp16
4827	pairwise	Sp16D06-Sp16D07	NOB1	-2.46327696954382	0.0141386860241514	0.0248210186620654	ENSG00000141101	Sp16
4828	pairwise	Sp16D06-Sp16D07	C2orf74	-2.46361573039529	0.0141255129192594	0.024802434497608	ENSG00000237651	Sp16
4829	pairwise	Sp16D06-Sp16D07	FZD8	-2.46460569910827	0.0140870791064698	0.0247394811126078	ENSG00000177283	Sp16
4830	pairwise	Sp16D06-Sp16D07	RPP14	-2.46538944232613	0.0140567173402737	0.0246906832431667	ENSG00000163684	Sp16
4831	pairwise	Sp16D06-Sp16D07	GSTO1	-2.46604998950442	0.0140311731328575	0.0246503311021999	ENSG00000148834	Sp16
4832	pairwise	Sp16D06-Sp16D07	CWF19L1	-2.46650871444681	0.0140134578449516	0.0246237207403869	ENSG00000095485	Sp16
4833	pairwise	Sp16D06-Sp16D07	ANKRD9	-2.46923687333802	0.0139085089562045	0.0244482719771054	ENSG00000156381	Sp16
4834	pairwise	Sp16D06-Sp16D07	HECA	-2.46979403238879	0.0138871615486977	0.0244197024518277	ENSG00000112406	Sp16
4835	pairwise	Sp16D06-Sp16D07	GSR	-2.47092894476692	0.013843767422923	0.0243523299602868	ENSG00000104687	Sp16
4836	pairwise	Sp16D06-Sp16D07	SOX12	-2.47118315990987	0.0138340638217658	0.0243397265295042	ENSG00000177732	Sp16
4837	pairwise	Sp16D06-Sp16D07	NAPRT	-2.472354121405	0.0137894450162454	0.0242656771972732	ENSG00000147813	Sp16
4838	pairwise	Sp16D06-Sp16D07	MAP3K20	-2.47309660320969	0.0137612192783182	0.0242204533176495	ENSG00000091436	Sp16
4839	pairwise	Sp16D06-Sp16D07	CDH8	-2.47343623950341	0.01374832494402	0.0242022018432463	ENSG00000150394	Sp16
4840	pairwise	Sp16D06-Sp16D07	PIK3C3	-2.47371472120635	0.0137377603402745	0.0241880456165678	ENSG00000078142	Sp16
4841	pairwise	Sp16D06-Sp16D07	ALKBH6	-2.47382082936167	0.0137337368678556	0.0241854032608618	ENSG00000239382	Sp16
4842	pairwise	Sp16D06-Sp16D07	GTF3A	-2.47425705484261	0.0137172067777033	0.024160731467544	ENSG00000122034	Sp16
4843	pairwise	Sp16D06-Sp16D07	AP003469.4	-2.47481387497672	0.0136961325559033	0.0241280453534446	ENSG00000261087	Sp16
4844	pairwise	Sp16D06-Sp16D07	EPG5	-2.4753833882942	0.0136746076145764	0.0240945530602727	ENSG00000152223	Sp16
4845	pairwise	Sp16D06-Sp16D07	ANKS1A	-2.47549779442045	0.0136702872156402	0.0240913682971218	ENSG00000064999	Sp16
4846	pairwise	Sp16D06-Sp16D07	WDR41	-2.47609331288786	0.0136478177643397	0.024056192113757	ENSG00000164253	Sp16
4847	pairwise	Sp16D06-Sp16D07	PNKD	-2.47622396810743	0.0136428924051504	0.0240519326017243	ENSG00000127838	Sp16
4848	pairwise	Sp16D06-Sp16D07	TCTA	-2.47709177449033	0.0136102183420284	0.0239987425501243	ENSG00000145022	Sp16
4849	pairwise	Sp16D06-Sp16D07	AL353751.1	-2.47732621059005	0.0136014034191568	0.0239876112177071	ENSG00000232110	Sp16
4850	pairwise	Sp16D06-Sp16D07	MGAT5	-2.4787521031811	0.013547898001049	0.0238976445512524	ENSG00000152127	Sp16
4851	pairwise	Sp16D06-Sp16D07	ZNF213	-2.47967415722038	0.0135133981145212	0.0238411755104739	ENSG00000085644	Sp16
4852	pairwise	Sp16D06-Sp16D07	RCOR3	-2.4800357787884	0.0134998888361611	0.0238260770039215	ENSG00000117625	Sp16
4853	pairwise	Sp16D06-Sp16D07	PPIG	-2.48154901562978	0.0134434878774557	0.0237309368958143	ENSG00000138398	Sp16
4854	pairwise	Sp16D06-Sp16D07	TRMT9B	-2.48161250559814	0.0134411260698197	0.0237309368958143	ENSG00000250305	Sp16
4855	pairwise	Sp16D06-Sp16D07	EIF2B3	-2.48214283733846	0.0134214122561445	0.0237006961318212	ENSG00000070785	Sp16
4856	pairwise	Sp16D06-Sp16D07	HGSNAT	-2.48221462558124	0.0134187456709992	0.0237003527538448	ENSG00000165102	Sp16
4857	pairwise	Sp16D06-Sp16D07	MBTPS2	-2.48287363549505	0.0133942885897023	0.0236615155167636	ENSG00000012174	Sp16
4858	pairwise	Sp16D06-Sp16D07	STX12	-2.48314343123319	0.0133842873778673	0.0236482055089594	ENSG00000117758	Sp16
4859	pairwise	Sp16D06-Sp16D07	SCNN1D	-2.48320421019361	0.0133820352421104	0.0236482055089594	ENSG00000162572	Sp16
4860	pairwise	Sp16D06-Sp16D07	SIPA1L2	-2.48352921902187	0.0133699978951262	0.0236360261516827	ENSG00000116991	Sp16
4861	pairwise	Sp16D06-Sp16D07	SURF6	-2.48380988968196	0.0133596104275663	0.0236220186589963	ENSG00000148296	Sp16
4862	pairwise	Sp16D06-Sp16D07	RABEPK	-2.48488112307881	0.0133200304194735	0.0235563791978403	ENSG00000136933	Sp16
4863	pairwise	Sp16D06-Sp16D07	CHCHD3	-2.48509813554601	0.013312024906923	0.0235465650890537	ENSG00000106554	Sp16
4864	pairwise	Sp16D06-Sp16D07	GNL3	-2.48581680953015	0.0132855437366431	0.0235040612295991	ENSG00000163938	Sp16
4865	pairwise	Sp16D06-Sp16D07	ACOX1	-2.48686551321888	0.0132469857067349	0.0234401720137444	ENSG00000161533	Sp16
4866	pairwise	Sp16D06-Sp16D07	MRPS34	-2.48840979518624	0.0131903872914712	0.0233486416106599	ENSG00000074071	Sp16
4867	pairwise	Sp16D06-Sp16D07	HMCES	-2.48881855532657	0.0131754420566225	0.0233264936282253	ENSG00000183624	Sp16
4868	pairwise	Sp16D06-Sp16D07	VMA21	-2.4892848157384	0.0131584128188174	0.023300647154415	ENSG00000160131	Sp16
4869	pairwise	Sp16D06-Sp16D07	ANKLE2	-2.49214402667724	0.0130544121814915	0.0231250276393124	ENSG00000176915	Sp16
4870	pairwise	Sp16D06-Sp16D07	BTF3L4	-2.49248941515399	0.0130418985654711	0.023107130206463	ENSG00000134717	Sp16
4871	pairwise	Sp16D06-Sp16D07	SUCLG1	-2.49315044354487	0.0130179788181376	0.0230690134804963	ENSG00000163541	Sp16
4872	pairwise	Sp16D06-Sp16D07	FAM174B	-2.49476300885066	0.0129597903404261	0.0229743916408404	ENSG00000185442	Sp16
4873	pairwise	Sp16D06-Sp16D07	ATG4B	-2.49587482792025	0.0129198055634564	0.0229077447636133	ENSG00000168397	Sp16
4874	pairwise	Sp16D06-Sp16D07	UBAC1	-2.49645179513607	0.012899099057494	0.0228794935548928	ENSG00000130560	Sp16
4875	pairwise	Sp16D06-Sp16D07	NLGN1	-2.49771383030295	0.012853909129466	0.022803557887526	ENSG00000169760	Sp16
4876	pairwise	Sp16D06-Sp16D07	SNX17	-2.49849107897025	0.0128261480260173	0.0227627325296978	ENSG00000115234	Sp16
4877	pairwise	Sp16D06-Sp16D07	SNX21	-2.49906412246606	0.0128057146511852	0.0227306769785062	ENSG00000124104	Sp16
4878	pairwise	Sp16D06-Sp16D07	EIF2B5	-2.49922238235061	0.0128000765737902	0.0227286700451145	ENSG00000145191	Sp16
4879	pairwise	Sp16D06-Sp16D07	RNF185	-2.50156543383023	0.0127168618237569	0.0225896895134997	ENSG00000138942	Sp16
4880	pairwise	Sp16D06-Sp16D07	RFX3	-2.50174632175437	0.0127104575110553	0.0225824974348569	ENSG00000080298	Sp16
4881	pairwise	Sp16D06-Sp16D07	DPP9	-2.5027631959676	0.0126745084948279	0.0225228012863606	ENSG00000142002	Sp16
4882	pairwise	Sp16D06-Sp16D07	TSC1	-2.50442572530746	0.0126159284486485	0.022427017622324	ENSG00000165699	Sp16
4883	pairwise	Sp16D06-Sp16D07	VPS39	-2.50551967813567	0.012577513779192	0.0223628754824025	ENSG00000166887	Sp16
4884	pairwise	Sp16D06-Sp16D07	ABCF2	-2.50644793354456	0.0125449991784713	0.0223092018408466	ENSG00000033050	Sp16
4885	pairwise	Sp16D06-Sp16D07	EIF5A	-2.50688482878012	0.0125297216265787	0.0222861672048255	ENSG00000132507	Sp16
4886	pairwise	Sp16D06-Sp16D07	WDR61	-2.50787427538522	0.0124951832950899	0.0222329848273992	ENSG00000140395	Sp16
4887	pairwise	Sp16D06-Sp16D07	CHMP1A	-2.50799489505123	0.0124909786482234	0.0222296291628954	ENSG00000131165	Sp16
4888	pairwise	Sp16D06-Sp16D07	HMOX2	-2.50919941271525	0.012449059612157	0.0221591411997307	ENSG00000103415	Sp16
4889	pairwise	Sp16D06-Sp16D07	GPATCH2L	-2.50946036616703	0.012439994528041	0.0221471174633851	ENSG00000089916	Sp16
4890	pairwise	Sp16D06-Sp16D07	ERBB4	-2.50962862798147	0.0124341525062693	0.0221408283948001	ENSG00000178568	Sp16
4891	pairwise	Sp16D06-Sp16D07	KATNAL1	-2.50973765878893	0.0124303682767976	0.0221382018706407	ENSG00000102781	Sp16
4892	pairwise	Sp16D06-Sp16D07	PCNP	-2.51021998445318	0.0124136400441358	0.0221125171131791	ENSG00000081154	Sp16
4893	pairwise	Sp16D06-Sp16D07	ASH1L	-2.51033511359286	0.0124096500428234	0.0221095177402988	ENSG00000116539	Sp16
4894	pairwise	Sp16D06-Sp16D07	SUOX	-2.51158522295236	0.0123663986352513	0.0220365545940806	ENSG00000139531	Sp16
4895	pairwise	Sp16D06-Sp16D07	KLHL9	-2.51176589359277	0.0123601588669157	0.0220295302206955	ENSG00000198642	Sp16
4896	pairwise	Sp16D06-Sp16D07	SDC3	-2.51223767020141	0.0123438784488269	0.0220046044419679	ENSG00000162512	Sp16
4897	pairwise	Sp16D06-Sp16D07	TMEM91	-2.51389513192013	0.0122868325194096	0.0219069859333419	ENSG00000142046	Sp16
4898	pairwise	Sp16D06-Sp16D07	PPP1R3E	-2.51416081003719	0.012277710327842	0.0218947933245948	ENSG00000235194	Sp16
4899	pairwise	Sp16D06-Sp16D07	KBTBD7	-2.51637931759864	0.0122017714749723	0.0217674698791514	ENSG00000120696	Sp16
4900	pairwise	Sp16D06-Sp16D07	CHD9	-2.51653306656775	0.0121965241986524	0.0217621584761736	ENSG00000177200	Sp16
4901	pairwise	Sp16D06-Sp16D07	PRDM8	-2.5167530055976	0.0121890214189	0.0217528198702521	ENSG00000152784	Sp16
4902	pairwise	Sp16D06-Sp16D07	HNRNPA0	-2.5171976336354	0.0121738663547746	0.021729818794121	ENSG00000177733	Sp16
4903	pairwise	Sp16D06-Sp16D07	HHLA3	-2.51800752946868	0.0121463042506393	0.021684659003888	ENSG00000197568	Sp16
4904	pairwise	Sp16D06-Sp16D07	NAA25	-2.52014017050881	0.0120739921545356	0.0215676099842618	ENSG00000111300	Sp16
4905	pairwise	Sp16D06-Sp16D07	HIRA	-2.52043055350558	0.0120641757223414	0.0215540910641236	ENSG00000100084	Sp16
4906	pairwise	Sp16D06-Sp16D07	MALSU1	-2.52081005411299	0.0120513573579212	0.0215352027941082	ENSG00000156928	Sp16
4907	pairwise	Sp16D06-Sp16D07	PLEKHM3	-2.52114567935454	0.0120400310628325	0.0215189742355286	ENSG00000178385	Sp16
4908	pairwise	Sp16D06-Sp16D07	XBP1	-2.52183996965678	0.0120166309948885	0.0214811563207152	ENSG00000100219	Sp16
4909	pairwise	Sp16D06-Sp16D07	CCND3	-2.52250442912621	0.0119942742206499	0.021445189659338	ENSG00000112576	Sp16
4910	pairwise	Sp16D06-Sp16D07	OAZ2	-2.52311238200043	0.0119738511171529	0.0214126675359345	ENSG00000180304	Sp16
4911	pairwise	Sp16D06-Sp16D07	AKAP9	-2.52317979218394	0.0119715884971501	0.0214126154705556	ENSG00000127914	Sp16
4912	pairwise	Sp16D06-Sp16D07	ZBTB11	-2.52483810232606	0.0119160470072906	0.0213172499829997	ENSG00000066422	Sp16
4913	pairwise	Sp16D06-Sp16D07	MSH2	-2.52516497973272	0.0119051260449484	0.0213016878299589	ENSG00000095002	Sp16
4914	pairwise	Sp16D06-Sp16D07	SART1	-2.52569375453863	0.0118874785492326	0.0212740819211299	ENSG00000175467	Sp16
4915	pairwise	Sp16D06-Sp16D07	RPF1	-2.52627309968931	0.0118681700245971	0.0212434925365594	ENSG00000117133	Sp16
4916	pairwise	Sp16D06-Sp16D07	NFAT5	-2.52659346684091	0.0118575047530548	0.021228365652201	ENSG00000102908	Sp16
4917	pairwise	Sp16D06-Sp16D07	LIN37	-2.52829337163535	0.0118010561422665	0.0211351999319837	ENSG00000267796	Sp16
4918	pairwise	Sp16D06-Sp16D07	ACO1	-2.52915092273907	0.0117726703508092	0.021088301691556	ENSG00000122729	Sp16
4919	pairwise	Sp16D06-Sp16D07	EMD	-2.52997367764685	0.0117454934760966	0.0210435518511191	ENSG00000102119	Sp16
4920	pairwise	Sp16D06-Sp16D07	RAB12	-2.53054757038618	0.0117265699748278	0.0210135750184437	ENSG00000206418	Sp16
4921	pairwise	Sp16D06-Sp16D07	BICD1	-2.53058346121924	0.0117253874149008	0.0210135750184437	ENSG00000151746	Sp16
4922	pairwise	Sp16D06-Sp16D07	RC3H2	-2.5306744888106	0.0117223886408127	0.0210135750184437	ENSG00000056586	Sp16
4923	pairwise	Sp16D06-Sp16D07	CYTH2	-2.53083562263577	0.011717081990399	0.0210083532900608	ENSG00000105443	Sp16
4924	pairwise	Sp16D06-Sp16D07	SFI1	-2.53141043251756	0.011698169082051	0.0209783664402587	ENSG00000198089	Sp16
4925	pairwise	Sp16D06-Sp16D07	ACAD9	-2.53147551157488	0.0116960295059488	0.0209783664402587	ENSG00000177646	Sp16
4926	pairwise	Sp16D06-Sp16D07	POM121C	-2.53226811615347	0.0116699993256392	0.020935681799196	ENSG00000272391	Sp16
4927	pairwise	Sp16D06-Sp16D07	RNF168	-2.53346472204007	0.0116307988931781	0.0208692623973233	ENSG00000163961	Sp16
4928	pairwise	Sp16D06-Sp16D07	PRRC2C	-2.5336419461149	0.0116250030648263	0.0208627675744085	ENSG00000117523	Sp16
4929	pairwise	Sp16D06-Sp16D07	PTBP3	-2.53436594530636	0.0116013525320561	0.0208242214425803	ENSG00000119314	Sp16
4930	pairwise	Sp16D06-Sp16D07	TXNL4B	-2.53504355770006	0.0115792561101381	0.0207884509977329	ENSG00000140830	Sp16
4931	pairwise	Sp16D06-Sp16D07	HIF1AN	-2.53580842810519	0.0115543592938857	0.02074763861219	ENSG00000166135	Sp16
4932	pairwise	Sp16D06-Sp16D07	RNF216	-2.53672096196935	0.0115247183356754	0.0206982904990858	ENSG00000011275	Sp16
4933	pairwise	Sp16D06-Sp16D07	WDR83	-2.53753998456413	0.0114981724872117	0.0206544837239833	ENSG00000123154	Sp16
4934	pairwise	Sp16D06-Sp16D07	TBC1D22B	-2.5383437387351	0.011472174460487	0.0206116447812386	ENSG00000065491	Sp16
4935	pairwise	Sp16D06-Sp16D07	TMEM131	-2.54009202282868	0.0114158055967617	0.0205142133563551	ENSG00000075568	Sp16
4936	pairwise	Sp16D06-Sp16D07	ZCCHC17	-2.54015116567526	0.0114139030108347	0.0205142133563551	ENSG00000121766	Sp16
4937	pairwise	Sp16D06-Sp16D07	C8orf76	-2.54038594479419	0.0114063531085534	0.0205049141668294	ENSG00000189376	Sp16
4938	pairwise	Sp16D06-Sp16D07	THAP12	-2.54074621718315	0.0113947763095297	0.0204879445760429	ENSG00000137492	Sp16
4939	pairwise	Sp16D06-Sp16D07	MTRNR2L11	-2.5410348408677	0.011385509382788	0.0204751225760248	ENSG00000270188	Sp16
4940	pairwise	Sp16D06-Sp16D07	AURKAIP1	-2.5423435477171	0.0113435745107927	0.0204035363667861	ENSG00000175756	Sp16
4941	pairwise	Sp16D06-Sp16D07	CYB5B	-2.54263733820667	0.0113341795177534	0.0203904633208298	ENSG00000103018	Sp16
4942	pairwise	Sp16D06-Sp16D07	OGFOD1	-2.54390009593379	0.0112938772339059	0.0203217719672402	ENSG00000087263	Sp16
4943	pairwise	Sp16D06-Sp16D07	BTBD1	-2.54460492939964	0.0112714372700592	0.0202852016347021	ENSG00000064726	Sp16
4944	pairwise	Sp16D06-Sp16D07	NRBP1	-2.54523647196946	0.0112513644378588	0.0202528784952596	ENSG00000115216	Sp16
4945	pairwise	Sp16D06-Sp16D07	TRAF7	-2.54594320593582	0.0112289395039707	0.0202201057521726	ENSG00000131653	Sp16
4946	pairwise	Sp16D06-Sp16D07	MTRNR2L10	-2.54692701312773	0.0111977892364036	0.0201715906443821	ENSG00000256045	Sp16
4947	pairwise	Sp16D06-Sp16D07	APEX1	-2.54708089308027	0.0111929239085936	0.0201666155819747	ENSG00000100823	Sp16
4948	pairwise	Sp16D06-Sp16D07	PKDCC	-2.54732474540644	0.0111852177202997	0.0201565192264122	ENSG00000162878	Sp16
4949	pairwise	Sp16D06-Sp16D07	NUDT15	-2.54930934778621	0.0111226761925525	0.0200551244419788	ENSG00000136159	Sp16
4950	pairwise	Sp16D06-Sp16D07	GASK1B	-2.55092131976373	0.011072107084663	0.0199676995147977	ENSG00000164125	Sp16
4951	pairwise	Sp16D06-Sp16D07	RNF26	-2.5509975065328	0.0110697221122889	0.019967154447886	ENSG00000173456	Sp16
4952	pairwise	Sp16D06-Sp16D07	ZNF32	-2.55120676450558	0.0110631737968751	0.0199590980787808	ENSG00000169740	Sp16
4953	pairwise	Sp16D06-Sp16D07	SYNE2	-2.55376297172248	0.010983460588557	0.0198227478656807	ENSG00000054654	Sp16
4954	pairwise	Sp16D06-Sp16D07	MBTPS1	-2.55414160041324	0.010971697007361	0.0198052455676087	ENSG00000140943	Sp16
4955	pairwise	Sp16D06-Sp16D07	RASGRP2	-2.55422780661251	0.0109690202449744	0.019804142577885	ENSG00000068831	Sp16
4956	pairwise	Sp16D06-Sp16D07	PPP1R3F	-2.55447324794629	0.0109614023093866	0.0197941163948181	ENSG00000049769	Sp16
4957	pairwise	Sp16D06-Sp16D07	DESI1	-2.55648708771423	0.0108990752603881	0.0196852740243672	ENSG00000100418	Sp16
4958	pairwise	Sp16D06-Sp16D07	FOXJ2	-2.55854843814363	0.0108356052594612	0.0195780150061166	ENSG00000065970	Sp16
4959	pairwise	Sp16D06-Sp16D07	CORO6	-2.55873903297287	0.0108297534311029	0.0195711302816179	ENSG00000167549	Sp16
4960	pairwise	Sp16D06-Sp16D07	DLX6-AS1	-2.5601544729461	0.0107863833285051	0.0195001050293001	ENSG00000231764	Sp16
4961	pairwise	Sp16D06-Sp16D07	SELENOM	-2.56095502932442	0.0107619223500972	0.019459552917839	ENSG00000198832	Sp16
4962	pairwise	Sp16D06-Sp16D07	UBE2J1	-2.56292119291472	0.0107020561416075	0.0193549542029035	ENSG00000198833	Sp16
4963	pairwise	Sp16D06-Sp16D07	RRAGA	-2.56335032711824	0.0106890293285029	0.0193350422966711	ENSG00000155876	Sp16
4964	pairwise	Sp16D06-Sp16D07	GMNN	-2.56377600031018	0.0106761215554495	0.01931533824346	ENSG00000112312	Sp16
4965	pairwise	Sp16D06-Sp16D07	ZHX1	-2.56401199080158	0.0106689715621665	0.0193060457467895	ENSG00000165156	Sp16
4966	pairwise	Sp16D06-Sp16D07	SLC25A28	-2.56416029165212	0.0106644805585247	0.0193015622266521	ENSG00000155287	Sp16
4967	pairwise	Sp16D06-Sp16D07	TIMM10B	-2.56456911532006	0.010652108858989	0.0192828111085965	ENSG00000132286	Sp16
4968	pairwise	Sp16D06-Sp16D07	SF3B5	-2.56470478420713	0.0106480061184544	0.0192790244868031	ENSG00000169976	Sp16
4969	pairwise	Sp16D06-Sp16D07	NOP56	-2.5647053356456	0.0106479894453717	0.0192790244868031	ENSG00000101361	Sp16
4970	pairwise	Sp16D06-Sp16D07	TNPO3	-2.56493445360109	0.0106410639375739	0.0192737351161008	ENSG00000064419	Sp16
4971	pairwise	Sp16D06-Sp16D07	DPAGT1	-2.56525422482058	0.0106314049885185	0.0192598789918607	ENSG00000172269	Sp16
4972	pairwise	Sp16D06-Sp16D07	ADSL	-2.56633667518426	0.0105987667320286	0.0192080107107671	ENSG00000239900	Sp16
4973	pairwise	Sp16D06-Sp16D07	SUMO2	-2.56636955389743	0.0105977767672574	0.0192080107107671	ENSG00000188612	Sp16
4974	pairwise	Sp16D06-Sp16D07	ISY1	-2.56651499263749	0.0105933986552308	0.0192055432881425	ENSG00000240682	Sp16
4975	pairwise	Sp16D06-Sp16D07	TMEM68	-2.56688272624753	0.0105823360457426	0.019189115882454	ENSG00000167904	Sp16
4976	pairwise	Sp16D06-Sp16D07	CARTPT	-2.56695055930411	0.010580296535864	0.0191890470846251	ENSG00000164326	Sp16
4977	pairwise	Sp16D06-Sp16D07	RAP2A	-2.56712486760764	0.0105750572852101	0.0191831739249402	ENSG00000125249	Sp16
4978	pairwise	Sp16D06-Sp16D07	PDCD6IP	-2.56720286776574	0.0105727135548411	0.0191825520155681	ENSG00000170248	Sp16
4979	pairwise	Sp16D06-Sp16D07	FUCA1	-2.56743339110146	0.0105657895531171	0.0191736181044357	ENSG00000179163	Sp16
4980	pairwise	Sp16D06-Sp16D07	NDUFB1	-2.56756259105616	0.0105619106714963	0.0191702078015212	ENSG00000183648	Sp16
4981	pairwise	Sp16D06-Sp16D07	ING4	-2.56771007580983	0.0105574843912345	0.0191658024727827	ENSG00000111653	Sp16
4982	pairwise	Sp16D06-Sp16D07	ATF2	-2.56775341298055	0.010556184080237	0.0191658024727827	ENSG00000115966	Sp16
4983	pairwise	Sp16D06-Sp16D07	PLXNC1	-2.56805112911217	0.0105472551134958	0.0191544866022133	ENSG00000136040	Sp16
4984	pairwise	Sp16D06-Sp16D07	HNRNPD	-2.5688384364716	0.0105236750216465	0.0191152846594402	ENSG00000138668	Sp16
4985	pairwise	Sp16D06-Sp16D07	UBQLN4	-2.56918429944318	0.0105133312044355	0.0191001148866635	ENSG00000160803	Sp16
4986	pairwise	Sp16D06-Sp16D07	TMEM9B	-2.56936465727838	0.0105079407945829	0.0190939401815137	ENSG00000175348	Sp16
4987	pairwise	Sp16D06-Sp16D07	LONP1	-2.57133292545582	0.0104492747140081	0.0189909377598475	ENSG00000196365	Sp16
4988	pairwise	Sp16D06-Sp16D07	PDLIM3	-2.57159701203604	0.0104414256522692	0.0189802707107138	ENSG00000154553	Sp16
4989	pairwise	Sp16D06-Sp16D07	UTP25	-2.57162994874669	0.0104404470915017	0.0189802707107138	ENSG00000117597	Sp16
4990	pairwise	Sp16D06-Sp16D07	GTDC1	-2.57210969975947	0.010426202805271	0.018959788750784	ENSG00000121964	Sp16
4991	pairwise	Sp16D06-Sp16D07	CCDC130	-2.57240435049497	0.0104174629330515	0.0189474894970906	ENSG00000104957	Sp16
4992	pairwise	Sp16D06-Sp16D07	ZSCAN26	-2.57336361868414	0.0103890545979795	0.0188994053948443	ENSG00000197062	Sp16
4993	pairwise	Sp16D06-Sp16D07	ZSCAN18	-2.57340346261659	0.0103878761336887	0.0188994053948443	ENSG00000121413	Sp16
4994	pairwise	Sp16D06-Sp16D07	EPM2AIP1	-2.57367667989209	0.0103797983988279	0.0188924011595661	ENSG00000178567	Sp16
4995	pairwise	Sp16D06-Sp16D07	CALB2	-2.57371248583417	0.010378740203225	0.0188924011595661	ENSG00000172137	Sp16
4996	pairwise	Sp16D06-Sp16D07	TOPBP1	-2.57379063436161	0.0103764309649825	0.0188924011595661	ENSG00000163781	Sp16
4997	pairwise	Sp16D06-Sp16D07	TMEM14C	-2.57383228912138	0.0103752002813077	0.0188924011595661	ENSG00000111843	Sp16
4998	pairwise	Sp16D06-Sp16D07	TRO	-2.57540273490867	0.0103288966650808	0.0188185352200931	ENSG00000067445	Sp16
4999	pairwise	Sp16D06-Sp16D07	PPP1R9B	-2.57546269475203	0.0103271324491759	0.0188185352200931	ENSG00000108819	Sp16
5000	pairwise	Sp16D06-Sp16D07	CXXC4	-2.57560553330069	0.0103229307529635	0.0188148169446124	ENSG00000168772	Sp16
5001	pairwise	Sp16D06-Sp16D07	SMARCB1	-2.57565859228533	0.0103213703745391	0.0188148169446124	ENSG00000099956	Sp16
5002	pairwise	Sp16D06-Sp16D07	CUL9	-2.57759077446913	0.0102646913269746	0.0187157846617927	ENSG00000112659	Sp16
5003	pairwise	Sp16D06-Sp16D07	TMEM214	-2.57780679996529	0.0102583716962215	0.0187078199451542	ENSG00000119777	Sp16
5004	pairwise	Sp16D06-Sp16D07	ASPDH	-2.57789485672047	0.0102557966724177	0.018706682400774	ENSG00000204653	Sp16
5005	pairwise	Sp16D06-Sp16D07	WIPF2	-2.57852363541928	0.0102374262106521	0.0186767278937244	ENSG00000171475	Sp16
5006	pairwise	Sp16D06-Sp16D07	TMEM115	-2.57873134957543	0.010231364073929	0.0186692210462043	ENSG00000126062	Sp16
5007	pairwise	Sp16D06-Sp16D07	TMEM120A	-2.57934246753228	0.0102135471871675	0.0186402583063724	ENSG00000189077	Sp16
5008	pairwise	Sp16D06-Sp16D07	TMEM74B	-2.58037466739818	0.0101835167589396	0.0185889899405854	ENSG00000125895	Sp16
5009	pairwise	Sp16D06-Sp16D07	VPS33B	-2.5805492053569	0.0101784466213565	0.0185832732353732	ENSG00000184056	Sp16
5010	pairwise	Sp16D06-Sp16D07	API5	-2.5805957216109	0.0101770957554484	0.0185832732353732	ENSG00000166181	Sp16
5011	pairwise	Sp16D06-Sp16D07	KPNA4	-2.58063853055403	0.0101758526940607	0.0185832732353732	ENSG00000186432	Sp16
5012	pairwise	Sp16D06-Sp16D07	BZW1	-2.58077596394422	0.0101718628991461	0.0185818692100065	ENSG00000082153	Sp16
5013	pairwise	Sp16D06-Sp16D07	PAFAH1B3	-2.58127104080125	0.0101575020256617	0.0185591713207584	ENSG00000079462	Sp16
5014	pairwise	Sp16D06-Sp16D07	PRUNE2	-2.58131173450382	0.0101563224146367	0.0185591713207584	ENSG00000106772	Sp16
5015	pairwise	Sp16D06-Sp16D07	SUPT7L	-2.58133201866816	0.0101557344719681	0.0185591713207584	ENSG00000119760	Sp16
5016	pairwise	Sp16D06-Sp16D07	GCAT	-2.58173134539317	0.0101441660548164	0.0185454080792381	ENSG00000100116	Sp16
5017	pairwise	Sp16D06-Sp16D07	TIMM50	-2.58342326832686	0.0100952818724711	0.0184595588997484	ENSG00000105197	Sp16
5018	pairwise	Sp16D06-Sp16D07	MRPL50	-2.58350233588078	0.0100930025554739	0.0184592846020642	ENSG00000136897	Sp16
5019	pairwise	Sp16D06-Sp16D07	RTL5	-2.58357531324842	0.0100908992111356	0.0184592846020642	ENSG00000242732	Sp16
5020	pairwise	Sp16D06-Sp16D07	SPG7	-2.58533342204494	0.0100403454454583	0.0183766307341751	ENSG00000197912	Sp16
5021	pairwise	Sp16D06-Sp16D07	BICRAL	-2.58536735541587	0.0100393719340888	0.0183766307341751	ENSG00000112624	Sp16
5022	pairwise	Sp16D06-Sp16D07	ZNF554	-2.58583680185778	0.0100259126802034	0.0183572240002121	ENSG00000172006	Sp16
5023	pairwise	Sp16D06-Sp16D07	CDHR1	-2.5860866823952	0.0100187550632359	0.0183476226917369	ENSG00000148600	Sp16
5024	pairwise	Sp16D06-Sp16D07	SLC25A16	-2.586379174549	0.0100103826733835	0.0183357926422866	ENSG00000122912	Sp16
5025	pairwise	Sp16D06-Sp16D07	TSPAN33	-2.58670860992727	0.0100009602959021	0.0183220344652806	ENSG00000158457	Sp16
5026	pairwise	Sp16D06-Sp16D07	NDUFB9	-2.58715833396564	0.00998811026583245	0.0183019902749495	ENSG00000147684	Sp16
5027	pairwise	Sp16D06-Sp16D07	SIRT6	-2.58730836285857	0.00998382675194343	0.0182976385147929	ENSG00000077463	Sp16
5028	pairwise	Sp16D06-Sp16D07	TIMM21	-2.58764030559597	0.00997435520263095	0.0182837750148419	ENSG00000075336	Sp16
5029	pairwise	Sp16D06-Sp16D07	ST3GAL3	-2.58836262228543	0.00995377259065439	0.0182495348683503	ENSG00000126091	Sp16
5030	pairwise	Sp16D06-Sp16D07	PTPN1	-2.59052149613157	0.00989248098158443	0.018140630292741	ENSG00000196396	Sp16
5031	pairwise	Sp16D06-Sp16D07	LCMT1	-2.59091673212475	0.00988129662126099	0.0181235872791332	ENSG00000205629	Sp16
5032	pairwise	Sp16D06-Sp16D07	ANKRD37	-2.59095821676837	0.00988012334746121	0.0181235872791332	ENSG00000186352	Sp16
5033	pairwise	Sp16D06-Sp16D07	TMEM237	-2.59119766993769	0.00987335353703348	0.0181159503080459	ENSG00000155755	Sp16
5034	pairwise	Sp16D06-Sp16D07	NOXA1	-2.5915864798544	0.00986236995114026	0.0180992612407316	ENSG00000188747	Sp16
5035	pairwise	Sp16D06-Sp16D07	COP1	-2.59194618211171	0.00985221836286455	0.0180840929436689	ENSG00000143207	Sp16
5036	pairwise	Sp16D06-Sp16D07	KAT14	-2.59260526809698	0.00983364174452804	0.0180534514371487	ENSG00000149474	Sp16
5037	pairwise	Sp16D06-Sp16D07	PARL	-2.59280938690764	0.00982789492334422	0.0180463567573455	ENSG00000175193	Sp16
5038	pairwise	Sp16D06-Sp16D07	SRP19	-2.59281777451929	0.00982765884029133	0.0180463567573455	ENSG00000153037	Sp16
5039	pairwise	Sp16D06-Sp16D07	ZCCHC14	-2.59299267536671	0.00982273712480232	0.0180463567573455	ENSG00000140948	Sp16
5040	pairwise	Sp16D06-Sp16D07	FOXP4	-2.5942609112005	0.00978711480107577	0.0179921514089959	ENSG00000137166	Sp16
5041	pairwise	Sp16D06-Sp16D07	BCAM	-2.59426923583003	0.00978688136019914	0.0179921514089959	ENSG00000187244	Sp16
5042	pairwise	Sp16D06-Sp16D07	PRPF31	-2.59595796652602	0.00973962846247674	0.0179117241645434	ENSG00000105618	Sp16
5043	pairwise	Sp16D06-Sp16D07	MAN1B1	-2.59709858458703	0.00970782801458255	0.017856666764352	ENSG00000177239	Sp16
5044	pairwise	Sp16D06-Sp16D07	SDF2	-2.59716320915203	0.00970602906344525	0.017856666764352	ENSG00000132581	Sp16
5045	pairwise	Sp16D06-Sp16D07	ZBTB44	-2.5976159294275	0.0096934350667265	0.017837036849272	ENSG00000196323	Sp16
5046	pairwise	Sp16D06-Sp16D07	NIM1K	-2.59885663950429	0.00965899525562064	0.0177804891543078	ENSG00000177453	Sp16
5047	pairwise	Sp16D06-Sp16D07	DUSP12	-2.59897451975435	0.00965572881826035	0.0177778897984755	ENSG00000081721	Sp16
5048	pairwise	Sp16D06-Sp16D07	IPPK	-2.60043934311696	0.00961522120714802	0.0177101106076711	ENSG00000127080	Sp16
5049	pairwise	Sp16D06-Sp16D07	PCP4L1	-2.60129999423421	0.00959149207918999	0.017669799108992	ENSG00000248485	Sp16
5050	pairwise	Sp16D06-Sp16D07	TPRA1	-2.60134049537808	0.0095903767084222	0.017669799108992	ENSG00000163870	Sp16
5051	pairwise	Sp16D06-Sp16D07	TCF25	-2.6017411320609	0.00957934972729329	0.0176542148857287	ENSG00000141002	Sp16
5052	pairwise	Sp16D06-Sp16D07	CPSF6	-2.60217362416644	0.00956745870111019	0.0176356905532673	ENSG00000111605	Sp16
5053	pairwise	Sp16D06-Sp16D07	NOP10	-2.60279245033524	0.0095504675326042	0.0176111429573142	ENSG00000182117	Sp16
5054	pairwise	Sp16D06-Sp16D07	MRPL11	-2.602862030973	0.00954855873985738	0.0176110105115453	ENSG00000174547	Sp16
5055	pairwise	Sp16D06-Sp16D07	XPO7	-2.60311965847683	0.00954149426332869	0.0176013672315821	ENSG00000130227	Sp16
5056	pairwise	Sp16D06-Sp16D07	FOXO3	-2.60313148638008	0.00954117003935444	0.0176013672315821	ENSG00000118689	Sp16
5057	pairwise	Sp16D06-Sp16D07	MTRNR2L3	-2.60337149171005	0.00953459319309348	0.0175954080735683	ENSG00000256222	Sp16
5058	pairwise	Sp16D06-Sp16D07	BCAS3	-2.60552669908137	0.00947571573003828	0.0174901206591985	ENSG00000141376	Sp16
5059	pairwise	Sp16D06-Sp16D07	PSMD6	-2.60578518966771	0.0094686759982038	0.0174804923540882	ENSG00000163636	Sp16
5060	pairwise	Sp16D06-Sp16D07	DNAJC27	-2.60624536862996	0.00945615506700775	0.017460739335016	ENSG00000115137	Sp16
5061	pairwise	Sp16D06-Sp16D07	TNFRSF14	-2.60660147248204	0.00944647606905033	0.017446227330762	ENSG00000157873	Sp16
5062	pairwise	Sp16D06-Sp16D07	RXRA	-2.60687832479549	0.00943895727586638	0.0174357000777902	ENSG00000186350	Sp16
5063	pairwise	Sp16D06-Sp16D07	NCOA5	-2.6091410520186	0.0093777063029814	0.0173258952258013	ENSG00000124160	Sp16
5064	pairwise	Sp16D06-Sp16D07	GYS1	-2.60936213219099	0.00937174088495337	0.0173182112305412	ENSG00000104812	Sp16
5065	pairwise	Sp16D06-Sp16D07	AP5M1	-2.61007324402251	0.00935257594321329	0.0172894611584238	ENSG00000053770	Sp16
5066	pairwise	Sp16D06-Sp16D07	ING5	-2.61059951872339	0.00933841508270104	0.0172666124200299	ENSG00000168395	Sp16
5067	pairwise	Sp16D06-Sp16D07	TCF4	-2.61138564219295	0.00931729802647857	0.0172342149681362	ENSG00000196628	Sp16
5068	pairwise	Sp16D06-Sp16D07	ABCE1	-2.61175718247641	0.00930733249744821	0.0172191039469386	ENSG00000164163	Sp16
5069	pairwise	Sp16D06-Sp16D07	LINC01278	-2.61377428507005	0.00925339570331444	0.0171226220049557	ENSG00000235437	Sp16
5070	pairwise	Sp16D06-Sp16D07	NAT9	-2.61452789943935	0.00923331617434329	0.0170887648964149	ENSG00000109065	Sp16
5071	pairwise	Sp16D06-Sp16D07	HAUS7	-2.61624537166783	0.00918770102532561	0.017007624971963	ENSG00000213397	Sp16
5072	pairwise	Sp16D06-Sp16D07	NELFB	-2.61702864221306	0.00916696486050656	0.0169725168245802	ENSG00000188986	Sp16
5073	pairwise	Sp16D06-Sp16D07	FRA10AC1	-2.61787745587976	0.00914454084720717	0.0169375411712085	ENSG00000148690	Sp16
5074	pairwise	Sp16D06-Sp16D07	JADE2	-2.61859996940452	0.00912549215817916	0.0169055252793166	ENSG00000043143	Sp16
5075	pairwise	Sp16D06-Sp16D07	PCBP2	-2.61902449059196	0.00911431646283319	0.0168880850269002	ENSG00000197111	Sp16
5076	pairwise	Sp16D06-Sp16D07	LINC02609	-2.61929072953487	0.00910731386917054	0.0168783719435024	ENSG00000233593	Sp16
5077	pairwise	Sp16D06-Sp16D07	TMEM242	-2.61954515365714	0.0091006265312076	0.016869239473064	ENSG00000215712	Sp16
5078	pairwise	Sp16D06-Sp16D07	AGPAT1	-2.61985482634283	0.00909249296301565	0.0168574221691029	ENSG00000204310	Sp16
5079	pairwise	Sp16D06-Sp16D07	PRPSAP1	-2.62065644865162	0.00907146854907914	0.0168249504701145	ENSG00000161542	Sp16
5080	pairwise	Sp16D06-Sp16D07	YAF2	-2.62080699753176	0.00906752491442225	0.0168208903549857	ENSG00000015153	Sp16
5081	pairwise	Sp16D06-Sp16D07	EXTL3	-2.62182637056601	0.00904086277198085	0.0167746760973448	ENSG00000012232	Sp16
5082	pairwise	Sp16D06-Sp16D07	NUP42	-2.62190613740751	0.00903877940160046	0.0167746760973448	ENSG00000136243	Sp16
5083	pairwise	Sp16D06-Sp16D07	C16orf72	-2.62241740876086	0.00902543609805173	0.0167557815398958	ENSG00000182831	Sp16
5084	pairwise	Sp16D06-Sp16D07	PRADC1	-2.62253828095896	0.00902228412173329	0.0167531740993719	ENSG00000135617	Sp16
5085	pairwise	Sp16D06-Sp16D07	PRSS23	-2.62316965775197	0.00900583577487854	0.0167258712851144	ENSG00000150687	Sp16
5086	pairwise	Sp16D06-Sp16D07	DCP2	-2.62352935948614	0.00899647700311469	0.0167117273840071	ENSG00000172795	Sp16
5087	pairwise	Sp16D06-Sp16D07	ZNF638	-2.62368352980378	0.00899246844589078	0.016707518409061	ENSG00000075292	Sp16
5088	pairwise	Sp16D06-Sp16D07	FAM122A	-2.62389820550151	0.00898688936374126	0.0167003892867198	ENSG00000187866	Sp16
5089	pairwise	Sp16D06-Sp16D07	ZBTB41	-2.62458604424238	0.00896903440337648	0.0166736732257456	ENSG00000177888	Sp16
5090	pairwise	Sp16D06-Sp16D07	ZNFX1	-2.62557751410526	0.00894335369492627	0.016629156686047	ENSG00000124201	Sp16
5091	pairwise	Sp16D06-Sp16D07	AP1B1	-2.6259908626723	0.00893266675871397	0.0166125075103377	ENSG00000100280	Sp16
5092	pairwise	Sp16D06-Sp16D07	CLPTM1	-2.62602730505859	0.0089317251068088	0.0166125075103377	ENSG00000104853	Sp16
5093	pairwise	Sp16D06-Sp16D07	BRICD5	-2.62712200566243	0.00890348006206283	0.0165646542509211	ENSG00000182685	Sp16
5094	pairwise	Sp16D06-Sp16D07	NFU1	-2.62731288302424	0.00889856332129439	0.0165587202176338	ENSG00000169599	Sp16
5095	pairwise	Sp16D06-Sp16D07	SRSF1	-2.62801085345952	0.00888060526385832	0.0165285114860434	ENSG00000136450	Sp16
5096	pairwise	Sp16D06-Sp16D07	RSRC2	-2.62880535392353	0.00886020312284933	0.0164937412308265	ENSG00000111011	Sp16
5097	pairwise	Sp16D06-Sp16D07	CLCN6	-2.62994634609796	0.00883097683491798	0.0164457216232243	ENSG00000011021	Sp16
5098	pairwise	Sp16D06-Sp16D07	ITPR2	-2.63029399242755	0.00882208913481169	0.0164323622567398	ENSG00000123104	Sp16
5099	pairwise	Sp16D06-Sp16D07	ZGPAT	-2.63055775388998	0.00881535133084895	0.0164261949871426	ENSG00000197114	Sp16
5100	pairwise	Sp16D06-Sp16D07	OBSL1	-2.63068961314168	0.0088119847072745	0.0164231138002801	ENSG00000124006	Sp16
5101	pairwise	Sp16D06-Sp16D07	ZNF195	-2.63306505131141	0.00875153222197506	0.0163199648729965	ENSG00000005801	Sp16
5102	pairwise	Sp16D06-Sp16D07	ZNF771	-2.63460060423748	0.00871265208596285	0.01625062170197	ENSG00000179965	Sp16
5103	pairwise	Sp16D06-Sp16D07	EPB41L4A-AS1	-2.63576695917373	0.00868322360065489	0.016198883957867	ENSG00000224032	Sp16
5104	pairwise	Sp16D06-Sp16D07	BRF2	-2.63604236395224	0.00867628784034592	0.0161890952754761	ENSG00000104221	Sp16
5105	pairwise	Sp16D06-Sp16D07	CUX2	-2.63609973134999	0.00867484373213797	0.0161890952754761	ENSG00000111249	Sp16
5106	pairwise	Sp16D06-Sp16D07	H1F0	-2.63652164821598	0.00866422944864252	0.0161728909120202	ENSG00000189060	Sp16
5107	pairwise	Sp16D06-Sp16D07	HSP90B1	-2.63839409866883	0.00861726407588446	0.0160883565132433	ENSG00000166598	Sp16
5108	pairwise	Sp16D06-Sp16D07	MAPT	-2.6392920682151	0.00859482203882085	0.0160495829540661	ENSG00000186868	Sp16
5109	pairwise	Sp16D06-Sp16D07	TMEM250	-2.63982328004593	0.00858157069470741	0.0160279599162595	ENSG00000238227	Sp16
5110	pairwise	Sp16D06-Sp16D07	RNF14	-2.64100745651134	0.0085520967581244	0.0159760233086786	ENSG00000013561	Sp16
5111	pairwise	Sp16D06-Sp16D07	SRF	-2.64291573191826	0.00850479116614083	0.0158907489592267	ENSG00000112658	Sp16
5112	pairwise	Sp16D06-Sp16D07	RPL7L1	-2.6434137448878	0.00849248425909599	0.0158708472888798	ENSG00000146223	Sp16
5113	pairwise	Sp16D06-Sp16D07	PORCN	-2.64369952327551	0.00848542931460559	0.0158607546966512	ENSG00000102312	Sp16
5114	pairwise	Sp16D06-Sp16D07	INTS6	-2.64429824546364	0.00847066584476585	0.0158362467733561	ENSG00000102786	Sp16
5115	pairwise	Sp16D06-Sp16D07	ATMIN	-2.6447176283289	0.00846033830705255	0.0158200240588478	ENSG00000166454	Sp16
5116	pairwise	Sp16D06-Sp16D07	ANK1	-2.64655053879362	0.00841533432584428	0.0157411863717172	ENSG00000029534	Sp16
5117	pairwise	Sp16D06-Sp16D07	LINC00623	-2.64782596862763	0.00838414520185359	0.0156867291276679	ENSG00000226067	Sp16
5118	pairwise	Sp16D06-Sp16D07	PANK2	-2.64784664404985	0.00838364046451029	0.0156867291276679	ENSG00000125779	Sp16
5119	pairwise	Sp16D06-Sp16D07	UBE3B	-2.64826455843218	0.00837344400262671	0.0156728246101488	ENSG00000151148	Sp16
5120	pairwise	Sp16D06-Sp16D07	LYVE1	-2.64836519898484	0.00837099019287172	0.015671291345257	ENSG00000133800	Sp16
5121	pairwise	Sp16D06-Sp16D07	STT3B	-2.64886802730018	0.0083587399383441	0.0156514140212705	ENSG00000163527	Sp16
5122	pairwise	Sp16D06-Sp16D07	COPA	-2.64937039770535	0.00834651690990982	0.0156315799209426	ENSG00000122218	Sp16
5123	pairwise	Sp16D06-Sp16D07	PSMD14	-2.65154046091266	0.0082939018476875	0.0155391121777956	ENSG00000115233	Sp16
5124	pairwise	Sp16D06-Sp16D07	MOB1B	-2.6519452158137	0.00828412122464178	0.0155238213801096	ENSG00000173542	Sp16
5125	pairwise	Sp16D06-Sp16D07	LMAN2	-2.6519841748171	0.00828318035366423	0.0155238213801096	ENSG00000169223	Sp16
5126	pairwise	Sp16D06-Sp16D07	ATP5PD	-2.65271938103675	0.00826544289193442	0.0154948770052748	ENSG00000167863	Sp16
5127	pairwise	Sp16D06-Sp16D07	NRARP	-2.65496503524519	0.00821147556242946	0.0153997293069271	ENSG00000198435	Sp16
5128	pairwise	Sp16D06-Sp16D07	TENM1	-2.65594259778857	0.00818808187954188	0.015361867119211	ENSG00000009694	Sp16
5129	pairwise	Sp16D06-Sp16D07	SRCAP	-2.65597909140199	0.00818720972442955	0.015361867119211	ENSG00000080603	Sp16
5130	pairwise	Sp16D06-Sp16D07	CPNE6	-2.65607503575573	0.00818491716337458	0.015361867119211	ENSG00000100884	Sp16
5131	pairwise	Sp16D06-Sp16D07	AAMP	-2.65646234527623	0.00817566837970368	0.015347588164523	ENSG00000127837	Sp16
5132	pairwise	Sp16D06-Sp16D07	EID1	-2.65685108051585	0.00816639498795061	0.0153331822854451	ENSG00000255302	Sp16
5133	pairwise	Sp16D06-Sp16D07	TM2D1	-2.65759641087269	0.00814864132860093	0.0153058433419469	ENSG00000162604	Sp16
5134	pairwise	Sp16D06-Sp16D07	MED27	-2.65763456935002	0.00814773333267053	0.0153058433419469	ENSG00000160563	Sp16
5135	pairwise	Sp16D06-Sp16D07	MBNL1	-2.65765497900386	0.0081472477142512	0.0153058433419469	ENSG00000152601	Sp16
5136	pairwise	Sp16D06-Sp16D07	C1D	-2.65934655954312	0.00810708922219152	0.0152367505142423	ENSG00000197223	Sp16
5137	pairwise	Sp16D06-Sp16D07	CCNH	-2.65980604701621	0.00809621163713706	0.0152192903853398	ENSG00000134480	Sp16
5138	pairwise	Sp16D06-Sp16D07	FBL	-2.66166330203416	0.00805237773379176	0.0151398598419026	ENSG00000105202	Sp16
5139	pairwise	Sp16D06-Sp16D07	RMND5B	-2.66384619448278	0.00800113092239156	0.0150494098789421	ENSG00000145916	Sp16
5140	pairwise	Sp16D06-Sp16D07	CDK20	-2.66459339518167	0.00798365664876403	0.0150194890682301	ENSG00000156345	Sp16
5141	pairwise	Sp16D06-Sp16D07	CCDC43	-2.66495640116595	0.00797517965669348	0.0150064862352739	ENSG00000180329	Sp16
5142	pairwise	Sp16D06-Sp16D07	LDHD	-2.66649800928923	0.00793926972575887	0.0149418490107676	ENSG00000166816	Sp16
5143	pairwise	Sp16D06-Sp16D07	GSTA4	-2.66701094433648	0.00792735376594633	0.0149223523569856	ENSG00000170899	Sp16
5144	pairwise	Sp16D06-Sp16D07	UPF2	-2.6680921004808	0.00790229012165196	0.0148780941469516	ENSG00000151461	Sp16
5145	pairwise	Sp16D06-Sp16D07	OAT	-2.67007717744366	0.00785645688979337	0.0147947067771458	ENSG00000065154	Sp16
5146	pairwise	Sp16D06-Sp16D07	ELMO1	-2.67061264454404	0.00784413453230166	0.0147744042752802	ENSG00000155849	Sp16
5147	pairwise	Sp16D06-Sp16D07	MBD1	-2.67181989402088	0.00781641659150813	0.0147250905605794	ENSG00000141644	Sp16
5148	pairwise	Sp16D06-Sp16D07	KAT8	-2.67220752429745	0.00780753545384113	0.014711250470907	ENSG00000103510	Sp16
5149	pairwise	Sp16D06-Sp16D07	GPD1L	-2.67221898050584	0.00780727311455802	0.014711250470907	ENSG00000152642	Sp16
5150	pairwise	Sp16D06-Sp16D07	TMEM107	-2.67364582068908	0.00777466134003377	0.0146550684756004	ENSG00000179029	Sp16
5151	pairwise	Sp16D06-Sp16D07	VPS13B	-2.67426796950151	0.0077604799236206	0.0146312135747789	ENSG00000132549	Sp16
5152	pairwise	Sp16D06-Sp16D07	SLC6A15	-2.67437787085906	0.00775797722270987	0.014629372075948	ENSG00000072041	Sp16
5153	pairwise	Sp16D06-Sp16D07	CACTIN	-2.67749658964543	0.00768725876170105	0.0145045758213792	ENSG00000105298	Sp16
5154	pairwise	Sp16D06-Sp16D07	GGA1	-2.67750594225708	0.00768704756134083	0.0145045758213792	ENSG00000100083	Sp16
5155	pairwise	Sp16D06-Sp16D07	INPP5E	-2.67759211902465	0.00768510176601006	0.0145045758213792	ENSG00000148384	Sp16
5156	pairwise	Sp16D06-Sp16D07	AP1G1	-2.67770788840445	0.0076824884927617	0.0145041388696547	ENSG00000166747	Sp16
5157	pairwise	Sp16D06-Sp16D07	MTRF1L	-2.67773553839467	0.0076818644651239	0.0145041388696547	ENSG00000112031	Sp16
5158	pairwise	Sp16D06-Sp16D07	STUB1	-2.67952105250862	0.00764166389775957	0.0144341703347425	ENSG00000103266	Sp16
5159	pairwise	Sp16D06-Sp16D07	NRBF2	-2.68029598864254	0.00762427528661571	0.014405582808984	ENSG00000148572	Sp16
5160	pairwise	Sp16D06-Sp16D07	VEGFA	-2.68053152744737	0.00761899714280603	0.0143984477839703	ENSG00000112715	Sp16
5161	pairwise	Sp16D06-Sp16D07	PGM1	-2.6838318919365	0.007545384765839	0.0142621458497828	ENSG00000079739	Sp16
5162	pairwise	Sp16D06-Sp16D07	COQ10B	-2.68582984025172	0.00750113339959758	0.0141812987383045	ENSG00000115520	Sp16
5163	pairwise	Sp16D06-Sp16D07	ESRRA	-2.68591607878551	0.00749922862116912	0.0141804940416466	ENSG00000173153	Sp16
5164	pairwise	Sp16D06-Sp16D07	VIP	-2.68677350366369	0.00748031405940094	0.0141475184232545	ENSG00000146469	Sp16
5165	pairwise	Sp16D06-Sp16D07	SNAP29	-2.68814301095583	0.0074501921185282	0.0140933290924092	ENSG00000099940	Sp16
5166	pairwise	Sp16D06-Sp16D07	PTRH1	-2.68817698972567	0.00744944615430656	0.0140933290924092	ENSG00000187024	Sp16
5167	pairwise	Sp16D06-Sp16D07	PSMD13	-2.68953461816138	0.0074196959424946	0.0140411814055854	ENSG00000185627	Sp16
5168	pairwise	Sp16D06-Sp16D07	NEK4	-2.69038027411691	0.00740121885719781	0.0140117466792961	ENSG00000114904	Sp16
5169	pairwise	Sp16D06-Sp16D07	SNRPB	-2.69152065174659	0.00737636785160832	0.0139702170275324	ENSG00000125835	Sp16
5170	pairwise	Sp16D06-Sp16D07	CELSR2	-2.69214908191409	0.00736270527829084	0.0139470965230141	ENSG00000143126	Sp16
5171	pairwise	Sp16D06-Sp16D07	KLHL23	-2.69353249919326	0.00733270891238476	0.0138930198306389	ENSG00000213160	Sp16
5172	pairwise	Sp16D06-Sp16D07	COG3	-2.69355348792037	0.00733225466630438	0.0138930198306389	ENSG00000136152	Sp16
5173	pairwise	Sp16D06-Sp16D07	LINC00672	-2.69432791627156	0.00731551189052909	0.0138659178518194	ENSG00000263874	Sp16
5174	pairwise	Sp16D06-Sp16D07	TRAPPC2B	-2.69529957257857	0.00729455382226073	0.0138316628746071	ENSG00000256060	Sp16
5175	pairwise	Sp16D06-Sp16D07	EIF4G2	-2.69643821406098	0.00727006277667957	0.0137934082406545	ENSG00000110321	Sp16
5176	pairwise	Sp16D06-Sp16D07	CS	-2.69756956947502	0.00724580179440135	0.0137555449114704	ENSG00000062485	Sp16
5177	pairwise	Sp16D06-Sp16D07	TEX30	-2.69761268790305	0.00724487859909092	0.0137555449114704	ENSG00000151287	Sp16
5178	pairwise	Sp16D06-Sp16D07	DPM2	-2.6980525925614	0.00723546598697674	0.0137413653758213	ENSG00000136908	Sp16
5179	pairwise	Sp16D06-Sp16D07	C3orf70	-2.6982824612525	0.00723055188263185	0.0137347534968876	ENSG00000187068	Sp16
5180	pairwise	Sp16D06-Sp16D07	RNF25	-2.6987793560016	0.00721993959626901	0.013717312903177	ENSG00000163481	Sp16
5181	pairwise	Sp16D06-Sp16D07	PSPH	-2.69998667852855	0.00719421296890737	0.0136711436536997	ENSG00000146733	Sp16
5182	pairwise	Sp16D06-Sp16D07	PPIL2	-2.70132693430973	0.00716575040159538	0.0136197559675049	ENSG00000100023	Sp16
5183	pairwise	Sp16D06-Sp16D07	SUSD6	-2.70161193677361	0.00715971099035547	0.0136109754639179	ENSG00000100647	Sp16
5184	pairwise	Sp16D06-Sp16D07	C12orf73	-2.70204788322766	0.00715048183413141	0.0135961264069452	ENSG00000204954	Sp16
5185	pairwise	Sp16D06-Sp16D07	CCN1	-2.70355884332953	0.00711857708771181	0.013538146903371	ENSG00000142871	Sp16
5186	pairwise	Sp16D06-Sp16D07	THSD7A	-2.70507926766335	0.00708660198803332	0.0134800105673166	ENSG00000005108	Sp16
5187	pairwise	Sp16D06-Sp16D07	AP5Z1	-2.7056500542681	0.00707463157173009	0.0134599112677468	ENSG00000242802	Sp16
5188	pairwise	Sp16D06-Sp16D07	HAUS2	-2.70631465167941	0.00706071672917877	0.0134361038671371	ENSG00000137814	Sp16
5189	pairwise	Sp16D06-Sp16D07	STK16	-2.70633567250766	0.00706027701337386	0.0134361038671371	ENSG00000115661	Sp16
5190	pairwise	Sp16D06-Sp16D07	BRSK1	-2.70693570598064	0.00704773585083496	0.013416728276798	ENSG00000160469	Sp16
5191	pairwise	Sp16D06-Sp16D07	ETF1	-2.70846928742015	0.00701577396474482	0.0133585352532291	ENSG00000120705	Sp16
5192	pairwise	Sp16D06-Sp16D07	NIPSNAP2	-2.70850386175126	0.00701505489730427	0.0133585352532291	ENSG00000146729	Sp16
5193	pairwise	Sp16D06-Sp16D07	AP2B1	-2.70855006677101	0.00701409404166631	0.0133585352532291	ENSG00000006125	Sp16
5194	pairwise	Sp16D06-Sp16D07	TMEM54	-2.70868930133218	0.00701119930894492	0.0133577837390411	ENSG00000121900	Sp16
5195	pairwise	Sp16D06-Sp16D07	ALG2	-2.70926610532084	0.00699921882566838	0.0133376090005332	ENSG00000119523	Sp16
5196	pairwise	Sp16D06-Sp16D07	IQCJ-SCHIP1	-2.70946288043768	0.00699513593813714	0.0133324787751334	ENSG00000283154	Sp16
5197	pairwise	Sp16D06-Sp16D07	SELENON	-2.71065453686227	0.00697045607415031	0.0132880816032768	ENSG00000162430	Sp16
5198	pairwise	Sp16D06-Sp16D07	TRIQK	-2.71199793448593	0.00694272767821792	0.0132378540674374	ENSG00000205133	Sp16
5199	pairwise	Sp16D06-Sp16D07	TEK	-2.712249031231	0.00693755595673738	0.0132306244195825	ENSG00000120156	Sp16
5200	pairwise	Sp16D06-Sp16D07	NR3C2	-2.71257828827138	0.00693077966585112	0.013220331209016	ENSG00000151623	Sp16
5201	pairwise	Sp16D06-Sp16D07	BRPF3	-2.71302709489462	0.00692155258617717	0.0132053581380459	ENSG00000096070	Sp16
5202	pairwise	Sp16D06-Sp16D07	TMEM19	-2.71312981047794	0.00691944239929892	0.0132039598491399	ENSG00000139291	Sp16
5203	pairwise	Sp16D06-Sp16D07	PRRX1	-2.71335795670971	0.00691475744181053	0.0131976467439055	ENSG00000116132	Sp16
5204	pairwise	Sp16D06-Sp16D07	TUBGCP3	-2.71367334280382	0.00690828573130428	0.0131879202122688	ENSG00000126216	Sp16
5205	pairwise	Sp16D06-Sp16D07	IFFO2	-2.71604238665466	0.00685984730450228	0.0131006685474628	ENSG00000169991	Sp16
5206	pairwise	Sp16D06-Sp16D07	TBC1D16	-2.71784679839028	0.00682315921049784	0.0130331993128199	ENSG00000167291	Sp16
5207	pairwise	Sp16D06-Sp16D07	RERE	-2.71828907797136	0.00681419362419656	0.0130186676514891	ENSG00000142599	Sp16
5208	pairwise	Sp16D06-Sp16D07	CDC5L	-2.72077497728303	0.00676399852535795	0.0129279214239647	ENSG00000096401	Sp16
5209	pairwise	Sp16D06-Sp16D07	COX15	-2.72094432255512	0.00676059127860426	0.0129239857603149	ENSG00000014919	Sp16
5210	pairwise	Sp16D06-Sp16D07	B3GALT6	-2.72244484206111	0.00673046819670784	0.0128689666138488	ENSG00000176022	Sp16
5211	pairwise	Sp16D06-Sp16D07	FNIP2	-2.72253686935314	0.00672862468489582	0.0128680081496302	ENSG00000052795	Sp16
5212	pairwise	Sp16D06-Sp16D07	GDPD1	-2.72361024194842	0.00670715624476852	0.0128295105583791	ENSG00000153982	Sp16
5213	pairwise	Sp16D06-Sp16D07	PDK2	-2.72373540362619	0.00670465692199308	0.0128272891461081	ENSG00000005882	Sp16
5214	pairwise	Sp16D06-Sp16D07	LAMA5	-2.72538667633407	0.00667176161569761	0.0127669019181024	ENSG00000130702	Sp16
5215	pairwise	Sp16D06-Sp16D07	IPO7	-2.72560361871045	0.00666745070338748	0.0127611998190009	ENSG00000205339	Sp16
5216	pairwise	Sp16D06-Sp16D07	PDE4DIP	-2.72580509839072	0.00666344930433346	0.0127560879554003	ENSG00000178104	Sp16
5217	pairwise	Sp16D06-Sp16D07	GABPB1-IT1	-2.72633769038656	0.00665288242273003	0.0127384029931521	ENSG00000285410	Sp16
5218	pairwise	Sp16D06-Sp16D07	PPCS	-2.72699394563687	0.0066398827913781	0.0127160520017862	ENSG00000127125	Sp16
5219	pairwise	Sp16D06-Sp16D07	DCTPP1	-2.72725611824578	0.00663469587439157	0.012708657212346	ENSG00000179958	Sp16
5220	pairwise	Sp16D06-Sp16D07	BTBD2	-2.7283605830642	0.00661288485682139	0.0126694098965521	ENSG00000133243	Sp16
5221	pairwise	Sp16D06-Sp16D07	DNAJC10	-2.72859449222896	0.00660827391764847	0.0126631065457717	ENSG00000077232	Sp16
5222	pairwise	Sp16D06-Sp16D07	PRUNE1	-2.72906253736979	0.00659905627592488	0.0126479713149324	ENSG00000143363	Sp16
5223	pairwise	Sp16D06-Sp16D07	ANO8	-2.7299420553728	0.00658176649570323	0.0126173556077398	ENSG00000074855	Sp16
5224	pairwise	Sp16D06-Sp16D07	DLG2	-2.73049105023442	0.00657099494940208	0.0125992257159835	ENSG00000150672	Sp16
5225	pairwise	Sp16D06-Sp16D07	CARMIL1	-2.73083529181981	0.00656424887829634	0.0125888085609576	ENSG00000079691	Sp16
5226	pairwise	Sp16D06-Sp16D07	MKNK2	-2.73316065985636	0.00651884229938317	0.0125117399648021	ENSG00000099875	Sp16
5227	pairwise	Sp16D06-Sp16D07	DDX50	-2.73433817095649	0.00649595776159112	0.0124703137886212	ENSG00000107625	Sp16
5228	pairwise	Sp16D06-Sp16D07	LYPD1	-2.7347820440637	0.00648735006893849	0.01245628381953	ENSG00000150551	Sp16
5229	pairwise	Sp16D06-Sp16D07	GLOD4	-2.73509003528416	0.00648138348100796	0.0124473203991233	ENSG00000167699	Sp16
5230	pairwise	Sp16D06-Sp16D07	MSH6	-2.73603740552481	0.00646306150015938	0.0124146204371925	ENSG00000116062	Sp16
5231	pairwise	Sp16D06-Sp16D07	EXTL2	-2.73751184671016	0.00643463904026327	0.012364979851474	ENSG00000162694	Sp16
5232	pairwise	Sp16D06-Sp16D07	PRPF40A	-2.73776559936672	0.00642975890488257	0.0123580791140957	ENSG00000196504	Sp16
5233	pairwise	Sp16D06-Sp16D07	TNIP1	-2.73864741361553	0.00641282594524727	0.0123280052811481	ENSG00000145901	Sp16
5234	pairwise	Sp16D06-Sp16D07	ZNRF3	-2.73926323735287	0.00640102452919679	0.0123077862337364	ENSG00000183579	Sp16
5235	pairwise	Sp16D06-Sp16D07	EIF4H	-2.73970301907926	0.00639260872066557	0.0122940701715187	ENSG00000106682	Sp16
5236	pairwise	Sp16D06-Sp16D07	RTCB	-2.7399847420908	0.00638722282646673	0.0122861768132698	ENSG00000100220	Sp16
5237	pairwise	Sp16D06-Sp16D07	METTL6	-2.74071726064309	0.00637323793052096	0.0122617363114398	ENSG00000206562	Sp16
5238	pairwise	Sp16D06-Sp16D07	NDUFA9	-2.74219252396505	0.00634515677800185	0.0122126115299546	ENSG00000139180	Sp16
5239	pairwise	Sp16D06-Sp16D07	KCNN2	-2.74421259096599	0.00630688669011208	0.012141390100021	ENSG00000080709	Sp16
5240	pairwise	Sp16D06-Sp16D07	TSSC4	-2.74435100317988	0.00630427212250458	0.0121387943037661	ENSG00000184281	Sp16
5241	pairwise	Sp16D06-Sp16D07	PSMB3	-2.74680596362139	0.00625806096700876	0.0120546575227472	ENSG00000277791	Sp16
5242	pairwise	Sp16D06-Sp16D07	TBC1D14	-2.74714891720393	0.00625162976424922	0.0120446894191835	ENSG00000132405	Sp16
5243	pairwise	Sp16D06-Sp16D07	SLC66A1	-2.74728824833505	0.00624901867684147	0.0120420788050008	ENSG00000040487	Sp16
5244	pairwise	Sp16D06-Sp16D07	MAP3K4	-2.74735540156195	0.00624776056657751	0.0120420748998349	ENSG00000085511	Sp16
5245	pairwise	Sp16D06-Sp16D07	TBP	-2.74740408821204	0.00624684856920178	0.0120420748998349	ENSG00000112592	Sp16
5246	pairwise	Sp16D06-Sp16D07	PDAP1	-2.74824655941046	0.00623108644606208	0.0120171848236566	ENSG00000106244	Sp16
5247	pairwise	Sp16D06-Sp16D07	TOP2B	-2.75002252875059	0.00619797677073048	0.0119581411352371	ENSG00000077097	Sp16
5248	pairwise	Sp16D06-Sp16D07	PPP4C	-2.75031397109198	0.00619255857172978	0.011950092396774	ENSG00000149923	Sp16
5249	pairwise	Sp16D06-Sp16D07	KCTD20	-2.75168649958876	0.00616709940338943	0.011905755533688	ENSG00000112078	Sp16
5250	pairwise	Sp16D06-Sp16D07	BBS1	-2.75182843687965	0.00616447199706628	0.0119030801683534	ENSG00000174483	Sp16
5251	pairwise	Sp16D06-Sp16D07	MED21	-2.75192513313382	0.00616268262842931	0.0119020222318195	ENSG00000152944	Sp16
5252	pairwise	Sp16D06-Sp16D07	GPSM1	-2.7552025376953	0.00610231092072764	0.0117878006844682	ENSG00000160360	Sp16
5253	pairwise	Sp16D06-Sp16D07	FUNDC1	-2.75535543076256	0.00609950763330448	0.0117847601129565	ENSG00000069509	Sp16
5254	pairwise	Sp16D06-Sp16D07	TOP1	-2.75635835799792	0.0060811478442151	0.0117516557916731	ENSG00000198900	Sp16
5255	pairwise	Sp16D06-Sp16D07	GPR180	-2.75713539802208	0.00606695754558865	0.0117265971753142	ENSG00000152749	Sp16
5256	pairwise	Sp16D06-Sp16D07	D2HGDH	-2.75720715154179	0.00606564869390961	0.0117264315443661	ENSG00000180902	Sp16
5257	pairwise	Sp16D06-Sp16D07	CCM2	-2.75736982077638	0.00606268239910648	0.0117230609439762	ENSG00000136280	Sp16
5258	pairwise	Sp16D06-Sp16D07	EXOC7	-2.75852547394874	0.00604164662645397	0.0116870997190908	ENSG00000182473	Sp16
5259	pairwise	Sp16D06-Sp16D07	USO1	-2.75958244643047	0.0060224648736839	0.0116523452561065	ENSG00000138768	Sp16
5260	pairwise	Sp16D06-Sp16D07	PDE7B	-2.76035142878863	0.00600854412762488	0.01162775788283	ENSG00000171408	Sp16
5261	pairwise	Sp16D06-Sp16D07	TAC3	-2.76108724196251	0.00599525107593303	0.0116043755430991	ENSG00000166863	Sp16
5262	pairwise	Sp16D06-Sp16D07	MIB1	-2.76196312473309	0.00597946221731093	0.0115784900580408	ENSG00000101752	Sp16
5263	pairwise	Sp16D06-Sp16D07	MRPS11	-2.76215323103874	0.00597604028739237	0.011574201663683	ENSG00000181991	Sp16
5264	pairwise	Sp16D06-Sp16D07	HSPA4	-2.76283189269331	0.00596383875557553	0.0115529040512634	ENSG00000170606	Sp16
5265	pairwise	Sp16D06-Sp16D07	SF3B4	-2.76393464916257	0.0059440605277472	0.0115169175989314	ENSG00000143368	Sp16
5266	pairwise	Sp16D06-Sp16D07	EWSR1	-2.76583528708949	0.00591011123360234	0.011453453890549	ENSG00000182944	Sp16
5267	pairwise	Sp16D06-Sp16D07	SLC30A1	-2.76662533487585	0.00589605102133064	0.011428516203295	ENSG00000170385	Sp16
5268	pairwise	Sp16D06-Sp16D07	PALLD	-2.76816966342161	0.00586865445041805	0.0113777128849662	ENSG00000129116	Sp16
5269	pairwise	Sp16D06-Sp16D07	NEDD9	-2.76844557111699	0.00586377195466233	0.011370546466292	ENSG00000111859	Sp16
5270	pairwise	Sp16D06-Sp16D07	DENND1A	-2.76918144508878	0.00585076780069941	0.0113476251072841	ENSG00000119522	Sp16
5271	pairwise	Sp16D06-Sp16D07	ERGIC3	-2.76937972745768	0.00584726827535832	0.0113431325285027	ENSG00000125991	Sp16
5272	pairwise	Sp16D06-Sp16D07	RFC2	-2.7697103490526	0.00584143727842037	0.0113341143874147	ENSG00000049541	Sp16
5273	pairwise	Sp16D06-Sp16D07	CLIP1	-2.76971827052281	0.00584129763620692	0.0113341143874147	ENSG00000130779	Sp16
5274	pairwise	Sp16D06-Sp16D07	ACBD4	-2.7701220633336	0.00583418344562552	0.0113246237483725	ENSG00000181513	Sp16
5275	pairwise	Sp16D06-Sp16D07	TNRC6A	-2.77014874825091	0.0058337135757769	0.0113246237483725	ENSG00000090905	Sp16
5276	pairwise	Sp16D06-Sp16D07	SLC30A5	-2.7708558214079	0.00582127584576761	0.0113064366963886	ENSG00000145740	Sp16
5277	pairwise	Sp16D06-Sp16D07	POLR3H	-2.77205189956167	0.00580029089655832	0.0112679612614599	ENSG00000100413	Sp16
5278	pairwise	Sp16D06-Sp16D07	KLF16	-2.77271748776966	0.00578864294424666	0.0112476124658477	ENSG00000129911	Sp16
5279	pairwise	Sp16D06-Sp16D07	YIPF3	-2.77328747422607	0.0057786848694375	0.0112305395992899	ENSG00000137207	Sp16
5280	pairwise	Sp16D06-Sp16D07	TBC1D22A	-2.77386273262616	0.00576865040566187	0.0112133113217924	ENSG00000054611	Sp16
5281	pairwise	Sp16D06-Sp16D07	RCN1	-2.77421896453864	0.00576244441520325	0.0112035194906821	ENSG00000049449	Sp16
5282	pairwise	Sp16D06-Sp16D07	MACO1	-2.77446800129328	0.00575810948199595	0.0111973621914595	ENSG00000204178	Sp16
5283	pairwise	Sp16D06-Sp16D07	CYLD	-2.77460425709689	0.00575573895327317	0.0111950231984236	ENSG00000083799	Sp16
5284	pairwise	Sp16D06-Sp16D07	RNPEP	-2.77467254134749	0.00575455130096113	0.0111949844404047	ENSG00000176393	Sp16
5285	pairwise	Sp16D06-Sp16D07	KIAA0100	-2.774846750326	0.00575152232846833	0.0111913959593147	ENSG00000007202	Sp16
5286	pairwise	Sp16D06-Sp16D07	SCAF8	-2.7752977119725	0.00574368815464167	0.01118065753067	ENSG00000213079	Sp16
5287	pairwise	Sp16D06-Sp16D07	DDHD1	-2.77610028691284	0.00572976957927968	0.0111580948520322	ENSG00000100523	Sp16
5288	pairwise	Sp16D06-Sp16D07	ATP2C1	-2.77612842342421	0.00572928217883047	0.0111580948520322	ENSG00000017260	Sp16
5289	pairwise	Sp16D06-Sp16D07	CENPV	-2.77623365861528	0.00572745955332673	0.0111580948520322	ENSG00000166582	Sp16
5290	pairwise	Sp16D06-Sp16D07	ATXN1	-2.77722502942336	0.00571031519682925	0.0111269902016264	ENSG00000124788	Sp16
5291	pairwise	Sp16D06-Sp16D07	MEF2A	-2.77793421052944	0.00569807941834796	0.0111076631524404	ENSG00000068305	Sp16
5292	pairwise	Sp16D06-Sp16D07	AVPI1	-2.77797659655683	0.00569734886760177	0.0111076631524404	ENSG00000119986	Sp16
5293	pairwise	Sp16D06-Sp16D07	PPIP5K1	-2.77806891423788	0.00569575800566588	0.0111076550041332	ENSG00000168781	Sp16
5294	pairwise	Sp16D06-Sp16D07	CASP8AP2	-2.77816692752151	0.00569406943436927	0.0111066212954829	ENSG00000118412	Sp16
5295	pairwise	Sp16D06-Sp16D07	VPS37A	-2.78003882248433	0.00566190727956207	0.0110483828799433	ENSG00000155975	Sp16
5296	pairwise	Sp16D06-Sp16D07	RPS6KA4	-2.78021934641256	0.00565881429802477	0.0110445954143248	ENSG00000162302	Sp16
5297	pairwise	Sp16D06-Sp16D07	TRIB2	-2.78067986498381	0.00565093099236393	0.0110314549834643	ENSG00000071575	Sp16
5298	pairwise	Sp16D06-Sp16D07	URB1	-2.781239893694	0.00564135763414603	0.011015009295022	ENSG00000142207	Sp16
5299	pairwise	Sp16D06-Sp16D07	ZNF337	-2.782783140069	0.00561505266663837	0.0109658810175315	ENSG00000130684	Sp16
5300	pairwise	Sp16D06-Sp16D07	PPP2R2A	-2.78283622460481	0.00561414980772929	0.0109658810175315	ENSG00000221914	Sp16
5301	pairwise	Sp16D06-Sp16D07	NEURL4	-2.78340171993272	0.00560454004671754	0.0109498115809825	ENSG00000215041	Sp16
5302	pairwise	Sp16D06-Sp16D07	GIGYF1	-2.78356978282416	0.00560168693674697	0.0109464681334271	ENSG00000146830	Sp16
5303	pairwise	Sp16D06-Sp16D07	DNAJC11	-2.78547740497928	0.00556939433418669	0.0108855827689802	ENSG00000007923	Sp16
5304	pairwise	Sp16D06-Sp16D07	CRNKL1	-2.7855126742236	0.00556879887953984	0.0108855827689802	ENSG00000101343	Sp16
5305	pairwise	Sp16D06-Sp16D07	SNX25	-2.78669318701201	0.00554890136905337	0.0108499525647797	ENSG00000109762	Sp16
5306	pairwise	Sp16D06-Sp16D07	SUMO1	-2.78710106395065	0.00554204159078877	0.0108387500471016	ENSG00000116030	Sp16
5307	pairwise	Sp16D06-Sp16D07	OXLD1	-2.78716418352765	0.00554098071598146	0.0108387500471016	ENSG00000204237	Sp16
5308	pairwise	Sp16D06-Sp16D07	ATXN2L	-2.78798080115131	0.0055272720800325	0.0108142770267901	ENSG00000168488	Sp16
5309	pairwise	Sp16D06-Sp16D07	ZBTB21	-2.7882788979678	0.00552227555718776	0.0108067066272217	ENSG00000173276	Sp16
5310	pairwise	Sp16D06-Sp16D07	NOMO1	-2.78861908384049	0.00551657855945694	0.0107977620762584	ENSG00000103512	Sp16
5311	pairwise	Sp16D06-Sp16D07	CEBPG	-2.78908863645729	0.00550872383532901	0.0107845896282008	ENSG00000153879	Sp16
5312	pairwise	Sp16D06-Sp16D07	ZNF382	-2.78972262110853	0.00549813454330613	0.0107660571623112	ENSG00000161298	Sp16
5313	pairwise	Sp16D06-Sp16D07	PRELP	-2.78988589424081	0.00549541041827627	0.0107629212829448	ENSG00000188783	Sp16
5314	pairwise	Sp16D06-Sp16D07	FRMPD2	-2.79012567844045	0.00549141196249136	0.0107572877982028	ENSG00000170324	Sp16
5315	pairwise	Sp16D06-Sp16D07	RPRD1B	-2.79112562537075	0.00547476600759044	0.0107268713907152	ENSG00000101413	Sp16
5316	pairwise	Sp16D06-Sp16D07	SOD1	-2.79121038041891	0.00547335720691817	0.010726303258938	ENSG00000142168	Sp16
5317	pairwise	Sp16D06-Sp16D07	ARID4A	-2.7917472404049	0.00546444112956586	0.010711019650204	ENSG00000032219	Sp16
5318	pairwise	Sp16D06-Sp16D07	RSRC1	-2.79179289388635	0.00546368353167527	0.010711019650204	ENSG00000174891	Sp16
5319	pairwise	Sp16D06-Sp16D07	DXO	-2.79260169139652	0.00545027768154331	0.0106876277629281	ENSG00000204348	Sp16
5320	pairwise	Sp16D06-Sp16D07	SKI	-2.79333624840523	0.00543812819335853	0.010665985063365	ENSG00000157933	Sp16
5321	pairwise	Sp16D06-Sp16D07	PHF13	-2.79631066488448	0.00538918206451966	0.0105743120042059	ENSG00000116273	Sp16
5322	pairwise	Sp16D06-Sp16D07	ART3	-2.79778072308391	0.00536513888472653	0.0105314468648389	ENSG00000156219	Sp16
5323	pairwise	Sp16D06-Sp16D07	ANKHD1	-2.79784197284676	0.00536413924127176	0.0105314468648389	ENSG00000131503	Sp16
5324	pairwise	Sp16D06-Sp16D07	FAM207A	-2.80006686049699	0.00532794155416305	0.0104648587747923	ENSG00000160256	Sp16
5325	pairwise	Sp16D06-Sp16D07	CBL	-2.80145167474903	0.00530552329511211	0.0104229614406229	ENSG00000110395	Sp16
5326	pairwise	Sp16D06-Sp16D07	BOD1	-2.80150521532265	0.00530465826489728	0.0104229614406229	ENSG00000145919	Sp16
5327	pairwise	Sp16D06-Sp16D07	BAG6	-2.80171722918963	0.00530123411013972	0.0104188051279027	ENSG00000204463	Sp16
5328	pairwise	Sp16D06-Sp16D07	AL158212.3	-2.80392902578199	0.00526563148873461	0.0103509553173055	ENSG00000260917	Sp16
5329	pairwise	Sp16D06-Sp16D07	PROSER1	-2.80436864622641	0.00525858092140897	0.0103413364704713	ENSG00000120685	Sp16
5330	pairwise	Sp16D06-Sp16D07	EPRS	-2.80601661267154	0.00523222717110527	0.0102937332011874	ENSG00000136628	Sp16
5331	pairwise	Sp16D06-Sp16D07	MRPS31	-2.80663092586521	0.00522243394271848	0.0102765751660185	ENSG00000102738	Sp16
5332	pairwise	Sp16D06-Sp16D07	CAMSAP1	-2.80713985890159	0.00521433324661195	0.0102627412923976	ENSG00000130559	Sp16
5333	pairwise	Sp16D06-Sp16D07	CABIN1	-2.80769511264684	0.00520550825692765	0.0102474759053728	ENSG00000099991	Sp16
5334	pairwise	Sp16D06-Sp16D07	LINC00839	-2.80851193469269	0.00519255060929383	0.0102240670961799	ENSG00000185904	Sp16
5335	pairwise	Sp16D06-Sp16D07	XRCC6	-2.80858388133854	0.00519141068684087	0.0102239224023713	ENSG00000196419	Sp16
5336	pairwise	Sp16D06-Sp16D07	COA3	-2.8091022911623	0.00518320370747099	0.0102098569844924	ENSG00000183978	Sp16
5337	pairwise	Sp16D06-Sp16D07	CASKIN1	-2.81009093942148	0.00516758495108844	0.0101811830920848	ENSG00000167971	Sp16
5338	pairwise	Sp16D06-Sp16D07	SDHB	-2.81041722507356	0.00516243963324476	0.0101731364365709	ENSG00000117118	Sp16
5339	pairwise	Sp16D06-Sp16D07	RPAP2	-2.81133388422046	0.00514800934549136	0.0101467856898079	ENSG00000122484	Sp16
5340	pairwise	Sp16D06-Sp16D07	EXOSC9	-2.81174620512755	0.00514153041548978	0.0101360995462267	ENSG00000123737	Sp16
5341	pairwise	Sp16D06-Sp16D07	DNAJB6	-2.81228487473616	0.00513307726722405	0.0101215161992754	ENSG00000105993	Sp16
5342	pairwise	Sp16D06-Sp16D07	KPNA3	-2.81229157900698	0.00513297213896	0.0101215161992754	ENSG00000102753	Sp16
5343	pairwise	Sp16D06-Sp16D07	FBH1	-2.8131701496011	0.00511921233787608	0.0100983310047774	ENSG00000134452	Sp16
5344	pairwise	Sp16D06-Sp16D07	CCT3	-2.8146657347422	0.0050958660294471	0.0100543460844432	ENSG00000163468	Sp16
5345	pairwise	Sp16D06-Sp16D07	RNF19A	-2.81468627535359	0.00509554606069146	0.0100543460844432	ENSG00000034677	Sp16
5346	pairwise	Sp16D06-Sp16D07	SETMAR	-2.81516357764124	0.00508811607405954	0.0100431889647949	ENSG00000170364	Sp16
5347	pairwise	Sp16D06-Sp16D07	RNFT2	-2.81550737906287	0.00508277033464421	0.0100347032945292	ENSG00000135119	Sp16
5348	pairwise	Sp16D06-Sp16D07	TAFA1	-2.8160688900444	0.00507405040008907	0.0100195512225858	ENSG00000183662	Sp16
5349	pairwise	Sp16D06-Sp16D07	SYT14	-2.81671941516684	0.0050639650947795	0.0100016962018234	ENSG00000143469	Sp16
5350	pairwise	Sp16D06-Sp16D07	EPAS1	-2.81739786983619	0.00505346616090591	0.00998301670814032	ENSG00000116016	Sp16
5351	pairwise	Sp16D06-Sp16D07	SESN1	-2.81830525498668	0.00503945544002998	0.00995739062315899	ENSG00000080546	Sp16
5352	pairwise	Sp16D06-Sp16D07	LRRC75B	-2.8184465087643	0.00503727754594806	0.00995513911214267	ENSG00000178026	Sp16
5353	pairwise	Sp16D06-Sp16D07	GLCE	-2.81876512316553	0.00503236818583696	0.00994953883225798	ENSG00000138604	Sp16
5354	pairwise	Sp16D06-Sp16D07	NCBP2AS2	-2.81938106085774	0.00502288983251907	0.0099328475297773	ENSG00000270170	Sp16
5355	pairwise	Sp16D06-Sp16D07	BAG5	-2.8201586262926	0.00501094739925282	0.00991127557595147	ENSG00000166170	Sp16
5356	pairwise	Sp16D06-Sp16D07	BCL2L1	-2.82034185829949	0.0050081369374922	0.0099077607964791	ENSG00000171552	Sp16
5357	pairwise	Sp16D06-Sp16D07	LYPLA2	-2.82042485990406	0.00500686430724014	0.00990728753632843	ENSG00000011009	Sp16
5358	pairwise	Sp16D06-Sp16D07	RPA2	-2.82253359769107	0.0049746301286978	0.00984553654909699	ENSG00000117748	Sp16
5359	pairwise	Sp16D06-Sp16D07	CNR1	-2.82297536964489	0.00496790110116571	0.00983424898965015	ENSG00000118432	Sp16
5360	pairwise	Sp16D06-Sp16D07	REX1BD	-2.82312775302104	0.00496558192873302	0.00983168813522583	ENSG00000006015	Sp16
5361	pairwise	Sp16D06-Sp16D07	VPS9D1	-2.82337086498843	0.00496188396192937	0.00982639569159612	ENSG00000075399	Sp16
5362	pairwise	Sp16D06-Sp16D07	CHD8	-2.82371864825691	0.00495659818810547	0.00981795595648082	ENSG00000100888	Sp16
5363	pairwise	Sp16D06-Sp16D07	TRPC1	-2.82607925896756	0.00492085534244547	0.00975320243291808	ENSG00000144935	Sp16
5364	pairwise	Sp16D06-Sp16D07	SETD4	-2.82629404069422	0.00491761489321057	0.0097487952814743	ENSG00000185917	Sp16
5365	pairwise	Sp16D06-Sp16D07	SSU72	-2.82689973292972	0.00490848713718389	0.00973271275784529	ENSG00000160075	Sp16
5366	pairwise	Sp16D06-Sp16D07	FKRP	-2.82778311537614	0.00489520216585863	0.00971038757791987	ENSG00000181027	Sp16
5367	pairwise	Sp16D06-Sp16D07	MRS2	-2.82786322076476	0.00489399909585277	0.00971001020942478	ENSG00000124532	Sp16
5368	pairwise	Sp16D06-Sp16D07	C11orf74	-2.82864036500226	0.00488234140758508	0.00968888575336746	ENSG00000166352	Sp16
5369	pairwise	Sp16D06-Sp16D07	MIA2	-2.82867659279035	0.00488179858165859	0.00968888575336746	ENSG00000150527	Sp16
5370	pairwise	Sp16D06-Sp16D07	SCFD1	-2.82873903856149	0.00488086304220016	0.00968888575336746	ENSG00000092108	Sp16
5371	pairwise	Sp16D06-Sp16D07	DERL1	-2.8288928616125	0.00487855921619686	0.00968739585867426	ENSG00000136986	Sp16
5372	pairwise	Sp16D06-Sp16D07	HDAC3	-2.82892557934869	0.00487806932610811	0.00968739585867426	ENSG00000171720	Sp16
5373	pairwise	Sp16D06-Sp16D07	MRPL17	-2.82906812702595	0.00487593544839863	0.00968619833066674	ENSG00000158042	Sp16
5374	pairwise	Sp16D06-Sp16D07	NMRK1	-2.82955942231696	0.0048685874587097	0.00967360579619688	ENSG00000106733	Sp16
5375	pairwise	Sp16D06-Sp16D07	CERS5	-2.82978716604054	0.00486518465212389	0.0096688485198822	ENSG00000139624	Sp16
5376	pairwise	Sp16D06-Sp16D07	AGO1	-2.83098518092949	0.00484732017132437	0.00963534283277767	ENSG00000092847	Sp16
5377	pairwise	Sp16D06-Sp16D07	PSMA4	-2.83193861952417	0.00483314532233632	0.0096111520857163	ENSG00000041357	Sp16
5378	pairwise	Sp16D06-Sp16D07	TMEM183A	-2.83222298517976	0.00482892492617732	0.00960475171519958	ENSG00000163444	Sp16
5379	pairwise	Sp16D06-Sp16D07	HACL1	-2.83361152741754	0.00480836497197919	0.00956584249561413	ENSG00000131373	Sp16
5380	pairwise	Sp16D06-Sp16D07	TPGS1	-2.8358027773895	0.00477608106197565	0.00950358844772946	ENSG00000141933	Sp16
5381	pairwise	Sp16D06-Sp16D07	PLEKHA1	-2.8372165202542	0.00475535682844167	0.00946431511610344	ENSG00000107679	Sp16
5382	pairwise	Sp16D06-Sp16D07	CKAP5	-2.83743836297603	0.00475211223076979	0.00945982141951619	ENSG00000175216	Sp16
5383	pairwise	Sp16D06-Sp16D07	PRKAG1	-2.83747077633983	0.00475163833207902	0.00945982141951619	ENSG00000181929	Sp16
5384	pairwise	Sp16D06-Sp16D07	SS18L2	-2.83868746225295	0.00473388081876054	0.00942940274453715	ENSG00000008324	Sp16
5385	pairwise	Sp16D06-Sp16D07	FRMD4A	-2.8387826890761	0.00473249353093076	0.00942859839589217	ENSG00000151474	Sp16
5386	pairwise	Sp16D06-Sp16D07	PWP1	-2.83900500531453	0.00472925621021938	0.00942410710608463	ENSG00000136045	Sp16
5387	pairwise	Sp16D06-Sp16D07	MTPAP	-2.83920453851512	0.00472635236386438	0.00942027860963988	ENSG00000107951	Sp16
5388	pairwise	Sp16D06-Sp16D07	RIMKLB	-2.8407521744633	0.00470388424090655	0.00937744608391997	ENSG00000166532	Sp16
5389	pairwise	Sp16D06-Sp16D07	GAPVD1	-2.84115999518911	0.00469797979169014	0.00936762318280644	ENSG00000165219	Sp16
5390	pairwise	Sp16D06-Sp16D07	RIMS2	-2.84135240707985	0.00469519638048593	0.0093640207405281	ENSG00000176406	Sp16
5391	pairwise	Sp16D06-Sp16D07	RAB34	-2.84229635793416	0.00468156296861139	0.00934071679085897	ENSG00000109113	Sp16
5392	pairwise	Sp16D06-Sp16D07	CHCHD7	-2.84287718795599	0.00467319196428484	0.00932595573721872	ENSG00000170791	Sp16
5393	pairwise	Sp16D06-Sp16D07	CORO1C	-2.84377793633751	0.00466023714104287	0.00930203903210035	ENSG00000110880	Sp16
5394	pairwise	Sp16D06-Sp16D07	RPA3	-2.84466631370866	0.00464749220455564	0.00928046402105289	ENSG00000106399	Sp16
5395	pairwise	Sp16D06-Sp16D07	WDR1	-2.84493882477368	0.0046435890277119	0.00927460166847375	ENSG00000071127	Sp16
5396	pairwise	Sp16D06-Sp16D07	CAPRIN2	-2.84623153986349	0.00462511400546065	0.00923962658269457	ENSG00000110888	Sp16
5397	pairwise	Sp16D06-Sp16D07	POLDIP2	-2.84724351729605	0.00461069781595836	0.00921274696990263	ENSG00000004142	Sp16
5398	pairwise	Sp16D06-Sp16D07	RSL24D1	-2.84794154767127	0.0046007777854559	0.00919484190726824	ENSG00000137876	Sp16
5399	pairwise	Sp16D06-Sp16D07	RAB11A	-2.84850364211728	0.00459280370317162	0.00918081924568522	ENSG00000103769	Sp16
5400	pairwise	Sp16D06-Sp16D07	DNAJC12	-2.84875770848529	0.00458920354528472	0.00917553584747541	ENSG00000108176	Sp16
5401	pairwise	Sp16D06-Sp16D07	MARCH9	-2.84905909384271	0.00458493619565857	0.00917082898138508	ENSG00000139266	Sp16
5402	pairwise	Sp16D06-Sp16D07	CDC34	-2.84989084370432	0.00457317805465832	0.00914921911728074	ENSG00000099804	Sp16
5403	pairwise	Sp16D06-Sp16D07	MZT2B	-2.85153770712328	0.00454997775982603	0.00910470398318768	ENSG00000152082	Sp16
5404	pairwise	Sp16D06-Sp16D07	STIM2	-2.85181139462163	0.00454613255133704	0.00909890872018126	ENSG00000109689	Sp16
5405	pairwise	Sp16D06-Sp16D07	ZDHHC3	-2.85292789305878	0.00453047673982819	0.00906946763514989	ENSG00000163812	Sp16
5406	pairwise	Sp16D06-Sp16D07	ZADH2	-2.85516014556608	0.00449932239254691	0.00900898157421621	ENSG00000180011	Sp16
5407	pairwise	Sp16D06-Sp16D07	MAP3K13	-2.85533535976629	0.0044968852841396	0.00900598270713314	ENSG00000073803	Sp16
5408	pairwise	Sp16D06-Sp16D07	IPO9	-2.85643341292589	0.00448163942853323	0.00897920108701108	ENSG00000198700	Sp16
5409	pairwise	Sp16D06-Sp16D07	SECISBP2	-2.85687495562697	0.00447552211192682	0.00896881908173964	ENSG00000187742	Sp16
5410	pairwise	Sp16D06-Sp16D07	ARHGEF4	-2.85701035815549	0.00447364771026349	0.00896693719387332	ENSG00000136002	Sp16
5411	pairwise	Sp16D06-Sp16D07	VGLL4	-2.85790309547093	0.00446130724015813	0.00894407204337015	ENSG00000144560	Sp16
5412	pairwise	Sp16D06-Sp16D07	AC010642.2	-2.85812048875071	0.0044583068628853	0.0089399263531649	ENSG00000283103	Sp16
5413	pairwise	Sp16D06-Sp16D07	SMIM10L1	-2.8588877963768	0.0044477314414409	0.0089205860521117	ENSG00000256537	Sp16
5414	pairwise	Sp16D06-Sp16D07	ERGIC2	-2.85956898998644	0.00443836200426705	0.00890365694390211	ENSG00000087502	Sp16
5415	pairwise	Sp16D06-Sp16D07	ABCB10	-2.8600709702651	0.00443146903504305	0.0088916897528166	ENSG00000135776	Sp16
5416	pairwise	Sp16D06-Sp16D07	ZFAND1	-2.86025783107249	0.0044289056328593	0.00888840659456188	ENSG00000104231	Sp16
5417	pairwise	Sp16D06-Sp16D07	SUPT16H	-2.86081970739476	0.00442120579651851	0.0088748115517636	ENSG00000092201	Sp16
5418	pairwise	Sp16D06-Sp16D07	GPR176	-2.86342184322356	0.00438570514455162	0.00880539376352176	ENSG00000166073	Sp16
5419	pairwise	Sp16D06-Sp16D07	B4GALT2	-2.86366879885827	0.00438234946117034	0.00880049943113532	ENSG00000117411	Sp16
5420	pairwise	Sp16D06-Sp16D07	WDR18	-2.86375462390357	0.00438118379987959	0.00880000190434646	ENSG00000065268	Sp16
5421	pairwise	Sp16D06-Sp16D07	PPM1A	-2.86439480578166	0.00437249784983526	0.00878439582698463	ENSG00000100614	Sp16
5422	pairwise	Sp16D06-Sp16D07	MTMR4	-2.86522184160241	0.00436129986264075	0.00876557270086727	ENSG00000108389	Sp16
5423	pairwise	Sp16D06-Sp16D07	MSL1	-2.86594515698936	0.00435152762884435	0.00874776585819475	ENSG00000188895	Sp16
5424	pairwise	Sp16D06-Sp16D07	ARPC3	-2.86653029918538	0.00434363673850072	0.00873373435654497	ENSG00000111229	Sp16
5425	pairwise	Sp16D06-Sp16D07	MLLT10	-2.86667218217567	0.00434172534789194	0.00873172244813091	ENSG00000078403	Sp16
5426	pairwise	Sp16D06-Sp16D07	YTHDF2	-2.86693092749296	0.00433824160465484	0.00872654684511666	ENSG00000198492	Sp16
5427	pairwise	Sp16D06-Sp16D07	PPM1K	-2.86787314965033	0.0043255770163325	0.00870289755626017	ENSG00000163644	Sp16
5428	pairwise	Sp16D06-Sp16D07	MT-ND1	-2.86964424633238	0.00430186235158423	0.0086588188882297	ENSG00000198888	Sp16
5429	pairwise	Sp16D06-Sp16D07	MAST2	-2.87034777674699	0.00429247507543691	0.00864173846035566	ENSG00000086015	Sp16
5430	pairwise	Sp16D06-Sp16D07	CASTOR2	-2.87115274150694	0.00428175721377628	0.00862197152036824	ENSG00000274070	Sp16
5431	pairwise	Sp16D06-Sp16D07	RASGEF1C	-2.87183238554101	0.00427272692304242	0.00860559517042179	ENSG00000146090	Sp16
5432	pairwise	Sp16D06-Sp16D07	CHERP	-2.87186305249441	0.00427231986641033	0.00860559517042179	ENSG00000085872	Sp16
5433	pairwise	Sp16D06-Sp16D07	NDUFAF6	-2.87213380772143	0.00426872753791912	0.00860115403657641	ENSG00000156170	Sp16
5434	pairwise	Sp16D06-Sp16D07	GOPC	-2.87243463485101	0.00426473944449924	0.00859492475392354	ENSG00000047932	Sp16
5435	pairwise	Sp16D06-Sp16D07	CEP126	-2.87292537396388	0.00425824094561835	0.00858363245282657	ENSG00000110318	Sp16
5436	pairwise	Sp16D06-Sp16D07	WFDC2	-2.87311595775307	0.00425571961400558	0.00858035414079317	ENSG00000101443	Sp16
5437	pairwise	Sp16D06-Sp16D07	COPS7A	-2.87381720640787	0.00424645412282208	0.00856347405879161	ENSG00000111652	Sp16
5438	pairwise	Sp16D06-Sp16D07	DCAF7	-2.87657174049309	0.00421023628384216	0.00849222285991896	ENSG00000136485	Sp16
5439	pairwise	Sp16D06-Sp16D07	BCL7B	-2.87686664860571	0.0042063754082045	0.00848622075725095	ENSG00000106635	Sp16
5440	pairwise	Sp16D06-Sp16D07	UBXN2B	-2.87713618895212	0.00420284946078462	0.00848089197654014	ENSG00000215114	Sp16
5441	pairwise	Sp16D06-Sp16D07	ARPC4	-2.87784151416585	0.00419363559130991	0.00846408092923959	ENSG00000241553	Sp16
5442	pairwise	Sp16D06-Sp16D07	CPSF3	-2.87858377609938	0.00418395906411434	0.00844632881610111	ENSG00000119203	Sp16
5443	pairwise	Sp16D06-Sp16D07	FAM219B	-2.87948850301044	0.00417219203973306	0.00842434816447364	ENSG00000178761	Sp16
5444	pairwise	Sp16D06-Sp16D07	CROCC	-2.87979894514333	0.00416816132592268	0.00841798243767025	ENSG00000058453	Sp16
5445	pairwise	Sp16D06-Sp16D07	SAP130	-2.88109518235557	0.00415136953190039	0.00838583643116921	ENSG00000136715	Sp16
5446	pairwise	Sp16D06-Sp16D07	CCNT2	-2.88120659418771	0.00414992915183036	0.00838485209901212	ENSG00000082258	Sp16
5447	pairwise	Sp16D06-Sp16D07	ASH2L	-2.88311336406702	0.004125348030178	0.00833854344619786	ENSG00000129691	Sp16
5448	pairwise	Sp16D06-Sp16D07	TGOLN2	-2.88354297392432	0.00411982804526012	0.0083291420223342	ENSG00000152291	Sp16
5449	pairwise	Sp16D06-Sp16D07	CGRRF1	-2.88425029024839	0.0041107545049369	0.00831255082025523	ENSG00000100532	Sp16
5450	pairwise	Sp16D06-Sp16D07	DOC2B	-2.88433202094489	0.00410970722708163	0.008312186326167	ENSG00000272636	Sp16
5451	pairwise	Sp16D06-Sp16D07	FSTL1	-2.88450091499979	0.00410754382817168	0.00830956376465118	ENSG00000163430	Sp16
5452	pairwise	Sp16D06-Sp16D07	ZNF362	-2.88473361264546	0.00410456485432043	0.00830528983925073	ENSG00000160094	Sp16
5453	pairwise	Sp16D06-Sp16D07	ABLIM3	-2.88485313994571	0.00410303544167037	0.00830394781070167	ENSG00000173210	Sp16
5454	pairwise	Sp16D06-Sp16D07	PDCD5	-2.8872761600849	0.00407214332868816	0.00824490772801128	ENSG00000105185	Sp16
5455	pairwise	Sp16D06-Sp16D07	SV2C	-2.88749305855941	0.00406938835241258	0.00824107015939573	ENSG00000122012	Sp16
5456	pairwise	Sp16D06-Sp16D07	GPC1	-2.8880874900825	0.00406184676773267	0.00822753538184092	ENSG00000063660	Sp16
5457	pairwise	Sp16D06-Sp16D07	ZNF667-AS1	-2.888836486424	0.00405236233412754	0.00821005868497056	ENSG00000166770	Sp16
5458	pairwise	Sp16D06-Sp16D07	TMEM50B	-2.89129940176246	0.00402131681680978	0.00814888275687072	ENSG00000142188	Sp16
5459	pairwise	Sp16D06-Sp16D07	PCID2	-2.89145007774792	0.00401942456777806	0.00814677026031465	ENSG00000126226	Sp16
5460	pairwise	Sp16D06-Sp16D07	MAFK	-2.89174378340771	0.00401573842616748	0.00814102015049009	ENSG00000198517	Sp16
5461	pairwise	Sp16D06-Sp16D07	NUCB1	-2.89197683812409	0.00401281567320824	0.00813681553702356	ENSG00000104805	Sp16
5462	pairwise	Sp16D06-Sp16D07	HDAC4	-2.89245364888746	0.00400684199784702	0.00812642145829476	ENSG00000068024	Sp16
5463	pairwise	Sp16D06-Sp16D07	CALCRL	-2.89297531590416	0.00400031562555328	0.00811490179902228	ENSG00000064989	Sp16
5464	pairwise	Sp16D06-Sp16D07	NRIP1	-2.89354496741285	0.00399319999944119	0.00810238513348031	ENSG00000180530	Sp16
5465	pairwise	Sp16D06-Sp16D07	SPATA7	-2.89411264872506	0.00398612045541388	0.00809124217786425	ENSG00000042317	Sp16
5466	pairwise	Sp16D06-Sp16D07	ERH	-2.89412990085843	0.00398590548348378	0.00809124217786425	ENSG00000100632	Sp16
5467	pairwise	Sp16D06-Sp16D07	TOGARAM1	-2.89453371334316	0.00398087675345029	0.00808402148598346	ENSG00000198718	Sp16
5468	pairwise	Sp16D06-Sp16D07	YDJC	-2.89456611106412	0.00398047355092582	0.00808402148598346	ENSG00000161179	Sp16
5469	pairwise	Sp16D06-Sp16D07	EIF3M	-2.89526149169949	0.0039718282264921	0.00807077516052983	ENSG00000149100	Sp16
5470	pairwise	Sp16D06-Sp16D07	ZFPM1	-2.895752214099	0.00396573761615448	0.00806181648135559	ENSG00000179588	Sp16
5471	pairwise	Sp16D06-Sp16D07	SPHKAP	-2.89597089622177	0.00396302618068497	0.00805801314829836	ENSG00000153820	Sp16
5472	pairwise	Sp16D06-Sp16D07	PSMB6	-2.89702007523197	0.00395004090560472	0.00803331399279433	ENSG00000142507	Sp16
5473	pairwise	Sp16D06-Sp16D07	C11orf58	-2.89769870147623	0.0039416624750383	0.00801797541867011	ENSG00000110696	Sp16
5474	pairwise	Sp16D06-Sp16D07	MED13L	-2.8977980512805	0.00394043724583446	0.00801718418417127	ENSG00000123066	Sp16
5475	pairwise	Sp16D06-Sp16D07	DYM	-2.89846421255083	0.00393223078738411	0.00800218564182795	ENSG00000141627	Sp16
5476	pairwise	Sp16D06-Sp16D07	CC2D1A	-2.89863735357196	0.00393010040985949	0.0079995483289433	ENSG00000132024	Sp16
5477	pairwise	Sp16D06-Sp16D07	NR3C1	-2.89872974668494	0.00392896400849849	0.0079989335208059	ENSG00000113580	Sp16
5478	pairwise	Sp16D06-Sp16D07	ARCN1	-2.89885556870897	0.00392741692531955	0.00799748217141855	ENSG00000095139	Sp16
5479	pairwise	Sp16D06-Sp16D07	SLC35B4	-2.90085884618804	0.00390285967518433	0.00794916416103508	ENSG00000205060	Sp16
5480	pairwise	Sp16D06-Sp16D07	PPIH	-2.90179452240543	0.00389143766674107	0.00792758455398355	ENSG00000171960	Sp16
5481	pairwise	Sp16D06-Sp16D07	MRTO4	-2.90195954185766	0.0038894264005018	0.00792517128620846	ENSG00000053372	Sp16
5482	pairwise	Sp16D06-Sp16D07	MECP2	-2.90197174388099	0.00388927771918677	0.00792517128620846	ENSG00000169057	Sp16
5483	pairwise	Sp16D06-Sp16D07	NSMCE3	-2.90231137141099	0.00388514144516537	0.00791980672651507	ENSG00000185115	Sp16
5484	pairwise	Sp16D06-Sp16D07	DDI2	-2.90290512634713	0.00387791982070284	0.00790676676330884	ENSG00000197312	Sp16
5485	pairwise	Sp16D06-Sp16D07	UBQLN2	-2.90316600844459	0.00387475067738903	0.00790198569328411	ENSG00000188021	Sp16
5486	pairwise	Sp16D06-Sp16D07	POPDC3	-2.90583673883343	0.00384244269226824	0.00783776555122886	ENSG00000132429	Sp16
5487	pairwise	Sp16D06-Sp16D07	UBE2I	-2.90718288625472	0.00382625151791454	0.00780639993663475	ENSG00000103275	Sp16
5488	pairwise	Sp16D06-Sp16D07	AFG3L2	-2.90788274913272	0.00381785831257051	0.0077909339384022	ENSG00000141385	Sp16
5489	pairwise	Sp16D06-Sp16D07	MAP3K12	-2.90901704400054	0.00380429076032998	0.00776490004668588	ENSG00000139625	Sp16
5490	pairwise	Sp16D06-Sp16D07	GPATCH11	-2.91027103396535	0.00378934268051876	0.00773603668614424	ENSG00000152133	Sp16
5491	pairwise	Sp16D06-Sp16D07	HS6ST1	-2.91037453860124	0.00378811125810973	0.00773516988956294	ENSG00000136720	Sp16
5492	pairwise	Sp16D06-Sp16D07	KLHL7	-2.91067591165273	0.0037845278196864	0.00772949897898029	ENSG00000122550	Sp16
5493	pairwise	Sp16D06-Sp16D07	UBQLN1	-2.91076652230465	0.0037834510296085	0.00772894630744869	ENSG00000135018	Sp16
5494	pairwise	Sp16D06-Sp16D07	PHKG2	-2.91080025597911	0.00378305022000406	0.00772894630744869	ENSG00000156873	Sp16
5495	pairwise	Sp16D06-Sp16D07	MT-ND6	-2.91142217516483	0.00377566776588669	0.00771633486922953	ENSG00000198695	Sp16
5496	pairwise	Sp16D06-Sp16D07	MRPS27	-2.91173633498346	0.00377194354679459	0.0077103673311556	ENSG00000113048	Sp16
5497	pairwise	Sp16D06-Sp16D07	NDUFB6	-2.91173690645546	0.00377193677531192	0.0077103673311556	ENSG00000165264	Sp16
5498	pairwise	Sp16D06-Sp16D07	KCMF1	-2.91221362554494	0.00376629189824044	0.0077020990674981	ENSG00000176407	Sp16
5499	pairwise	Sp16D06-Sp16D07	GKAP1	-2.9124711634065	0.00376324557328899	0.00769751126757447	ENSG00000165113	Sp16
5500	pairwise	Sp16D06-Sp16D07	TP53I11	-2.91280911804148	0.00375925143535906	0.00769098239666822	ENSG00000175274	Sp16
5501	pairwise	Sp16D06-Sp16D07	CDC27	-2.91300014986991	0.00375699542430379	0.00768800749899689	ENSG00000004897	Sp16
5502	pairwise	Sp16D06-Sp16D07	MCM3	-2.91376962947296	0.00374792066852601	0.00767107503184434	ENSG00000112118	Sp16
5503	pairwise	Sp16D06-Sp16D07	SGSM2	-2.91386240065504	0.00374682793521041	0.00767047606552683	ENSG00000141258	Sp16
5504	pairwise	Sp16D06-Sp16D07	NALCN	-2.91465517535751	0.00373750184274378	0.00765465288749938	ENSG00000102452	Sp16
5505	pairwise	Sp16D06-Sp16D07	ACOT13	-2.91484548654307	0.00373526620147932	0.00765170877640646	ENSG00000112304	Sp16
5506	pairwise	Sp16D06-Sp16D07	MT-ND4	-2.91512018928364	0.00373204133858878	0.00764673654905976	ENSG00000198886	Sp16
5507	pairwise	Sp16D06-Sp16D07	NLGN4X	-2.91530576421781	0.00372986422567134	0.00764390943384163	ENSG00000146938	Sp16
5508	pairwise	Sp16D06-Sp16D07	YIPF2	-2.9153830974377	0.00372895731606008	0.00764368479561001	ENSG00000130733	Sp16
5509	pairwise	Sp16D06-Sp16D07	ZNF511	-2.91576011050245	0.00372453885154308	0.00763789389727133	ENSG00000198546	Sp16
5510	pairwise	Sp16D06-Sp16D07	DGCR6	-2.91814927009837	0.00369664954658012	0.00758232332115182	ENSG00000183628	Sp16
5511	pairwise	Sp16D06-Sp16D07	LRRC8B	-2.91816091560939	0.00369651407315278	0.00758232332115182	ENSG00000197147	Sp16
5512	pairwise	Sp16D06-Sp16D07	RPARP-AS1	-2.91833261055041	0.003694517253759	0.00758119368831068	ENSG00000269609	Sp16
5513	pairwise	Sp16D06-Sp16D07	TRAPPC2	-2.9196828418691	0.00367884826808595	0.00755065689277243	ENSG00000196459	Sp16
5514	pairwise	Sp16D06-Sp16D07	RAC3	-2.91975294678341	0.00367803638175293	0.00755060702181271	ENSG00000169750	Sp16
5515	pairwise	Sp16D06-Sp16D07	CNOT4	-2.92059213899524	0.00366833036194139	0.00753229453414694	ENSG00000080802	Sp16
5516	pairwise	Sp16D06-Sp16D07	VEZT	-2.92105759836946	0.00366295698160648	0.00752287244701399	ENSG00000028203	Sp16
5517	pairwise	Sp16D06-Sp16D07	JAGN1	-2.92146246306417	0.00365828896191177	0.00751489528130452	ENSG00000171135	Sp16
5518	pairwise	Sp16D06-Sp16D07	FTSJ1	-2.92182439785914	0.00365412051176286	0.00750794113722044	ENSG00000068438	Sp16
5519	pairwise	Sp16D06-Sp16D07	LHX6	-2.92202604517587	0.00365179999350515	0.00750478168011444	ENSG00000106852	Sp16
5520	pairwise	Sp16D06-Sp16D07	SUPV3L1	-2.92354845761757	0.00363432371279865	0.00747046771753873	ENSG00000156502	Sp16
5521	pairwise	Sp16D06-Sp16D07	RBM18	-2.92428462218736	0.00362590043547221	0.00745475176385849	ENSG00000119446	Sp16
5522	pairwise	Sp16D06-Sp16D07	HNRNPH2	-2.92469219190687	0.00362124464211736	0.0074467765731401	ENSG00000126945	Sp16
5523	pairwise	Sp16D06-Sp16D07	RNF115	-2.92475819939477	0.00362049113190414	0.0074467765731401	ENSG00000265491	Sp16
5524	pairwise	Sp16D06-Sp16D07	CDC42SE2	-2.92510351869843	0.00361655146185143	0.00744031735295485	ENSG00000158985	Sp16
5525	pairwise	Sp16D06-Sp16D07	ABCB6	-2.92718673905449	0.00359286734015504	0.00739317861988975	ENSG00000115657	Sp16
5526	pairwise	Sp16D06-Sp16D07	MRPL28	-2.92920861469029	0.00357001608725047	0.00734773384037575	ENSG00000086504	Sp16
5527	pairwise	Sp16D06-Sp16D07	PET117	-2.93002147304223	0.00356086660039575	0.00733047629332061	ENSG00000232838	Sp16
5528	pairwise	Sp16D06-Sp16D07	FBXO28	-2.93032823741462	0.00355741924462321	0.0073249523836346	ENSG00000143756	Sp16
5529	pairwise	Sp16D06-Sp16D07	ASPSCR1	-2.93033723669816	0.00355731815851033	0.0073249523836346	ENSG00000169696	Sp16
5530	pairwise	Sp16D06-Sp16D07	RPS6KL1	-2.93129649383514	0.00354655814784283	0.00730685107022206	ENSG00000198208	Sp16
5531	pairwise	Sp16D06-Sp16D07	POP7	-2.93131894102326	0.0035463067132956	0.00730685107022206	ENSG00000172336	Sp16
5532	pairwise	Sp16D06-Sp16D07	MCUR1	-2.93146315233515	0.00354469176732328	0.00730659212498995	ENSG00000050393	Sp16
5533	pairwise	Sp16D06-Sp16D07	RBM3	-2.93153329825224	0.00354390648311646	0.00730654439863173	ENSG00000102317	Sp16
5534	pairwise	Sp16D06-Sp16D07	ALKBH3	-2.93352464805719	0.00352167944102701	0.00726540581044242	ENSG00000166199	Sp16
5535	pairwise	Sp16D06-Sp16D07	OTUD4	-2.93538723312839	0.00350100490748954	0.00722430780200221	ENSG00000164164	Sp16
5536	pairwise	Sp16D06-Sp16D07	KIT	-2.93611517902189	0.00349295493285017	0.00720924842653058	ENSG00000157404	Sp16
5537	pairwise	Sp16D06-Sp16D07	DAPK3	-2.93654386235961	0.0034882222571357	0.0072010307448665	ENSG00000167657	Sp16
5538	pairwise	Sp16D06-Sp16D07	C11orf1	-2.9377494291888	0.003474944134562	0.007175164638821	ENSG00000137720	Sp16
5539	pairwise	Sp16D06-Sp16D07	RAB14	-2.93818988456985	0.00347010447799587	0.00716671512937234	ENSG00000119396	Sp16
5540	pairwise	Sp16D06-Sp16D07	GPR27	-2.93857617877473	0.00346586500312589	0.0071595017851687	ENSG00000170837	Sp16
5541	pairwise	Sp16D06-Sp16D07	ATG16L1	-2.93893831964706	0.00346189490038775	0.00715284189871064	ENSG00000085978	Sp16
5542	pairwise	Sp16D06-Sp16D07	VAMP4	-2.94041205073375	0.00344578138098423	0.00712108344459922	ENSG00000117533	Sp16
5543	pairwise	Sp16D06-Sp16D07	PMPCA	-2.94079963802505	0.00344155495975034	0.00711388257850938	ENSG00000165688	Sp16
5544	pairwise	Sp16D06-Sp16D07	ARL6IP5	-2.94289422260925	0.00341879650750351	0.00706836362247922	ENSG00000144746	Sp16
5545	pairwise	Sp16D06-Sp16D07	DHPS	-2.94331145626576	0.00341427955708229	0.00706054747923812	ENSG00000095059	Sp16
5546	pairwise	Sp16D06-Sp16D07	HIPK3	-2.94332460059304	0.00341413734586836	0.00706054747923812	ENSG00000110422	Sp16
5547	pairwise	Sp16D06-Sp16D07	ABHD16A	-2.94339376773201	0.00341338910132519	0.00706054747923812	ENSG00000204427	Sp16
5548	pairwise	Sp16D06-Sp16D07	TNRC6B	-2.94353157762095	0.0034118987315305	0.00706019277772132	ENSG00000100354	Sp16
5549	pairwise	Sp16D06-Sp16D07	PRKCA	-2.94357533479578	0.00341142563604297	0.00706019277772132	ENSG00000154229	Sp16
5550	pairwise	Sp16D06-Sp16D07	CHURC1	-2.94423646234645	0.00340428492005877	0.00704900205801369	ENSG00000258289	Sp16
5551	pairwise	Sp16D06-Sp16D07	C16orf89	-2.94424958424632	0.00340414333113251	0.00704900205801369	ENSG00000153446	Sp16
5552	pairwise	Sp16D06-Sp16D07	MLLT1	-2.94435535422614	0.00340300224022741	0.00704900205801369	ENSG00000130382	Sp16
5553	pairwise	Sp16D06-Sp16D07	TPD52L1	-2.94548106543827	0.00339087922475817	0.00702579622385057	ENSG00000111907	Sp16
5554	pairwise	Sp16D06-Sp16D07	RARS2	-2.94565899475479	0.00338896668203146	0.00702335140091561	ENSG00000146282	Sp16
5555	pairwise	Sp16D06-Sp16D07	ZNF639	-2.94579142266288	0.00338754386864798	0.0070219206635088	ENSG00000121864	Sp16
5556	pairwise	Sp16D06-Sp16D07	ATP6V0B	-2.94649720660073	0.00337997008344806	0.00700773641652607	ENSG00000117410	Sp16
5557	pairwise	Sp16D06-Sp16D07	RPTOR	-2.94651777723442	0.00337974957164131	0.00700773641652607	ENSG00000141564	Sp16
5558	pairwise	Sp16D06-Sp16D07	PHF20L1	-2.94680086321637	0.0033767162986548	0.00700401972202586	ENSG00000129292	Sp16
5559	pairwise	Sp16D06-Sp16D07	SCO1	-2.94739573265056	0.00337035036102371	0.00699232826469039	ENSG00000133028	Sp16
5560	pairwise	Sp16D06-Sp16D07	CLOCK	-2.94750138236589	0.00336922090803733	0.00699149801847488	ENSG00000134852	Sp16
5561	pairwise	Sp16D06-Sp16D07	MARCH5	-2.94836880398134	0.00335996076471155	0.0069737916976163	ENSG00000198060	Sp16
5562	pairwise	Sp16D06-Sp16D07	LINC00461	-2.95030394111945	0.00333938598826874	0.00693408998690327	ENSG00000245526	Sp16
5563	pairwise	Sp16D06-Sp16D07	CSTF1	-2.95043212629714	0.00333802717087724	0.00693277003622186	ENSG00000101138	Sp16
5564	pairwise	Sp16D06-Sp16D07	ATIC	-2.95164122027481	0.0033252350952112	0.0069076985607345	ENSG00000138363	Sp16
5565	pairwise	Sp16D06-Sp16D07	HES4	-2.95171687380036	0.00332443618064667	0.00690753568787595	ENSG00000188290	Sp16
5566	pairwise	Sp16D06-Sp16D07	PIM3	-2.9531415732581	0.00330942381886942	0.00687783354682444	ENSG00000198355	Sp16
5567	pairwise	Sp16D06-Sp16D07	ARMC5	-2.95319936577633	0.00330881615633654	0.00687783354682444	ENSG00000140691	Sp16
5568	pairwise	Sp16D06-Sp16D07	CHPT1	-2.95378450797471	0.00330266938732919	0.00686677324144979	ENSG00000111666	Sp16
5569	pairwise	Sp16D06-Sp16D07	MARCKS	-2.95405039998418	0.00329987970966988	0.00686246133982758	ENSG00000277443	Sp16
5570	pairwise	Sp16D06-Sp16D07	FGF2	-2.95520904338955	0.00328774861016342	0.00683871684218631	ENSG00000138685	Sp16
5571	pairwise	Sp16D06-Sp16D07	PELP1	-2.95595758059782	0.00327993304553317	0.00682542177285142	ENSG00000141456	Sp16
5572	pairwise	Sp16D06-Sp16D07	DEXI	-2.95684338121621	0.00327070623667767	0.00680769880395763	ENSG00000182108	Sp16
5573	pairwise	Sp16D06-Sp16D07	RGL1	-2.9571557747002	0.00326745789990892	0.00680241452473981	ENSG00000143344	Sp16
5574	pairwise	Sp16D06-Sp16D07	POU6F1	-2.95844433891888	0.00325409026691907	0.00677752843557531	ENSG00000184271	Sp16
5575	pairwise	Sp16D06-Sp16D07	PPP1R2	-2.95932642060053	0.00324496834903089	0.00675999816648394	ENSG00000184203	Sp16
5576	pairwise	Sp16D06-Sp16D07	FEZ2	-2.96183888387851	0.00321911404316915	0.00670759537749676	ENSG00000171055	Sp16
5577	pairwise	Sp16D06-Sp16D07	SLC25A5	-2.96208230663639	0.00321661915420037	0.00670385387637368	ENSG00000005022	Sp16
5578	pairwise	Sp16D06-Sp16D07	IFIT1	-2.96266226710805	0.00321068214414392	0.00669293535897104	ENSG00000185745	Sp16
5579	pairwise	Sp16D06-Sp16D07	KLF2	-2.96295014282016	0.00320773890532774	0.00668825421604547	ENSG00000127528	Sp16
5580	pairwise	Sp16D06-Sp16D07	PPTC7	-2.96320499758852	0.00320513533124594	0.00668427940410156	ENSG00000196850	Sp16
5581	pairwise	Sp16D06-Sp16D07	TACC1	-2.96361427111121	0.0032009582712767	0.00667702065855737	ENSG00000147526	Sp16
5582	pairwise	Sp16D06-Sp16D07	ZBTB8OS	-2.96383051383715	0.00319875330065514	0.0066738733173843	ENSG00000176261	Sp16
5583	pairwise	Sp16D06-Sp16D07	CLINT1	-2.964475668675	0.00319218307532879	0.00666161496368679	ENSG00000113282	Sp16
5584	pairwise	Sp16D06-Sp16D07	NDUFA1	-2.96451358186336	0.00319179735343019	0.00666161496368679	ENSG00000125356	Sp16
5585	pairwise	Sp16D06-Sp16D07	ZNF12	-2.96469148037929	0.00318998801529998	0.0066599336025002	ENSG00000164631	Sp16
5586	pairwise	Sp16D06-Sp16D07	BAHCC1	-2.96472695175661	0.0031896273615782	0.0066599336025002	ENSG00000266074	Sp16
5587	pairwise	Sp16D06-Sp16D07	MXD1	-2.96650824167091	0.00317156404866297	0.00662435392909191	ENSG00000059728	Sp16
5588	pairwise	Sp16D06-Sp16D07	HM13	-2.96675773348207	0.00316904153929175	0.00662052761760514	ENSG00000101294	Sp16
5589	pairwise	Sp16D06-Sp16D07	WDR46	-2.96714026225192	0.00316517751071192	0.00661389642441045	ENSG00000227057	Sp16
5590	pairwise	Sp16D06-Sp16D07	RARS	-2.96716943741258	0.00316488298128272	0.00661389642441045	ENSG00000113643	Sp16
5591	pairwise	Sp16D06-Sp16D07	TMEM208	-2.96797225270897	0.00315678821817749	0.00659924305444125	ENSG00000168701	Sp16
5592	pairwise	Sp16D06-Sp16D07	MRPL36	-2.96995795038418	0.00313684775746936	0.00655898788459298	ENSG00000171421	Sp16
5593	pairwise	Sp16D06-Sp16D07	KDM5C	-2.97012355869707	0.00313518992755724	0.00655695153479303	ENSG00000126012	Sp16
5594	pairwise	Sp16D06-Sp16D07	ZMYND19	-2.97101985865865	0.00312623137146487	0.00653964219031937	ENSG00000165724	Sp16
5595	pairwise	Sp16D06-Sp16D07	AC060780.1	-2.97165212911241	0.00311992589259244	0.00652787637107895	ENSG00000267002	Sp16
5596	pairwise	Sp16D06-Sp16D07	ZBTB45	-2.97382583720839	0.00309833667665617	0.00648695211161885	ENSG00000119574	Sp16
5597	pairwise	Sp16D06-Sp16D07	OLFM2	-2.97573005845388	0.00307953639339272	0.00644899855907733	ENSG00000105088	Sp16
5598	pairwise	Sp16D06-Sp16D07	NDUFA2	-2.97610536883705	0.00307584330769921	0.00644267201024957	ENSG00000131495	Sp16
5599	pairwise	Sp16D06-Sp16D07	PALM	-2.97638101558309	0.0030731335019855	0.00643840272804523	ENSG00000099864	Sp16
5600	pairwise	Sp16D06-Sp16D07	TTC4	-2.97693385060529	0.0030677053185184	0.00642843516691496	ENSG00000243725	Sp16
5601	pairwise	Sp16D06-Sp16D07	FAM98A	-2.97749161027027	0.00306223767251244	0.00641838053484407	ENSG00000119812	Sp16
5602	pairwise	Sp16D06-Sp16D07	RPE	-2.97768687481622	0.00306032562759948	0.00641577559409495	ENSG00000197713	Sp16
5603	pairwise	Sp16D06-Sp16D07	TARS2	-2.97776832937433	0.00305952834146915	0.00641550704498354	ENSG00000143374	Sp16
5604	pairwise	Sp16D06-Sp16D07	MEN1	-2.97844891148825	0.00305287415372924	0.0064029543889307	ENSG00000133895	Sp16
5605	pairwise	Sp16D06-Sp16D07	MRPL13	-2.97979004898848	0.00303980032818695	0.00637692904733661	ENSG00000172172	Sp16
5606	pairwise	Sp16D06-Sp16D07	PHLDA1	-2.97999132550693	0.00303784264971647	0.00637421700215185	ENSG00000139289	Sp16
5607	pairwise	Sp16D06-Sp16D07	MRPS17	-2.98046448570344	0.00303324508868033	0.00636596336803379	ENSG00000239789	Sp16
5608	pairwise	Sp16D06-Sp16D07	PSMB4	-2.98082381318563	0.00302975786223385	0.00636003692253906	ENSG00000159377	Sp16
5609	pairwise	Sp16D06-Sp16D07	TMEM121	-2.98106419514492	0.00302742703524591	0.00635653591478374	ENSG00000184986	Sp16
5610	pairwise	Sp16D06-Sp16D07	EIF3I	-2.98144199460271	0.00302376707658023	0.00635163342751418	ENSG00000084623	Sp16
5611	pairwise	Sp16D06-Sp16D07	ALG9	-2.9819658143266	0.00301869923565134	0.00634237772785215	ENSG00000086848	Sp16
5612	pairwise	Sp16D06-Sp16D07	DALRD3	-2.98254431569395	0.00301311139574187	0.00633202519749612	ENSG00000178149	Sp16
5613	pairwise	Sp16D06-Sp16D07	DDX27	-2.98254762207541	0.00301307948608496	0.00633202519749612	ENSG00000124228	Sp16
5614	pairwise	Sp16D06-Sp16D07	FAM193A	-2.98278570519604	0.00301078257528656	0.00632990626080533	ENSG00000125386	Sp16
5615	pairwise	Sp16D06-Sp16D07	CIAPIN1	-2.98319831514206	0.00300680570903274	0.00632293185621778	ENSG00000005194	Sp16
5616	pairwise	Sp16D06-Sp16D07	PITRM1	-2.98346161900797	0.00300427041597881	0.00631898650241089	ENSG00000107959	Sp16
5617	pairwise	Sp16D06-Sp16D07	BAP1	-2.9846744613205	0.00299261747750197	0.0062986221200464	ENSG00000163930	Sp16
5618	pairwise	Sp16D06-Sp16D07	RBMXL1	-2.985446304289	0.00298522320004684	0.00628443891498662	ENSG00000213516	Sp16
5619	pairwise	Sp16D06-Sp16D07	TRIM33	-2.98571895964979	0.00298261515388682	0.00628032758188292	ENSG00000197323	Sp16
5620	pairwise	Sp16D06-Sp16D07	LRFN4	-2.98627803690859	0.00297727390164843	0.0062732142626601	ENSG00000173621	Sp16
5621	pairwise	Sp16D06-Sp16D07	TSC22D2	-2.98636401072511	0.00297645331144161	0.00627286390344927	ENSG00000196428	Sp16
5622	pairwise	Sp16D06-Sp16D07	CLUH	-2.98677437911235	0.00297253933964038	0.00626599266691565	ENSG00000132361	Sp16
5623	pairwise	Sp16D06-Sp16D07	MIER1	-2.98725913234064	0.00296792197756501	0.0062576353637378	ENSG00000198160	Sp16
5624	pairwise	Sp16D06-Sp16D07	ATPAF1	-2.98759030818781	0.00296477124395318	0.00625236733739093	ENSG00000123472	Sp16
5625	pairwise	Sp16D06-Sp16D07	ABCC5	-2.98782941916917	0.00296249829892253	0.00625032376579452	ENSG00000114770	Sp16
5626	pairwise	Sp16D06-Sp16D07	E4F1	-2.98889391217709	0.00295239877092952	0.00623038675256467	ENSG00000167967	Sp16
5627	pairwise	Sp16D06-Sp16D07	ALKBH4	-2.98942662591846	0.00294735641748986	0.00622111536205972	ENSG00000160993	Sp16
5628	pairwise	Sp16D06-Sp16D07	ASNSD1	-2.98971377916751	0.00294464166621583	0.00621675394274634	ENSG00000138381	Sp16
5629	pairwise	Sp16D06-Sp16D07	CHAMP1	-2.98975853560795	0.00294421874441477	0.00621675394274634	ENSG00000198824	Sp16
5630	pairwise	Sp16D06-Sp16D07	HAX1	-2.98977933882362	0.00294402218530551	0.00621675394274634	ENSG00000143575	Sp16
5631	pairwise	Sp16D06-Sp16D07	ZNF688	-2.9901944436781	0.00294010257942295	0.00621127444445302	ENSG00000229809	Sp16
5632	pairwise	Sp16D06-Sp16D07	ATG4D	-2.9905960457813	0.00293631502050019	0.00620464009291059	ENSG00000130734	Sp16
5633	pairwise	Sp16D06-Sp16D07	TMEM80	-2.99238443769497	0.00291950265996161	0.00617047442703968	ENSG00000177042	Sp16
5634	pairwise	Sp16D06-Sp16D07	CXXC1	-2.99323577694839	0.0029115303761576	0.0061549816353303	ENSG00000154832	Sp16
5635	pairwise	Sp16D06-Sp16D07	C6orf136	-2.99325260717462	0.00291137297227787	0.0061549816353303	ENSG00000204564	Sp16
5636	pairwise	Sp16D06-Sp16D07	EPS15	-2.99340727077476	0.00290992685321044	0.00615430592140492	ENSG00000085832	Sp16
5637	pairwise	Sp16D06-Sp16D07	HECTD4	-2.99352903455765	0.00290878881331066	0.00615325647687761	ENSG00000173064	Sp16
5638	pairwise	Sp16D06-Sp16D07	DSTYK	-2.99362316435121	0.00290790932808994	0.00615325647687761	ENSG00000133059	Sp16
5639	pairwise	Sp16D06-Sp16D07	SESN2	-2.99450383890433	0.00289969268895197	0.00613807767917477	ENSG00000130766	Sp16
5640	pairwise	Sp16D06-Sp16D07	CNTFR	-2.99462661812817	0.00289854885664711	0.00613701145951323	ENSG00000122756	Sp16
5641	pairwise	Sp16D06-Sp16D07	CYB561D1	-2.99478587242071	0.00289706583192458	0.00613522644812479	ENSG00000174151	Sp16
5642	pairwise	Sp16D06-Sp16D07	AP1M1	-2.99486854396966	0.00289629624317893	0.00613495185226611	ENSG00000072958	Sp16
5643	pairwise	Sp16D06-Sp16D07	GGNBP2	-2.99782166712488	0.00286892813295659	0.00607966711110849	ENSG00000278311	Sp16
5644	pairwise	Sp16D06-Sp16D07	DLST	-2.99805591145326	0.0028667674421916	0.00607643145440876	ENSG00000119689	Sp16
5645	pairwise	Sp16D06-Sp16D07	STX5	-2.99831725842497	0.00286435851345675	0.00607266808237723	ENSG00000162236	Sp16
5646	pairwise	Sp16D06-Sp16D07	KANSL3	-2.9984633892346	0.00286301238172408	0.00607115675814836	ENSG00000114982	Sp16
5647	pairwise	Sp16D06-Sp16D07	TRIP12	-2.9994200631931	0.00285421397172196	0.00605517799223244	ENSG00000153827	Sp16
5648	pairwise	Sp16D06-Sp16D07	PRR5	-2.99992639772144	0.00284956730669052	0.00604665820479017	ENSG00000186654	Sp16
5649	pairwise	Sp16D06-Sp16D07	NIN	-3.00012858381589	0.00284771376848984	0.00604406285112068	ENSG00000100503	Sp16
5650	pairwise	Sp16D06-Sp16D07	NOP16	-3.00039895613009	0.00284523686000537	0.00604014299753575	ENSG00000048162	Sp16
5651	pairwise	Sp16D06-Sp16D07	FMR1	-3.00052330208562	0.00284409837663266	0.00603906337470152	ENSG00000102081	Sp16
5652	pairwise	Sp16D06-Sp16D07	SRSF8	-3.00141109296573	0.0028359820829425	0.00602316354212888	ENSG00000263465	Sp16
5653	pairwise	Sp16D06-Sp16D07	CAPZB	-3.00161642673002	0.00283410792018925	0.00602051686923429	ENSG00000077549	Sp16
5654	pairwise	Sp16D06-Sp16D07	TMPO	-3.00164803840236	0.00283381948871892	0.00602051686923429	ENSG00000120802	Sp16
5655	pairwise	Sp16D06-Sp16D07	SERBP1	-3.00177634565165	0.00283264906276781	0.00602008569380515	ENSG00000142864	Sp16
5656	pairwise	Sp16D06-Sp16D07	FAM32A	-3.00273734786506	0.00282389681699967	0.00600414699147833	ENSG00000105058	Sp16
5657	pairwise	Sp16D06-Sp16D07	TACO1	-3.00295611691659	0.00282190786164055	0.00600124903938509	ENSG00000136463	Sp16
5658	pairwise	Sp16D06-Sp16D07	SERPINE2	-3.00303694246081	0.00282117335484166	0.00600101818346283	ENSG00000135919	Sp16
5659	pairwise	Sp16D06-Sp16D07	POLB	-3.00304950572403	0.00282105920119213	0.00600101818346283	ENSG00000070501	Sp16
5660	pairwise	Sp16D06-Sp16D07	TOMM40	-3.00316334800228	0.00282002498835483	0.00600101818346283	ENSG00000130204	Sp16
5661	pairwise	Sp16D06-Sp16D07	FRS3	-3.00479085817589	0.00280527762278083	0.00597250645560733	ENSG00000137218	Sp16
5662	pairwise	Sp16D06-Sp16D07	MRPS33	-3.00493064113344	0.00280401430774542	0.0059711428628066	ENSG00000090263	Sp16
5663	pairwise	Sp16D06-Sp16D07	PDRG1	-3.00553743212294	0.00279853635951027	0.00596080161711286	ENSG00000088356	Sp16
5664	pairwise	Sp16D06-Sp16D07	MRPL12	-3.00578498631446	0.00279630432357217	0.0059573710111303	ENSG00000262814	Sp16
5665	pairwise	Sp16D06-Sp16D07	LINC02762	-3.0059695993176	0.00279464084955646	0.00595515043891927	ENSG00000250303	Sp16
5666	pairwise	Sp16D06-Sp16D07	CPEB4	-3.00639711499266	0.00279079215726209	0.00594827132318178	ENSG00000113742	Sp16
5667	pairwise	Sp16D06-Sp16D07	SNRPD2	-3.00652055426471	0.00278968180426103	0.00594722691960206	ENSG00000125743	Sp16
5668	pairwise	Sp16D06-Sp16D07	AC008780.1	-3.00687661208923	0.00278648128331197	0.0059417251030053	ENSG00000249436	Sp16
5669	pairwise	Sp16D06-Sp16D07	RORA	-3.00705286312289	0.00278489824910609	0.00593967063719246	ENSG00000069667	Sp16
5670	pairwise	Sp16D06-Sp16D07	AMDHD2	-3.00822188919523	0.00277441924945292	0.00591863759334782	ENSG00000162066	Sp16
5671	pairwise	Sp16D06-Sp16D07	DYNLL2	-3.00870611276267	0.00277008932474737	0.00591071585941532	ENSG00000264364	Sp16
5672	pairwise	Sp16D06-Sp16D07	NPIPA1	-3.00925935788171	0.00276514979008993	0.00590148954532327	ENSG00000183426	Sp16
5673	pairwise	Sp16D06-Sp16D07	COX7A2L	-3.01102791470844	0.00274941369316901	0.00586921155119379	ENSG00000115944	Sp16
5674	pairwise	Sp16D06-Sp16D07	CFAP410	-3.01152949209693	0.00274496576928107	0.00586232720652653	ENSG00000160226	Sp16
5675	pairwise	Sp16D06-Sp16D07	SOX15	-3.01601909713292	0.00270544526704028	0.00577921207110409	ENSG00000129194	Sp16
5676	pairwise	Sp16D06-Sp16D07	GRIPAP1	-3.01708363145145	0.0026961513546231	0.00576064253103892	ENSG00000068400	Sp16
5677	pairwise	Sp16D06-Sp16D07	RRAGD	-3.01782063921953	0.00268973406907983	0.00574821233175844	ENSG00000025039	Sp16
5678	pairwise	Sp16D06-Sp16D07	CACNG7	-3.01902409734738	0.00267928539703986	0.00572971427647138	ENSG00000105605	Sp16
5679	pairwise	Sp16D06-Sp16D07	PRPF8	-3.02019691307644	0.00266913858855815	0.00570928863197389	ENSG00000174231	Sp16
5680	pairwise	Sp16D06-Sp16D07	SYTL2	-3.02120603652874	0.00266043620624751	0.00569194418863978	ENSG00000137501	Sp16
5681	pairwise	Sp16D06-Sp16D07	JUN	-3.02325200257305	0.00264287219966021	0.0056556285219068	ENSG00000177606	Sp16
5682	pairwise	Sp16D06-Sp16D07	CTSZ	-3.02421624612257	0.00263463138210848	0.00563925230191426	ENSG00000101160	Sp16
5683	pairwise	Sp16D06-Sp16D07	LSM12	-3.0247901651907	0.00262973763102973	0.00563003453967888	ENSG00000161654	Sp16
5684	pairwise	Sp16D06-Sp16D07	NDUFB2	-3.02623749726899	0.00261743337364159	0.00560619610212286	ENSG00000090266	Sp16
5685	pairwise	Sp16D06-Sp16D07	CABLES2	-3.02709610172906	0.00261015906535694	0.00559186479543619	ENSG00000149679	Sp16
5686	pairwise	Sp16D06-Sp16D07	RLIM	-3.02788655175592	0.00260347857749112	0.00557879953562971	ENSG00000131263	Sp16
5687	pairwise	Sp16D06-Sp16D07	XPA	-3.0280394053534	0.00260218854654589	0.00557728182332561	ENSG00000136936	Sp16
5688	pairwise	Sp16D06-Sp16D07	CPT1C	-3.02849365950939	0.0025983582600053	0.00557031767412137	ENSG00000169169	Sp16
5689	pairwise	Sp16D06-Sp16D07	SETD1A	-3.02953959878653	0.00258955852067971	0.00555269459578537	ENSG00000099381	Sp16
5690	pairwise	Sp16D06-Sp16D07	IGLON5	-3.0300193394706	0.00258553149949832	0.00554529988494192	ENSG00000142549	Sp16
5691	pairwise	Sp16D06-Sp16D07	ACP1	-3.03074763722883	0.00257942903005641	0.00553344956615592	ENSG00000143727	Sp16
5692	pairwise	Sp16D06-Sp16D07	PDP2	-3.0312939816501	0.00257485984082573	0.005524883906445	ENSG00000172840	Sp16
5693	pairwise	Sp16D06-Sp16D07	ARFIP2	-3.03225306806005	0.00256685676230088	0.00550894465640889	ENSG00000132254	Sp16
5694	pairwise	Sp16D06-Sp16D07	TCTN3	-3.03261613233759	0.00256383313901099	0.00550368748403457	ENSG00000119977	Sp16
5695	pairwise	Sp16D06-Sp16D07	TPMT	-3.03442933431265	0.00254878152870555	0.00547260213117583	ENSG00000137364	Sp16
5696	pairwise	Sp16D06-Sp16D07	PTS	-3.03448973293806	0.00254828155065431	0.00547260213117583	ENSG00000150787	Sp16
5697	pairwise	Sp16D06-Sp16D07	SNAPC4	-3.03483215583655	0.00254544868497211	0.0054678952594281	ENSG00000165684	Sp16
5698	pairwise	Sp16D06-Sp16D07	MCRIP1	-3.03513663098452	0.00254293218861268	0.00546493855463567	ENSG00000225663	Sp16
5699	pairwise	Sp16D06-Sp16D07	AGL	-3.03580805068174	0.00253739095031788	0.00545425269970797	ENSG00000162688	Sp16
5700	pairwise	Sp16D06-Sp16D07	TANGO2	-3.03597586365021	0.00253600771891025	0.00545250190652446	ENSG00000183597	Sp16
5701	pairwise	Sp16D06-Sp16D07	SULF1	-3.03673892756796	0.00252972673714072	0.00544021763772276	ENSG00000137573	Sp16
5702	pairwise	Sp16D06-Sp16D07	AIFM3	-3.03710783086868	0.00252669531812746	0.00543536804731812	ENSG00000183773	Sp16
5703	pairwise	Sp16D06-Sp16D07	FBXL19	-3.03762725268034	0.00252243268247415	0.0054281845402648	ENSG00000099364	Sp16
5704	pairwise	Sp16D06-Sp16D07	EEFSEC	-3.03812207695153	0.00251837804586058	0.00542067587015389	ENSG00000132394	Sp16
5705	pairwise	Sp16D06-Sp16D07	LHFPL6	-3.03826860764388	0.00251717850801321	0.00541931065715757	ENSG00000183722	Sp16
5706	pairwise	Sp16D06-Sp16D07	KLHDC10	-3.03899241553048	0.00251126091975593	0.00540778491412851	ENSG00000128607	Sp16
5707	pairwise	Sp16D06-Sp16D07	PMS1	-3.03921707304575	0.00250942680034373	0.00540504936753434	ENSG00000064933	Sp16
5708	pairwise	Sp16D06-Sp16D07	CRIP1	-3.04025630167638	0.00250095845366355	0.00538923099466677	ENSG00000213145	Sp16
5709	pairwise	Sp16D06-Sp16D07	CELSR3	-3.04038476173056	0.00249991349669432	0.00538819035359902	ENSG00000008300	Sp16
5710	pairwise	Sp16D06-Sp16D07	CHST10	-3.04133827872132	0.00249216964101455	0.00537391595780623	ENSG00000115526	Sp16
5711	pairwise	Sp16D06-Sp16D07	PSMC1	-3.04154295669047	0.00249051025047128	0.00537212257900049	ENSG00000100764	Sp16
5712	pairwise	Sp16D06-Sp16D07	MECR	-3.04172612207366	0.00248902612939502	0.00537076153556382	ENSG00000116353	Sp16
5713	pairwise	Sp16D06-Sp16D07	NDUFAF8	-3.04241381480341	0.00248346125344748	0.00536116708777324	ENSG00000224877	Sp16
5714	pairwise	Sp16D06-Sp16D07	TRAF3IP1	-3.04259025145872	0.0024820353531735	0.00535929570515189	ENSG00000204104	Sp16
5715	pairwise	Sp16D06-Sp16D07	PTPRK	-3.04300604656721	0.00247867801225629	0.00535325210711895	ENSG00000152894	Sp16
5716	pairwise	Sp16D06-Sp16D07	SIGMAR1	-3.04547273702313	0.0024588462792052	0.00531161768335743	ENSG00000147955	Sp16
5717	pairwise	Sp16D06-Sp16D07	RNF121	-3.04632090915992	0.00245206086066702	0.00529815358828369	ENSG00000137522	Sp16
5718	pairwise	Sp16D06-Sp16D07	TXN	-3.04793408276703	0.00243920281542772	0.00527155937590296	ENSG00000136810	Sp16
5719	pairwise	Sp16D06-Sp16D07	RASA2	-3.04805489559101	0.00243824235471486	0.00527067180488194	ENSG00000155903	Sp16
5720	pairwise	Sp16D06-Sp16D07	HIKESHI	-3.04818669642967	0.00243719493547581	0.00526959581560816	ENSG00000149196	Sp16
5721	pairwise	Sp16D06-Sp16D07	MED9	-3.04828002228975	0.00243645352616241	0.00526918113136003	ENSG00000141026	Sp16
5722	pairwise	Sp16D06-Sp16D07	SMAD1	-3.04834846061847	0.00243590996267187	0.00526918113136003	ENSG00000170365	Sp16
5723	pairwise	Sp16D06-Sp16D07	SIRT3	-3.04887988989102	0.00243169293511703	0.00526125934754388	ENSG00000142082	Sp16
5724	pairwise	Sp16D06-Sp16D07	UBAC2	-3.04967930829703	0.0024253619705714	0.00524874609748714	ENSG00000134882	Sp16
5725	pairwise	Sp16D06-Sp16D07	ZFR	-3.05085256742931	0.00241609779289381	0.00522987797256106	ENSG00000056097	Sp16
5726	pairwise	Sp16D06-Sp16D07	ABCA5	-3.0522129581189	0.00240539669511161	0.0052102435869939	ENSG00000154265	Sp16
5727	pairwise	Sp16D06-Sp16D07	CMTM4	-3.05241631762543	0.00240380077466537	0.00520796339586823	ENSG00000183723	Sp16
5728	pairwise	Sp16D06-Sp16D07	RASD2	-3.05297906679525	0.00239938951114819	0.00519958120329513	ENSG00000100302	Sp16
5729	pairwise	Sp16D06-Sp16D07	TXNRD2	-3.05304736743028	0.0023988546241519	0.00519958120329513	ENSG00000184470	Sp16
5730	pairwise	Sp16D06-Sp16D07	KCTD12	-3.05306334047685	0.00239872954924383	0.00519958120329513	ENSG00000178695	Sp16
5731	pairwise	Sp16D06-Sp16D07	SLC25A27	-3.05469196302199	0.00238600822058974	0.00517409201782263	ENSG00000153291	Sp16
5732	pairwise	Sp16D06-Sp16D07	DUSP26	-3.0555141696409	0.00237960945102077	0.00516138366672762	ENSG00000133878	Sp16
5733	pairwise	Sp16D06-Sp16D07	ACD	-3.05571125848199	0.00237807796375289	0.00515922911031884	ENSG00000102977	Sp16
5734	pairwise	Sp16D06-Sp16D07	CSTF3	-3.05796156359004	0.00236065593913336	0.00512259132830953	ENSG00000176102	Sp16
5735	pairwise	Sp16D06-Sp16D07	RNF149	-3.05803858588923	0.00236006170750957	0.00512246130629257	ENSG00000163162	Sp16
5736	pairwise	Sp16D06-Sp16D07	ETHE1	-3.0591357952209	0.00235161158021378	0.00510643266580057	ENSG00000105755	Sp16
5737	pairwise	Sp16D06-Sp16D07	EXOC4	-3.06062931461818	0.00234015394729708	0.00508270409894361	ENSG00000131558	Sp16
5738	pairwise	Sp16D06-Sp16D07	PANK3	-3.06282277988334	0.00232341958920925	0.00505093505708595	ENSG00000120137	Sp16
5739	pairwise	Sp16D06-Sp16D07	THAP4	-3.06375393131992	0.00231634896380041	0.00503670617281799	ENSG00000176946	Sp16
5740	pairwise	Sp16D06-Sp16D07	EIF6	-3.06411976509879	0.00231357644785465	0.00503181883066754	ENSG00000242372	Sp16
5741	pairwise	Sp16D06-Sp16D07	RSPRY1	-3.06430083779427	0.00231220529483147	0.00502997779930776	ENSG00000159579	Sp16
5742	pairwise	Sp16D06-Sp16D07	SNAPC2	-3.06438926262465	0.00231153597895676	0.00502966305725339	ENSG00000104976	Sp16
5743	pairwise	Sp16D06-Sp16D07	LRRN2	-3.06476618662544	0.00230868491691293	0.00502459984073649	ENSG00000170382	Sp16
5744	pairwise	Sp16D06-Sp16D07	MRAP2	-3.06590967178814	0.00230005532868003	0.00500695513988543	ENSG00000135324	Sp16
5745	pairwise	Sp16D06-Sp16D07	ZBTB7A	-3.0662905729344	0.00229718735405266	0.00500184764099542	ENSG00000178951	Sp16
5746	pairwise	Sp16D06-Sp16D07	CSNK1D	-3.06713137423455	0.00229086821659826	0.00498922162483587	ENSG00000141551	Sp16
5747	pairwise	Sp16D06-Sp16D07	TXNDC9	-3.06724275575439	0.00229003231553809	0.00498853438060979	ENSG00000115514	Sp16
5748	pairwise	Sp16D06-Sp16D07	WDR43	-3.06869212880113	0.00227918052213675	0.00496602356039205	ENSG00000163811	Sp16
5749	pairwise	Sp16D06-Sp16D07	BBS5	-3.06970243776198	0.00227164408143966	0.00495072784922983	ENSG00000163093	Sp16
5750	pairwise	Sp16D06-Sp16D07	RAP2C	-3.07092181815794	0.00226257857258819	0.00493209203624443	ENSG00000123728	Sp16
5751	pairwise	Sp16D06-Sp16D07	GPR137	-3.07403304072775	0.00223959858733587	0.0048842201221085	ENSG00000173264	Sp16
5752	pairwise	Sp16D06-Sp16D07	TBC1D7	-3.07421707826449	0.00223824600176129	0.00488238098268157	ENSG00000145979	Sp16
5753	pairwise	Sp16D06-Sp16D07	RRAGB	-3.07578166162875	0.00222677737712953	0.00485957539598015	ENSG00000083750	Sp16
5754	pairwise	Sp16D06-Sp16D07	JMJD1C	-3.07652419962233	0.00222135339265082	0.00484884220750077	ENSG00000171988	Sp16
5755	pairwise	Sp16D06-Sp16D07	EEF1E1	-3.07681666274735	0.00221922038672379	0.00484528942097951	ENSG00000124802	Sp16
5756	pairwise	Sp16D06-Sp16D07	DHX33	-3.07729470079221	0.00221573799139999	0.00483878818304139	ENSG00000005100	Sp16
5757	pairwise	Sp16D06-Sp16D07	THAP11	-3.07837300814901	0.00220790121686282	0.00482277260561947	ENSG00000168286	Sp16
5758	pairwise	Sp16D06-Sp16D07	SHANK3	-3.07857504357631	0.00220643572957019	0.00482066985856642	ENSG00000251322	Sp16
5759	pairwise	Sp16D06-Sp16D07	ANKRD13D	-3.078827891666	0.0022046029269523	0.00481776345126321	ENSG00000172932	Sp16
5760	pairwise	Sp16D06-Sp16D07	ANKRD54	-3.0796218498997	0.00219885691228877	0.00480630214731245	ENSG00000100124	Sp16
5761	pairwise	Sp16D06-Sp16D07	DDX10	-3.07987323021604	0.00219704050147701	0.00480342697552111	ENSG00000178105	Sp16
5762	pairwise	Sp16D06-Sp16D07	SF3B3	-3.08004907208553	0.0021957707327434	0.004801745897539	ENSG00000189091	Sp16
5763	pairwise	Sp16D06-Sp16D07	PANK4	-3.08128369256841	0.00218687442199259	0.00478338240557676	ENSG00000157881	Sp16
5764	pairwise	Sp16D06-Sp16D07	MCM4	-3.0817461928	0.00218355032529	0.00477720149898567	ENSG00000104738	Sp16
5765	pairwise	Sp16D06-Sp16D07	CCDC127	-3.08215948470821	0.00218058383246113	0.00477180031997372	ENSG00000164366	Sp16
5766	pairwise	Sp16D06-Sp16D07	HINT3	-3.08245023650772	0.00217849911947513	0.00476832672566394	ENSG00000111911	Sp16
5767	pairwise	Sp16D06-Sp16D07	DBP	-3.08264255878432	0.00217712116123623	0.00476639885196888	ENSG00000105516	Sp16
5768	pairwise	Sp16D06-Sp16D07	DGAT2	-3.08335757133933	0.00217200523820154	0.00475628465478258	ENSG00000062282	Sp16
5769	pairwise	Sp16D06-Sp16D07	TSPAN14	-3.08530686960433	0.00215811409647356	0.00472802555824772	ENSG00000108219	Sp16
5770	pairwise	Sp16D06-Sp16D07	ZMPSTE24	-3.08652093771292	0.00214950371850315	0.00471023820555194	ENSG00000084073	Sp16
5771	pairwise	Sp16D06-Sp16D07	USF2	-3.08721535487277	0.00214459301171077	0.0047005517154255	ENSG00000105698	Sp16
5772	pairwise	Sp16D06-Sp16D07	MGAT3	-3.08855881956213	0.00213512172410863	0.00468086255866211	ENSG00000128268	Sp16
5773	pairwise	Sp16D06-Sp16D07	BBOF1	-3.0889592356411	0.00213230628481715	0.00467575945849543	ENSG00000119636	Sp16
5774	pairwise	Sp16D06-Sp16D07	POLR1A	-3.08952626451799	0.00212832518625398	0.00466809736001302	ENSG00000068654	Sp16
5775	pairwise	Sp16D06-Sp16D07	TUB	-3.09095283925243	0.00211833945848654	0.00464725867013968	ENSG00000166402	Sp16
5776	pairwise	Sp16D06-Sp16D07	ZNF776	-3.09098151804244	0.0021181391556253	0.00464725867013968	ENSG00000152443	Sp16
5777	pairwise	Sp16D06-Sp16D07	KHDC1	-3.09139986167743	0.00211521927545811	0.00464253827697274	ENSG00000135314	Sp16
5778	pairwise	Sp16D06-Sp16D07	RMC1	-3.09209562676788	0.00211037129909137	0.00463295847135081	ENSG00000141452	Sp16
5779	pairwise	Sp16D06-Sp16D07	COMMD9	-3.09343074568176	0.00210109703210869	0.00461365488933257	ENSG00000110442	Sp16
5780	pairwise	Sp16D06-Sp16D07	NR1D2	-3.09409379480376	0.00209650518002114	0.00460462661188148	ENSG00000174738	Sp16
5781	pairwise	Sp16D06-Sp16D07	GTPBP4	-3.09679106221888	0.0020779206721572	0.00456485460219318	ENSG00000107937	Sp16
5782	pairwise	Sp16D06-Sp16D07	IFT46	-3.09695714326099	0.00207678132328882	0.00456339732898691	ENSG00000118096	Sp16
5783	pairwise	Sp16D06-Sp16D07	RALGPS1	-3.09738779147618	0.00207382966894793	0.00455795622104627	ENSG00000136828	Sp16
5784	pairwise	Sp16D06-Sp16D07	TMUB2	-3.09739883413569	0.00207375403357386	0.00455795622104627	ENSG00000168591	Sp16
5785	pairwise	Sp16D06-Sp16D07	CRCP	-3.09764647302644	0.00207205852736765	0.00455615254630131	ENSG00000241258	Sp16
5786	pairwise	Sp16D06-Sp16D07	ANAPC15	-3.09890342297856	0.00206347223943675	0.00453831345709569	ENSG00000110200	Sp16
5787	pairwise	Sp16D06-Sp16D07	PIGZ	-3.10034203504733	0.00205368520535923	0.00451782470485978	ENSG00000119227	Sp16
5788	pairwise	Sp16D06-Sp16D07	DYRK1A	-3.10048083988411	0.00205274316473714	0.0045167887813484	ENSG00000157540	Sp16
5789	pairwise	Sp16D06-Sp16D07	IMPDH1	-3.10056454713254	0.00205217525269138	0.0045165757914491	ENSG00000106348	Sp16
5790	pairwise	Sp16D06-Sp16D07	TMEM184C	-3.10118896963103	0.00204794341778906	0.00450933246356079	ENSG00000164168	Sp16
5791	pairwise	Sp16D06-Sp16D07	DHX9	-3.10132443422911	0.00204702640841295	0.00450834876578336	ENSG00000135829	Sp16
5792	pairwise	Sp16D06-Sp16D07	C18orf25	-3.10163615067743	0.00204491772123373	0.00450473947460196	ENSG00000152242	Sp16
5793	pairwise	Sp16D06-Sp16D07	CTU2	-3.10170193842504	0.00204447293848167	0.00450473947460196	ENSG00000174177	Sp16
5794	pairwise	Sp16D06-Sp16D07	COG5	-3.10262864842664	0.00203821702322502	0.00449204289693293	ENSG00000164597	Sp16
5795	pairwise	Sp16D06-Sp16D07	MT-ND3	-3.10302858503334	0.00203552262994078	0.0044871362274643	ENSG00000198840	Sp16
5796	pairwise	Sp16D06-Sp16D07	MRPS23	-3.10353476071683	0.00203211719983808	0.00448065952043416	ENSG00000181610	Sp16
5797	pairwise	Sp16D06-Sp16D07	PTPRB	-3.10363114084809	0.00203146937187136	0.00448026152936065	ENSG00000127329	Sp16
5798	pairwise	Sp16D06-Sp16D07	TRAPPC9	-3.10365974320542	0.00203127715506866	0.00448026152936065	ENSG00000167632	Sp16
5799	pairwise	Sp16D06-Sp16D07	TOR1A	-3.10484728544359	0.00202331126292852	0.00446432337806575	ENSG00000136827	Sp16
5800	pairwise	Sp16D06-Sp16D07	MINK1	-3.10514659317881	0.0020213080852774	0.00446093015965803	ENSG00000141503	Sp16
5801	pairwise	Sp16D06-Sp16D07	STPG1	-3.10580387392113	0.00201691550678182	0.00445226087117598	ENSG00000001460	Sp16
5802	pairwise	Sp16D06-Sp16D07	RP9	-3.10643561681756	0.00201270188143223	0.00444398271241151	ENSG00000164610	Sp16
5803	pairwise	Sp16D06-Sp16D07	SNX14	-3.10679989780705	0.00201027587057534	0.00443964864575116	ENSG00000135317	Sp16
5804	pairwise	Sp16D06-Sp16D07	ERP29	-3.10753977932954	0.00200535674961088	0.0044298053360644	ENSG00000089248	Sp16
5805	pairwise	Sp16D06-Sp16D07	CDK5RAP1	-3.10780446912351	0.00200359964631697	0.00442694395234865	ENSG00000101391	Sp16
5806	pairwise	Sp16D06-Sp16D07	USP8	-3.10791730495847	0.00200285103370488	0.00442631001847135	ENSG00000138592	Sp16
5807	pairwise	Sp16D06-Sp16D07	PSMD2	-3.10851412694862	0.00199889568306423	0.00441858725237187	ENSG00000175166	Sp16
5808	pairwise	Sp16D06-Sp16D07	SUCO	-3.10857650274843	0.00199848271197721	0.00441858725237187	ENSG00000094975	Sp16
5809	pairwise	Sp16D06-Sp16D07	CLCN4	-3.10904279939201	0.00199539799262231	0.00441289055484893	ENSG00000073464	Sp16
5810	pairwise	Sp16D06-Sp16D07	STARD10	-3.10929028275811	0.00199376258310822	0.00441029115926593	ENSG00000214530	Sp16
5811	pairwise	Sp16D06-Sp16D07	CDS2	-3.10987546184691	0.00198990053492345	0.0044027640037644	ENSG00000101290	Sp16
5812	pairwise	Sp16D06-Sp16D07	DENND10	-3.11023670304936	0.00198751986587866	0.00439851176227578	ENSG00000119979	Sp16
5813	pairwise	Sp16D06-Sp16D07	SLC25A44	-3.11047234462308	0.00198596834330493	0.00439609293633442	ENSG00000160785	Sp16
5814	pairwise	Sp16D06-Sp16D07	DEF8	-3.11071799762939	0.00198435209050143	0.004393529674743	ENSG00000140995	Sp16
5815	pairwise	Sp16D06-Sp16D07	ATP6V1F	-3.11077232152723	0.00198399483469028	0.004393529674743	ENSG00000128524	Sp16
5816	pairwise	Sp16D06-Sp16D07	NDST2	-3.11102529841015	0.00198233193696417	0.00439108509234646	ENSG00000166507	Sp16
5817	pairwise	Sp16D06-Sp16D07	ATR	-3.11152179843998	0.00197907201502356	0.00438487714537343	ENSG00000175054	Sp16
5818	pairwise	Sp16D06-Sp16D07	FGFR1OP2	-3.11156331255661	0.00197879966525185	0.00438487714537343	ENSG00000111790	Sp16
5819	pairwise	Sp16D06-Sp16D07	MAPKBP1	-3.11166920819391	0.00197810510239394	0.00438476152986143	ENSG00000137802	Sp16
5820	pairwise	Sp16D06-Sp16D07	HERPUD2	-3.11353090543121	0.00196593095961355	0.00435878355916168	ENSG00000122557	Sp16
5821	pairwise	Sp16D06-Sp16D07	SHFL	-3.11409446056824	0.00196225934924454	0.00435265626589713	ENSG00000130813	Sp16
5822	pairwise	Sp16D06-Sp16D07	ZNF496	-3.11465154559226	0.00195863610069248	0.00434562469274215	ENSG00000162714	Sp16
5823	pairwise	Sp16D06-Sp16D07	C12orf49	-3.11478686340813	0.00195775693220202	0.00434467956227332	ENSG00000111412	Sp16
5824	pairwise	Sp16D06-Sp16D07	C1S	-3.1153413343787	0.00195415829376438	0.00433769751385021	ENSG00000182326	Sp16
5825	pairwise	Sp16D06-Sp16D07	CEMIP	-3.11536086670812	0.00195403163582445	0.00433769751385021	ENSG00000103888	Sp16
5826	pairwise	Sp16D06-Sp16D07	OXA1L	-3.1154118185927	0.00195370127248406	0.00433769751385021	ENSG00000155463	Sp16
5827	pairwise	Sp16D06-Sp16D07	AIMP2	-3.11571020395248	0.00195176762527139	0.00433540227606042	ENSG00000106305	Sp16
5828	pairwise	Sp16D06-Sp16D07	AUH	-3.11582780348186	0.00195100602135439	0.0043347148845248	ENSG00000148090	Sp16
5829	pairwise	Sp16D06-Sp16D07	MAGI1	-3.11689936173229	0.00194407894343406	0.00432032564457633	ENSG00000151276	Sp16
5830	pairwise	Sp16D06-Sp16D07	GALT	-3.11699439205007	0.00194346571586637	0.00431996425179941	ENSG00000213930	Sp16
5831	pairwise	Sp16D06-Sp16D07	FOXJ3	-3.1172469949507	0.00194183654373781	0.00431734391113505	ENSG00000198815	Sp16
5832	pairwise	Sp16D06-Sp16D07	TMEM18	-3.11768228871533	0.00193903205148832	0.00431210862389666	ENSG00000151353	Sp16
5833	pairwise	Sp16D06-Sp16D07	GSTT2B	-3.11799178137404	0.0019370403353666	0.00430867881558227	ENSG00000133433	Sp16
5834	pairwise	Sp16D06-Sp16D07	RGMA	-3.11867187818419	0.00193267024422181	0.0042999558206903	ENSG00000182175	Sp16
5835	pairwise	Sp16D06-Sp16D07	AFTPH	-3.11912167507809	0.00192978498088468	0.00429453310393255	ENSG00000119844	Sp16
5836	pairwise	Sp16D06-Sp16D07	HNRNPL	-3.11935197792285	0.00192830921876913	0.00429224529378677	ENSG00000104824	Sp16
5837	pairwise	Sp16D06-Sp16D07	UPF3B	-3.11944763025169	0.00192769659198295	0.00429187812989795	ENSG00000125351	Sp16
5838	pairwise	Sp16D06-Sp16D07	PAM16	-3.12219799552507	0.00191015778002889	0.00425381710502601	ENSG00000217930	Sp16
5839	pairwise	Sp16D06-Sp16D07	MPI	-3.12267145069199	0.00190715347783063	0.00424811347396893	ENSG00000178802	Sp16
5840	pairwise	Sp16D06-Sp16D07	AKTIP	-3.12436928447917	0.00189641566634838	0.0042261592267043	ENSG00000166971	Sp16
5841	pairwise	Sp16D06-Sp16D07	PRR14L	-3.12481819237511	0.00189358591198959	0.00422083425674126	ENSG00000183530	Sp16
5842	pairwise	Sp16D06-Sp16D07	CAND1	-3.12676561917255	0.0018813550287444	0.00419454666524944	ENSG00000111530	Sp16
5843	pairwise	Sp16D06-Sp16D07	ZC3H7A	-3.12787295163416	0.00187443289866737	0.00418008564771437	ENSG00000122299	Sp16
5844	pairwise	Sp16D06-Sp16D07	MRPL37	-3.12849460660643	0.00187055711946258	0.00417241300704693	ENSG00000116221	Sp16
5845	pairwise	Sp16D06-Sp16D07	RTL6	-3.12874236199751	0.0018690145195609	0.00416994233163378	ENSG00000188636	Sp16
5846	pairwise	Sp16D06-Sp16D07	BRSK2	-3.12904875515904	0.00186710844480111	0.00416665937158012	ENSG00000174672	Sp16
5847	pairwise	Sp16D06-Sp16D07	SACS	-3.12915186674261	0.0018664673897005	0.00416619857160855	ENSG00000151835	Sp16
5848	pairwise	Sp16D06-Sp16D07	PCNX1	-3.13038359291183	0.00185882529390431	0.00415067896311229	ENSG00000100731	Sp16
5849	pairwise	Sp16D06-Sp16D07	CPTP	-3.13092852029547	0.0018554535690725	0.00414547503302215	ENSG00000224051	Sp16
5850	pairwise	Sp16D06-Sp16D07	ADCY6	-3.13121333910512	0.00185369350385404	0.00414250807026776	ENSG00000174233	Sp16
5851	pairwise	Sp16D06-Sp16D07	TBCK	-3.13121767454465	0.00185366672448393	0.00414250807026776	ENSG00000145348	Sp16
5852	pairwise	Sp16D06-Sp16D07	TMEM127	-3.13240216751502	0.00184636362980294	0.0041290151898579	ENSG00000135956	Sp16
5853	pairwise	Sp16D06-Sp16D07	ORMDL3	-3.1331521788981	0.00184175309327798	0.0041196656335175	ENSG00000172057	Sp16
5854	pairwise	Sp16D06-Sp16D07	HSF4	-3.13357877004902	0.00183913545170498	0.00411477049603166	ENSG00000102878	Sp16
5855	pairwise	Sp16D06-Sp16D07	EXOSC2	-3.13379124111612	0.00183783297017944	0.00411281621968028	ENSG00000130713	Sp16
5856	pairwise	Sp16D06-Sp16D07	APC2	-3.13391090162601	0.00183709980653892	0.00411213538297656	ENSG00000115266	Sp16
5857	pairwise	Sp16D06-Sp16D07	DCUN1D5	-3.1350241581993	0.0018302917609571	0.00409785313225029	ENSG00000137692	Sp16
5858	pairwise	Sp16D06-Sp16D07	ZNF746	-3.13642180570134	0.00182177747487437	0.00407974320290133	ENSG00000181220	Sp16
5859	pairwise	Sp16D06-Sp16D07	QSOX1	-3.13732768367516	0.00181627850530429	0.00406837897905427	ENSG00000116260	Sp16
5860	pairwise	Sp16D06-Sp16D07	PYCR3	-3.13865339028894	0.00180825862417927	0.00405136139986135	ENSG00000104524	Sp16
5861	pairwise	Sp16D06-Sp16D07	EBLN3P	-3.14048483902535	0.00179723295670216	0.00402759989619064	ENSG00000281649	Sp16
5862	pairwise	Sp16D06-Sp16D07	ZBED5	-3.14058737921813	0.00179661748184291	0.00402716198233059	ENSG00000236287	Sp16
5863	pairwise	Sp16D06-Sp16D07	MLF1	-3.14076542620647	0.00179554925585369	0.00402570877358965	ENSG00000178053	Sp16
5864	pairwise	Sp16D06-Sp16D07	PCGF5	-3.14114205342282	0.00179329154052034	0.00402158736817975	ENSG00000180628	Sp16
5865	pairwise	Sp16D06-Sp16D07	DUSP23	-3.14142975735293	0.00179156864544461	0.00401960416659898	ENSG00000158716	Sp16
5866	pairwise	Sp16D06-Sp16D07	TOR1AIP2	-3.14397791016661	0.00177637570615052	0.0039864498817568	ENSG00000169905	Sp16
5867	pairwise	Sp16D06-Sp16D07	LRP1	-3.14491134838331	0.00177084003717125	0.00397495748919708	ENSG00000123384	Sp16
5868	pairwise	Sp16D06-Sp16D07	MTX2	-3.14526308581309	0.00176875822153481	0.00397121430207359	ENSG00000128654	Sp16
5869	pairwise	Sp16D06-Sp16D07	SLC39A13	-3.14559798048851	0.00176677819055783	0.00396769794164392	ENSG00000165915	Sp16
5870	pairwise	Sp16D06-Sp16D07	RAE1	-3.14571603376439	0.00176608069999024	0.00396706084133233	ENSG00000101146	Sp16
5871	pairwise	Sp16D06-Sp16D07	TNPO2	-3.14571884927409	0.00176606406830151	0.00396706084133233	ENSG00000105576	Sp16
5872	pairwise	Sp16D06-Sp16D07	ATG9A	-3.14698031639675	0.0017586268859294	0.00395216970356426	ENSG00000198925	Sp16
5873	pairwise	Sp16D06-Sp16D07	TPRKB	-3.1470713664667	0.00175809120502727	0.00395189223507538	ENSG00000144034	Sp16
5874	pairwise	Sp16D06-Sp16D07	THEM4	-3.14768709651349	0.00175447258842247	0.00394468309221533	ENSG00000159445	Sp16
5875	pairwise	Sp16D06-Sp16D07	RAD51C	-3.14958818008384	0.00174334331908247	0.00392149985923126	ENSG00000108384	Sp16
5876	pairwise	Sp16D06-Sp16D07	ESYT2	-3.14991559995087	0.00174143313426595	0.00391812237930243	ENSG00000117868	Sp16
5877	pairwise	Sp16D06-Sp16D07	BCAT1	-3.1527735589939	0.00172484144994798	0.00388170304710124	ENSG00000060982	Sp16
5878	pairwise	Sp16D06-Sp16D07	THRAP3	-3.15284462207519	0.00172443076273702	0.00388169000290205	ENSG00000054118	Sp16
5879	pairwise	Sp16D06-Sp16D07	NHP2	-3.15291059211451	0.00172404958995266	0.00388169000290205	ENSG00000145912	Sp16
5880	pairwise	Sp16D06-Sp16D07	RUSC2	-3.15647778271776	0.00170355385585705	0.00383649772518242	ENSG00000198853	Sp16
5881	pairwise	Sp16D06-Sp16D07	MAP4K3	-3.1573108648604	0.00169879977938154	0.00382669019852699	ENSG00000011566	Sp16
5882	pairwise	Sp16D06-Sp16D07	MKKS	-3.15793718130252	0.00169523370033821	0.00382045262932355	ENSG00000125863	Sp16
5883	pairwise	Sp16D06-Sp16D07	AP4B1	-3.15816408726391	0.00169394346393328	0.0038184425085183	ENSG00000134262	Sp16
5884	pairwise	Sp16D06-Sp16D07	IGBP1	-3.15873173985776	0.00169071963698911	0.00381207176853588	ENSG00000089289	Sp16
5885	pairwise	Sp16D06-Sp16D07	LMBR1L	-3.15874778305658	0.00169062860638228	0.00381207176853588	ENSG00000139636	Sp16
5886	pairwise	Sp16D06-Sp16D07	GALNT2	-3.15928969003635	0.00168755643121463	0.00380673023671873	ENSG00000143641	Sp16
5887	pairwise	Sp16D06-Sp16D07	PHYH	-3.15938620369755	0.00168700981750199	0.00380639282663957	ENSG00000107537	Sp16
5888	pairwise	Sp16D06-Sp16D07	ERRFI1	-3.1597038568545	0.001685211914334	0.00380323131419964	ENSG00000116285	Sp16
5889	pairwise	Sp16D06-Sp16D07	DUS1L	-3.15981097937725	0.00168460600433399	0.00380275906841298	ENSG00000169718	Sp16
5890	pairwise	Sp16D06-Sp16D07	ACP2	-3.1599399819138	0.00168387660273419	0.00380200776976276	ENSG00000134575	Sp16
5891	pairwise	Sp16D06-Sp16D07	CCNG2	-3.16046355873197	0.0016809192044298	0.00379622436109977	ENSG00000138764	Sp16
5892	pairwise	Sp16D06-Sp16D07	SPOP	-3.16082216025719	0.00167889642806017	0.00379254949477212	ENSG00000121067	Sp16
5893	pairwise	Sp16D06-Sp16D07	WDR45	-3.16178043619041	0.00167350206559731	0.00378125484395036	ENSG00000196998	Sp16
5894	pairwise	Sp16D06-Sp16D07	TPST1	-3.1624141233344	0.0016699436828648	0.00377410421679039	ENSG00000169902	Sp16
5895	pairwise	Sp16D06-Sp16D07	TIMM10	-3.16277514565684	0.0016679195360434	0.00377041843717238	ENSG00000134809	Sp16
5896	pairwise	Sp16D06-Sp16D07	GUF1	-3.1633844072406	0.00166450871940061	0.0037635955407768	ENSG00000151806	Sp16
5897	pairwise	Sp16D06-Sp16D07	NSD3	-3.16398159804704	0.00166117172791247	0.00375693638959585	ENSG00000147548	Sp16
5898	pairwise	Sp16D06-Sp16D07	CSRNP1	-3.1639883738403	0.0016611339014937	0.00375693638959585	ENSG00000144655	Sp16
5899	pairwise	Sp16D06-Sp16D07	RRAGC	-3.16401584380099	0.00166098055634255	0.00375693638959585	ENSG00000116954	Sp16
5900	pairwise	Sp16D06-Sp16D07	DCTN3	-3.16681549891652	0.00164542044000976	0.00372394847931388	ENSG00000137100	Sp16
5901	pairwise	Sp16D06-Sp16D07	RPAIN	-3.16684429466789	0.0016452610985319	0.00372394847931388	ENSG00000129197	Sp16
5902	pairwise	Sp16D06-Sp16D07	LCLAT1	-3.16697307808338	0.00164454864897644	0.00372373356110939	ENSG00000172954	Sp16
5903	pairwise	Sp16D06-Sp16D07	CHCHD2	-3.16760080019026	0.00164108007024407	0.00371675753211194	ENSG00000106153	Sp16
5904	pairwise	Sp16D06-Sp16D07	MRPS9	-3.16767866234295	0.00164065030167056	0.00371666220276835	ENSG00000135972	Sp16
5905	pairwise	Sp16D06-Sp16D07	ZNF512	-3.16842920376691	0.00163651293235831	0.00370816579591565	ENSG00000243943	Sp16
5906	pairwise	Sp16D06-Sp16D07	MRPL44	-3.17140127915481	0.00162022375396797	0.00367212414404041	ENSG00000135900	Sp16
5907	pairwise	Sp16D06-Sp16D07	CNNM2	-3.17220502581691	0.00161584441721695	0.00366306465544074	ENSG00000148842	Sp16
5908	pairwise	Sp16D06-Sp16D07	MARCH7	-3.17231022258965	0.0016152720461564	0.00366263318507602	ENSG00000136536	Sp16
5909	pairwise	Sp16D06-Sp16D07	MRPL39	-3.1723845317216	0.00161486784625057	0.00366258292926525	ENSG00000154719	Sp16
5910	pairwise	Sp16D06-Sp16D07	MED10	-3.17255795603109	0.00161392487883767	0.00366131041491169	ENSG00000133398	Sp16
5911	pairwise	Sp16D06-Sp16D07	EED	-3.17413136432088	0.0016053929232579	0.00364281703083396	ENSG00000074266	Sp16
5912	pairwise	Sp16D06-Sp16D07	BIRC6	-3.17520122142034	0.00159961533407709	0.00363056633707318	ENSG00000115760	Sp16
5913	pairwise	Sp16D06-Sp16D07	FARSA	-3.17630956587633	0.00159365015749185	0.00361874089528052	ENSG00000179115	Sp16
5914	pairwise	Sp16D06-Sp16D07	DTX3	-3.17694287182203	0.00159025089755238	0.00361187760124014	ENSG00000178498	Sp16
5915	pairwise	Sp16D06-Sp16D07	MAPK1IP1L	-3.17804807617056	0.00158433476723655	0.00359929322594711	ENSG00000168175	Sp16
5916	pairwise	Sp16D06-Sp16D07	ZNF518B	-3.17883243733729	0.00158014844331586	0.00359148485682057	ENSG00000178163	Sp16
5917	pairwise	Sp16D06-Sp16D07	MCF2L	-3.18006474175279	0.0015735919714304	0.00357827946634328	ENSG00000126217	Sp16
5918	pairwise	Sp16D06-Sp16D07	HSPA9	-3.18072030224656	0.00157011431323901	0.0035712184866008	ENSG00000113013	Sp16
5919	pairwise	Sp16D06-Sp16D07	NTHL1	-3.18111538017663	0.00156802190940418	0.00356730565862789	ENSG00000065057	Sp16
5920	pairwise	Sp16D06-Sp16D07	PET100	-3.1813352898058	0.0015668583447117	0.00356550461684098	ENSG00000229833	Sp16
5921	pairwise	Sp16D06-Sp16D07	TARBP1	-3.18134866569184	0.00156678759724984	0.00356550461684098	ENSG00000059588	Sp16
5922	pairwise	Sp16D06-Sp16D07	KCTD2	-3.18262570880614	0.00156004666171749	0.00355169017950264	ENSG00000180901	Sp16
5923	pairwise	Sp16D06-Sp16D07	NDUFA3	-3.18276147953237	0.00155933156717783	0.00355090540012681	ENSG00000170906	Sp16
5924	pairwise	Sp16D06-Sp16D07	UQCRQ	-3.18336973922998	0.00155613162351404	0.00354446041212381	ENSG00000164405	Sp16
5925	pairwise	Sp16D06-Sp16D07	DHX36	-3.18390550453096	0.00155331808629023	0.00353889270277198	ENSG00000174953	Sp16
5926	pairwise	Sp16D06-Sp16D07	SLC25A42	-3.18469007032428	0.00154920646905773	0.00353036425454158	ENSG00000181035	Sp16
5927	pairwise	Sp16D06-Sp16D07	MICU1	-3.18486621671679	0.00154828473474552	0.00352910265145156	ENSG00000107745	Sp16
5928	pairwise	Sp16D06-Sp16D07	HIST3H2A	-3.18515864236131	0.00154675565613659	0.00352645576108953	ENSG00000181218	Sp16
5929	pairwise	Sp16D06-Sp16D07	FIBP	-3.18540596194656	0.00154546352398736	0.00352434795539172	ENSG00000172500	Sp16
5930	pairwise	Sp16D06-Sp16D07	TMTC3	-3.18579309149722	0.00154344295080023	0.00352057758013843	ENSG00000139324	Sp16
5931	pairwise	Sp16D06-Sp16D07	MEPCE	-3.18655241823828	0.00153948682957611	0.00351238939437081	ENSG00000146834	Sp16
5932	pairwise	Sp16D06-Sp16D07	NECTIN2	-3.18666611464366	0.00153889527415704	0.00351187550424744	ENSG00000130202	Sp16
5933	pairwise	Sp16D06-Sp16D07	ASAP2	-3.18675247713253	0.00153844607580278	0.00351168631636219	ENSG00000151693	Sp16
5934	pairwise	Sp16D06-Sp16D07	SAP30L	-3.18809238151788	0.00153149231769365	0.00349747900184111	ENSG00000164576	Sp16
5935	pairwise	Sp16D06-Sp16D07	WDR54	-3.18819461944876	0.00153096292366742	0.00349710306152003	ENSG00000005448	Sp16
5936	pairwise	Sp16D06-Sp16D07	ALS2	-3.18880039498062	0.00152782965019987	0.00349077761116925	ENSG00000003393	Sp16
5937	pairwise	Sp16D06-Sp16D07	FKBP4	-3.18964615392565	0.0015234650141333	0.00348163506328867	ENSG00000004478	Sp16
5938	pairwise	Sp16D06-Sp16D07	LIN7C	-3.1897835523432	0.00152275704285004	0.00348130022406181	ENSG00000148943	Sp16
5939	pairwise	Sp16D06-Sp16D07	KLHL18	-3.18981689162812	0.00152258530173666	0.00348130022406181	ENSG00000114648	Sp16
5940	pairwise	Sp16D06-Sp16D07	NBDY	-3.19031664350802	0.00152001306740009	0.00347706162662006	ENSG00000204272	Sp16
5941	pairwise	Sp16D06-Sp16D07	ELAC2	-3.19046401218316	0.00151925532456099	0.00347615770801104	ENSG00000006744	Sp16
5942	pairwise	Sp16D06-Sp16D07	GALE	-3.19054335017898	0.00151884752764212	0.00347605424862856	ENSG00000117308	Sp16
5943	pairwise	Sp16D06-Sp16D07	MORN2	-3.19061884497102	0.00151845957870538	0.00347599617503546	ENSG00000188010	Sp16
5944	pairwise	Sp16D06-Sp16D07	GATAD2B	-3.19062587019882	0.00151842348246705	0.00347599617503546	ENSG00000143614	Sp16
5945	pairwise	Sp16D06-Sp16D07	TIMM44	-3.1907487817315	0.00151779208049755	0.00347599617503546	ENSG00000104980	Sp16
5946	pairwise	Sp16D06-Sp16D07	BLOC1S4	-3.19264162801859	0.0015080990380022	0.00345475399697182	ENSG00000186222	Sp16
5947	pairwise	Sp16D06-Sp16D07	AP3S2	-3.19439304376603	0.00149918123836879	0.00343596713656266	ENSG00000157823	Sp16
5948	pairwise	Sp16D06-Sp16D07	IFT52	-3.19498062870799	0.00149620032983828	0.00342995517985644	ENSG00000101052	Sp16
5949	pairwise	Sp16D06-Sp16D07	NRDC	-3.19503667118957	0.00149591630412089	0.00342995517985644	ENSG00000078618	Sp16
5950	pairwise	Sp16D06-Sp16D07	PTPN9	-3.19696072916294	0.00148619527069769	0.00340946495816672	ENSG00000169410	Sp16
5951	pairwise	Sp16D06-Sp16D07	FASTKD2	-3.19754888923957	0.00148323534906608	0.00340348905971674	ENSG00000118246	Sp16
5952	pairwise	Sp16D06-Sp16D07	ISYNA1	-3.19767420911516	0.00148260538022111	0.00340285797945411	ENSG00000105655	Sp16
5953	pairwise	Sp16D06-Sp16D07	GPHN	-3.19787266777323	0.00148160825699375	0.00340138370684844	ENSG00000171723	Sp16
5954	pairwise	Sp16D06-Sp16D07	USP7	-3.19852604185558	0.00147832986404632	0.00339467027703283	ENSG00000187555	Sp16
5955	pairwise	Sp16D06-Sp16D07	NXPH2	-3.19861947401852	0.00147786160398643	0.00339440804921369	ENSG00000144227	Sp16
5956	pairwise	Sp16D06-Sp16D07	CES2	-3.1991502054709	0.00147520430332938	0.00338911662018183	ENSG00000172831	Sp16
5957	pairwise	Sp16D06-Sp16D07	DDOST	-3.20069986003188	0.00146747065111409	0.0033729659871088	ENSG00000244038	Sp16
5958	pairwise	Sp16D06-Sp16D07	FASTKD1	-3.20147632071423	0.00146360978611258	0.00336489856581805	ENSG00000138399	Sp16
5959	pairwise	Sp16D06-Sp16D07	SEPTIN9	-3.20175270839107	0.00146223774707376	0.00336255055917394	ENSG00000184640	Sp16
5960	pairwise	Sp16D06-Sp16D07	BLOC1S6	-3.20243721135501	0.00145884486731081	0.00335555320127368	ENSG00000104164	Sp16
5961	pairwise	Sp16D06-Sp16D07	MSANTD4	-3.20246908288988	0.00145868706699643	0.00335555320127368	ENSG00000170903	Sp16
5962	pairwise	Sp16D06-Sp16D07	USB1	-3.20268502607702	0.00145761831850836	0.00335434153133453	ENSG00000103005	Sp16
5963	pairwise	Sp16D06-Sp16D07	TRIM46	-3.20326844517863	0.00145473447368099	0.00334931301613344	ENSG00000163462	Sp16
5964	pairwise	Sp16D06-Sp16D07	MT-ATP6	-3.20398320916188	0.00145120858164395	0.00334199775936117	ENSG00000198899	Sp16
5965	pairwise	Sp16D06-Sp16D07	RNF123	-3.20401429482179	0.00145105541723344	0.00334199775936117	ENSG00000164068	Sp16
5966	pairwise	Sp16D06-Sp16D07	ADAMTS10	-3.20431884873713	0.00144955561799636	0.00333979565242276	ENSG00000142303	Sp16
5967	pairwise	Sp16D06-Sp16D07	C18orf21	-3.20547556152005	0.0014438723488761	0.00332750101170077	ENSG00000141428	Sp16
5968	pairwise	Sp16D06-Sp16D07	HERC6	-3.20757606352598	0.00143360462056125	0.00330463272356833	ENSG00000138642	Sp16
5969	pairwise	Sp16D06-Sp16D07	PSMF1	-3.20967709980803	0.00142340187302573	0.00328190326038904	ENSG00000125818	Sp16
5970	pairwise	Sp16D06-Sp16D07	AMZ2	-3.20970312311457	0.00142327592455987	0.00328190326038904	ENSG00000196704	Sp16
5971	pairwise	Sp16D06-Sp16D07	VPS41	-3.21037207887354	0.00142004182633832	0.00327573171056435	ENSG00000006715	Sp16
5972	pairwise	Sp16D06-Sp16D07	PCCA	-3.21127482776242	0.00141568821975458	0.00326726118507155	ENSG00000175198	Sp16
5973	pairwise	Sp16D06-Sp16D07	MTIF2	-3.2125005494829	0.00140979680186471	0.00325444785443703	ENSG00000085760	Sp16
5974	pairwise	Sp16D06-Sp16D07	UMAD1	-3.21323299032499	0.00140628716708512	0.00324712790723629	ENSG00000219545	Sp16
5975	pairwise	Sp16D06-Sp16D07	PIP4K2B	-3.21542809000992	0.00139581726565054	0.0032237292521782	ENSG00000276293	Sp16
5976	pairwise	Sp16D06-Sp16D07	SLC25A33	-3.21642395698294	0.00139109112959397	0.00321358811070299	ENSG00000171612	Sp16
5977	pairwise	Sp16D06-Sp16D07	GADD45A	-3.21680912824715	0.00138926717682032	0.00321014808970269	ENSG00000116717	Sp16
5978	pairwise	Sp16D06-Sp16D07	ZNF576	-3.21709140676906	0.00138793187103961	0.00320783578776681	ENSG00000124444	Sp16
5979	pairwise	Sp16D06-Sp16D07	HSDL1	-3.21765083756712	0.00138528901704367	0.00320249959160783	ENSG00000103160	Sp16
5980	pairwise	Sp16D06-Sp16D07	ABCB9	-3.22005643851368	0.00137397749097327	0.0031771158239172	ENSG00000150967	Sp16
5981	pairwise	Sp16D06-Sp16D07	TPT1-AS1	-3.22006222035496	0.00137395040707531	0.0031771158239172	ENSG00000170919	Sp16
5982	pairwise	Sp16D06-Sp16D07	KDM2A	-3.22036129639717	0.0013725501177119	0.00317534700253474	ENSG00000173120	Sp16
5983	pairwise	Sp16D06-Sp16D07	PIP4P1	-3.22104539524063	0.00136935209560774	0.00316871314037928	ENSG00000165782	Sp16
5984	pairwise	Sp16D06-Sp16D07	CAMK2N2	-3.22119944724594	0.0013686328858812	0.00316781349032907	ENSG00000163888	Sp16
5985	pairwise	Sp16D06-Sp16D07	LIN7B	-3.22192795147763	0.00136523651181629	0.00316071539212335	ENSG00000104863	Sp16
5986	pairwise	Sp16D06-Sp16D07	COX6A1	-3.22307532130117	0.00135990314893235	0.00314988922174788	ENSG00000111775	Sp16
5987	pairwise	Sp16D06-Sp16D07	KLHDC8B	-3.22308142138343	0.00135987484528914	0.00314988922174788	ENSG00000185909	Sp16
5988	pairwise	Sp16D06-Sp16D07	FAM160A2	-3.22427186216064	0.00135436176704237	0.00313857052468823	ENSG00000051009	Sp16
5989	pairwise	Sp16D06-Sp16D07	CRKL	-3.22511861354154	0.00135045295456429	0.00313026897374464	ENSG00000099942	Sp16
5990	pairwise	Sp16D06-Sp16D07	CCDC117	-3.22523251211326	0.0013499279682014	0.00312980881043454	ENSG00000159873	Sp16
5991	pairwise	Sp16D06-Sp16D07	TNFAIP1	-3.22603380296934	0.00134623995835004	0.00312201317868936	ENSG00000109079	Sp16
5992	pairwise	Sp16D06-Sp16D07	OTUD1	-3.22618306715539	0.00134555398841256	0.00312117737404094	ENSG00000165312	Sp16
5993	pairwise	Sp16D06-Sp16D07	TUSC1	-3.22637624947865	0.00134466666523231	0.00311987398828222	ENSG00000198680	Sp16
5994	pairwise	Sp16D06-Sp16D07	ZNF273	-3.22792145902525	0.00133758869157699	0.0031042030467559	ENSG00000198039	Sp16
5995	pairwise	Sp16D06-Sp16D07	MARCH6	-3.23019245435279	0.00132724876021978	0.00308169868351345	ENSG00000145495	Sp16
5996	pairwise	Sp16D06-Sp16D07	ATE1	-3.23020899826176	0.00132717370737969	0.00308169868351345	ENSG00000107669	Sp16
5997	pairwise	Sp16D06-Sp16D07	MFSD10	-3.23112560546335	0.00132302157527267	0.00307337238723991	ENSG00000109736	Sp16
5998	pairwise	Sp16D06-Sp16D07	SETD5	-3.23126796350458	0.00132237778862716	0.00307262139107333	ENSG00000168137	Sp16
5999	pairwise	Sp16D06-Sp16D07	ITSN2	-3.23247876909973	0.00131691386711913	0.00306066745310815	ENSG00000198399	Sp16
6000	pairwise	Sp16D06-Sp16D07	HNRNPA3	-3.23414497746911	0.0013094290484689	0.00304400976907646	ENSG00000170144	Sp16
6001	pairwise	Sp16D06-Sp16D07	C12orf4	-3.23632780091564	0.00129968312621449	0.00302208637667192	ENSG00000047621	Sp16
6002	pairwise	Sp16D06-Sp16D07	ATG101	-3.23759933667543	0.00129403694694965	0.00300968758136979	ENSG00000123395	Sp16
6003	pairwise	Sp16D06-Sp16D07	KHDRBS1	-3.23888801257048	0.00128833784072911	0.00299715964063819	ENSG00000121774	Sp16
6004	pairwise	Sp16D06-Sp16D07	TFPT	-3.23908208259909	0.0012874815921245	0.00299589466594601	ENSG00000105619	Sp16
6005	pairwise	Sp16D06-Sp16D07	CDC40	-3.23923937663131	0.00128678798813121	0.0029950076334581	ENSG00000168438	Sp16
6006	pairwise	Sp16D06-Sp16D07	PPFIA2	-3.23939274762007	0.00128611201642363	0.00299416121939129	ENSG00000139220	Sp16
6007	pairwise	Sp16D06-Sp16D07	APPL1	-3.23962121385265	0.00128510567756928	0.00299254508886487	ENSG00000157500	Sp16
6008	pairwise	Sp16D06-Sp16D07	MAIP1	-3.24010499715827	0.00128297713495593	0.00298831433256134	ENSG00000162972	Sp16
6009	pairwise	Sp16D06-Sp16D07	ABI1	-3.2405017576269	0.00128123391158861	0.00298497922488458	ENSG00000136754	Sp16
6010	pairwise	Sp16D06-Sp16D07	RIC8B	-3.24203287730975	0.00127452726689269	0.00297007605923681	ENSG00000111785	Sp16
6011	pairwise	Sp16D06-Sp16D07	SDCBP	-3.24217576702822	0.00127390303983381	0.00296934316627443	ENSG00000137575	Sp16
6012	pairwise	Sp16D06-Sp16D07	SDR39U1	-3.24499814777894	0.00126163109512453	0.00294145362571958	ENSG00000100445	Sp16
6013	pairwise	Sp16D06-Sp16D07	SLAIN2	-3.24508089403626	0.00126127296545165	0.00294133396248722	ENSG00000109171	Sp16
6014	pairwise	Sp16D06-Sp16D07	C2orf69	-3.24525272194862	0.00126052958699949	0.00294031560840976	ENSG00000178074	Sp16
6015	pairwise	Sp16D06-Sp16D07	DGKA	-3.2465359692629	0.00125499069964371	0.00292810801593678	ENSG00000065357	Sp16
6016	pairwise	Sp16D06-Sp16D07	SPATA2	-3.24812615739773	0.00124815824390011	0.00291287562908237	ENSG00000158480	Sp16
6017	pairwise	Sp16D06-Sp16D07	EIF2S3	-3.24840237955217	0.00124697493730295	0.00291082267443958	ENSG00000130741	Sp16
6018	pairwise	Sp16D06-Sp16D07	GRWD1	-3.24856267883719	0.00124628870873012	0.00290992933526441	ENSG00000105447	Sp16
6019	pairwise	Sp16D06-Sp16D07	MPHOSPH6	-3.24971463327808	0.00124136756459605	0.00289914515025149	ENSG00000135698	Sp16
6020	pairwise	Sp16D06-Sp16D07	CHMP7	-3.25109791081839	0.00123548200043348	0.00288610281144147	ENSG00000147457	Sp16
6021	pairwise	Sp16D06-Sp16D07	UBA1	-3.2511721960595	0.00123516666456627	0.0028860694158413	ENSG00000130985	Sp16
6022	pairwise	Sp16D06-Sp16D07	RPA1	-3.25146025449187	0.0012339445809657	0.00288391679612827	ENSG00000132383	Sp16
6023	pairwise	Sp16D06-Sp16D07	DNAJC16	-3.25162208700079	0.0012332585005716	0.00288301615337233	ENSG00000116138	Sp16
6024	pairwise	Sp16D06-Sp16D07	FUNDC2	-3.25173570110364	0.00123277705076325	0.00288259355747982	ENSG00000165775	Sp16
6025	pairwise	Sp16D06-Sp16D07	TNRC18	-3.25181905334179	0.00123242394903973	0.00288259355747982	ENSG00000182095	Sp16
6026	pairwise	Sp16D06-Sp16D07	TBL3	-3.25225060121887	0.00123059729831329	0.00287960368536233	ENSG00000183751	Sp16
6027	pairwise	Sp16D06-Sp16D07	EBNA1BP2	-3.25263733171307	0.00122896248179558	0.00287648030101911	ENSG00000117395	Sp16
6028	pairwise	Sp16D06-Sp16D07	SLC1A6	-3.25274737085598	0.00122849768387738	0.00287609457761476	ENSG00000105143	Sp16
6029	pairwise	Sp16D06-Sp16D07	NAE1	-3.25740610559384	0.00120896828453725	0.00283175639967228	ENSG00000159593	Sp16
6030	pairwise	Sp16D06-Sp16D07	LIMS2	-3.2577158618022	0.00120768004395739	0.00282943024961375	ENSG00000072163	Sp16
6031	pairwise	Sp16D06-Sp16D07	PTRH2	-3.25937634188327	0.0012007959605393	0.00281398945824744	ENSG00000141378	Sp16
6032	pairwise	Sp16D06-Sp16D07	RAB2A	-3.25969244740127	0.00119948956603442	0.00281230287834971	ENSG00000104388	Sp16
6033	pairwise	Sp16D06-Sp16D07	SPATS2L	-3.26029480465604	0.00119700380232812	0.00280716131431499	ENSG00000196141	Sp16
6034	pairwise	Sp16D06-Sp16D07	SLC4A7	-3.26060848999772	0.00119571120023238	0.00280481606964223	ENSG00000033867	Sp16
6035	pairwise	Sp16D06-Sp16D07	PTRHD1	-3.26124172969205	0.00119310575293951	0.00279938934249415	ENSG00000184924	Sp16
6036	pairwise	Sp16D06-Sp16D07	JDP2	-3.26186970966047	0.00119052714459676	0.00279402294620542	ENSG00000140044	Sp16
6037	pairwise	Sp16D06-Sp16D07	GNB2	-3.2627505593166	0.00118691890833873	0.00278623691827703	ENSG00000172354	Sp16
6038	pairwise	Sp16D06-Sp16D07	PC	-3.26309349450917	0.00118551688200294	0.00278362732004953	ENSG00000173599	Sp16
6039	pairwise	Sp16D06-Sp16D07	AC008771.1	-3.26392443052099	0.00118212611986013	0.00277634569110707	ENSG00000249042	Sp16
6040	pairwise	Sp16D06-Sp16D07	MRPS18A	-3.26415475822299	0.00118118782496274	0.00277482177846553	ENSG00000096080	Sp16
6041	pairwise	Sp16D06-Sp16D07	MRPL45	-3.26447649231596	0.00117987832006462	0.0027724248662891	ENSG00000278845	Sp16
6042	pairwise	Sp16D06-Sp16D07	CD24	-3.26510106137244	0.00117734007398195	0.00276781738334109	ENSG00000272398	Sp16
6043	pairwise	Sp16D06-Sp16D07	SLC2A6	-3.26520073722694	0.00117693546044997	0.00276754482691534	ENSG00000160326	Sp16
6044	pairwise	Sp16D06-Sp16D07	DRAP1	-3.26618506209047	0.0011729467137824	0.00275884203754463	ENSG00000175550	Sp16
6045	pairwise	Sp16D06-Sp16D07	TENT4B	-3.26793434685084	0.00116588905838918	0.00274291494546677	ENSG00000121274	Sp16
6046	pairwise	Sp16D06-Sp16D07	HDAC9	-3.2682102938562	0.00116477932624742	0.00274097677975798	ENSG00000048052	Sp16
6047	pairwise	Sp16D06-Sp16D07	C11orf68	-3.26847660074569	0.00116370929096186	0.0027391311005282	ENSG00000175573	Sp16
6048	pairwise	Sp16D06-Sp16D07	PES1	-3.27006959685417	0.00115732755726792	0.00272477880440265	ENSG00000100029	Sp16
6049	pairwise	Sp16D06-Sp16D07	AC007325.4	-3.27128899621847	0.00115246444195421	0.00271399572709777	ENSG00000278817	Sp16
6050	pairwise	Sp16D06-Sp16D07	CAPN15	-3.27291974434606	0.00114599043078556	0.00269941284028038	ENSG00000103326	Sp16
6051	pairwise	Sp16D06-Sp16D07	OSBPL10	-3.27370123270409	0.00114289991906028	0.00269279467290019	ENSG00000144645	Sp16
6052	pairwise	Sp16D06-Sp16D07	BAIAP3	-3.27402844000938	0.00114160822634568	0.0026910740265493	ENSG00000007516	Sp16
6053	pairwise	Sp16D06-Sp16D07	KRBOX4	-3.2747043511509	0.00113894426651702	0.00268545466874045	ENSG00000147121	Sp16
6054	pairwise	Sp16D06-Sp16D07	EML4	-3.27485403472657	0.00113835510086798	0.00268472579385519	ENSG00000143924	Sp16
6055	pairwise	Sp16D06-Sp16D07	ATG7	-3.2748744508125	0.00113827476355003	0.00268472579385519	ENSG00000197548	Sp16
6056	pairwise	Sp16D06-Sp16D07	MAGEF1	-3.27502611278194	0.00113767813815054	0.00268444999026563	ENSG00000177383	Sp16
6057	pairwise	Sp16D06-Sp16D07	TSEN34	-3.27530977892823	0.00113656299794128	0.00268247894171912	ENSG00000170892	Sp16
6058	pairwise	Sp16D06-Sp16D07	RPRD2	-3.27558710637153	0.0011354737563798	0.0026805680626479	ENSG00000163125	Sp16
6059	pairwise	Sp16D06-Sp16D07	HNRNPUL2	-3.27559192378805	0.00113545484387391	0.0026805680626479	ENSG00000214753	Sp16
6060	pairwise	Sp16D06-Sp16D07	NUP85	-3.27559475940848	0.0011354437117599	0.0026805680626479	ENSG00000125450	Sp16
6061	pairwise	Sp16D06-Sp16D07	MFAP1	-3.27596370988928	0.00113399614448574	0.00267905890517121	ENSG00000140259	Sp16
6062	pairwise	Sp16D06-Sp16D07	DNAJC7	-3.27637897824048	0.00113236889789213	0.00267587395220405	ENSG00000168259	Sp16
6063	pairwise	Sp16D06-Sp16D07	MSTO1	-3.27661578768324	0.00113144192001952	0.00267434262505601	ENSG00000125459	Sp16
6064	pairwise	Sp16D06-Sp16D07	TLNRD1	-3.27688979075912	0.0011303702280251	0.00267246840347142	ENSG00000140406	Sp16
6065	pairwise	Sp16D06-Sp16D07	MGAT4A	-3.27750760358175	0.00112795726725888	0.00266742139151725	ENSG00000071073	Sp16
6066	pairwise	Sp16D06-Sp16D07	NDUFV2	-3.27753596813226	0.00112784660004079	0.00266742139151725	ENSG00000178127	Sp16
6067	pairwise	Sp16D06-Sp16D07	AMACR	-3.27862683537145	0.00112359810299841	0.002658424238264	ENSG00000242110	Sp16
6068	pairwise	Sp16D06-Sp16D07	KCTD6	-3.27868803560639	0.00112336019259712	0.002658424238264	ENSG00000168301	Sp16
6069	pairwise	Sp16D06-Sp16D07	RAMAC	-3.27876316064648	0.00112306821465534	0.002658424238264	ENSG00000169612	Sp16
6070	pairwise	Sp16D06-Sp16D07	RASIP1	-3.2790571512933	0.0011219262791354	0.00265643547494965	ENSG00000105538	Sp16
6071	pairwise	Sp16D06-Sp16D07	WDR77	-3.28107781156195	0.00111410660896613	0.00263857214924858	ENSG00000116455	Sp16
6072	pairwise	Sp16D06-Sp16D07	C2CD2	-3.2812500639898	0.00111344236051557	0.00263765058321295	ENSG00000157617	Sp16
6073	pairwise	Sp16D06-Sp16D07	UQCC3	-3.28164375584536	0.00111192556545892	0.00263470845181777	ENSG00000204922	Sp16
6074	pairwise	Sp16D06-Sp16D07	SNHG16	-3.28194144615405	0.00111077991303808	0.00263264450588284	ENSG00000163597	Sp16
6075	pairwise	Sp16D06-Sp16D07	ZNF593	-3.28338063970799	0.00110525664748107	0.00262020165168177	ENSG00000142684	Sp16
6076	pairwise	Sp16D06-Sp16D07	SPRYD7	-3.28412742346171	0.00110240072927743	0.00261407761355001	ENSG00000123178	Sp16
6077	pairwise	Sp16D06-Sp16D07	SLC25A32	-3.28501621941776	0.00109901063909695	0.00260797400916398	ENSG00000164933	Sp16
6078	pairwise	Sp16D06-Sp16D07	RXRB	-3.28583265018326	0.00109590509391065	0.00260124836229794	ENSG00000204231	Sp16
6079	pairwise	Sp16D06-Sp16D07	NDUFB4	-3.28689415198342	0.00109187952094639	0.00259233505876993	ENSG00000065518	Sp16
6080	pairwise	Sp16D06-Sp16D07	GATB	-3.28708414753806	0.00109116044304564	0.00259126954854558	ENSG00000059691	Sp16
6081	pairwise	Sp16D06-Sp16D07	TAF13	-3.28855234103409	0.00108561855784011	0.00257874755054835	ENSG00000197780	Sp16
6082	pairwise	Sp16D06-Sp16D07	TCF20	-3.29185212222318	0.0010732582933508	0.00255065127871941	ENSG00000100207	Sp16
6083	pairwise	Sp16D06-Sp16D07	IPO11	-3.29600243039643	0.00105789757992721	0.00251601689376386	ENSG00000086200	Sp16
6084	pairwise	Sp16D06-Sp16D07	SFXN5	-3.29710858327819	0.00105383817625374	0.00250760650179811	ENSG00000144040	Sp16
6085	pairwise	Sp16D06-Sp16D07	STK11	-3.29792375137795	0.00105085589963842	0.00250113096073324	ENSG00000118046	Sp16
6086	pairwise	Sp16D06-Sp16D07	C12orf65	-3.29856655938257	0.00104850972601642	0.00249616656153946	ENSG00000130921	Sp16
6087	pairwise	Sp16D06-Sp16D07	FAM49B	-3.29905910606459	0.00104671528011504	0.002492513509802	ENSG00000153310	Sp16
6088	pairwise	Sp16D06-Sp16D07	DDX49	-3.29920331171135	0.00104619044995112	0.00249188269408232	ENSG00000105671	Sp16
6089	pairwise	Sp16D06-Sp16D07	C9orf40	-3.30308565556617	0.00103215232086366	0.00245905673462224	ENSG00000135045	Sp16
6090	pairwise	Sp16D06-Sp16D07	UTP3	-3.3032542447018	0.00103154670171579	0.00245822476493892	ENSG00000132467	Sp16
6091	pairwise	Sp16D06-Sp16D07	MRPS6	-3.30375491088272	0.00102975011362319	0.00245455354035443	ENSG00000243927	Sp16
6092	pairwise	Sp16D06-Sp16D07	LONP2	-3.30398142156387	0.0010289382587345	0.00245322832292656	ENSG00000102910	Sp16
6093	pairwise	Sp16D06-Sp16D07	STRN4	-3.30414504631456	0.00102835216806453	0.00245244085453598	ENSG00000090372	Sp16
6094	pairwise	Sp16D06-Sp16D07	SMDT1	-3.30510148424039	0.00102493248165393	0.00244489368042206	ENSG00000183172	Sp16
6095	pairwise	Sp16D06-Sp16D07	SLC25A11	-3.30533356390943	0.00102410428825136	0.00244352608548177	ENSG00000108528	Sp16
6096	pairwise	Sp16D06-Sp16D07	TXNRD1	-3.30554392949357	0.00102335412013641	0.00244234402532929	ENSG00000198431	Sp16
6097	pairwise	Sp16D06-Sp16D07	MFSD3	-3.30584327278891	0.00102228753524549	0.00244040602599565	ENSG00000167700	Sp16
6098	pairwise	Sp16D06-Sp16D07	LGALSL	-3.30724737748861	0.00101729835729339	0.00242910071017975	ENSG00000119862	Sp16
6099	pairwise	Sp16D06-Sp16D07	PIAS3	-3.30730414867867	0.00101709710973325	0.00242910071017975	ENSG00000131788	Sp16
6100	pairwise	Sp16D06-Sp16D07	RTCA	-3.3074748710191	0.0010164921407484	0.00242838528615871	ENSG00000137996	Sp16
6101	pairwise	Sp16D06-Sp16D07	U2AF1L4	-3.30921427401103	0.00101034743773132	0.00241430729948409	ENSG00000161265	Sp16
6102	pairwise	Sp16D06-Sp16D07	GJB6	-3.3092629367326	0.00101017602643945	0.00241430729948409	ENSG00000121742	Sp16
6103	pairwise	Sp16D06-Sp16D07	GOSR2	-3.31332308735644	0.000995969168485661	0.00238113626390824	ENSG00000108433	Sp16
6104	pairwise	Sp16D06-Sp16D07	ACAD8	-3.31384905712511	0.00099414238895305	0.00237736170688274	ENSG00000151498	Sp16
6105	pairwise	Sp16D06-Sp16D07	UNC45A	-3.31416391437477	0.00099305032766537	0.00237534268745706	ENSG00000140553	Sp16
6106	pairwise	Sp16D06-Sp16D07	KHK	-3.31458153677226	0.000991603551558436	0.00237247398272791	ENSG00000138030	Sp16
6107	pairwise	Sp16D06-Sp16D07	SMCR8	-3.31523934524143	0.000989328665346047	0.00236762204559974	ENSG00000176994	Sp16
6108	pairwise	Sp16D06-Sp16D07	WDR19	-3.31551286423478	0.000988384187744613	0.00236595236152499	ENSG00000157796	Sp16
6109	pairwise	Sp16D06-Sp16D07	QRICH1	-3.31617063384166	0.000986116297695495	0.0023611131233783	ENSG00000198218	Sp16
6110	pairwise	Sp16D06-Sp16D07	TMEM185A	-3.31749384182482	0.000981568713478736	0.00235081170525122	ENSG00000269556	Sp16
6111	pairwise	Sp16D06-Sp16D07	KLHDC2	-3.31772635690729	0.00098077162406357	0.00234948964515179	ENSG00000165516	Sp16
6112	pairwise	Sp16D06-Sp16D07	ENDOV	-3.31869842026728	0.000977445782785091	0.00234210765297692	ENSG00000173818	Sp16
6113	pairwise	Sp16D06-Sp16D07	HS2ST1	-3.31949795920716	0.000974718077645454	0.00233615555259674	ENSG00000153936	Sp16
6114	pairwise	Sp16D06-Sp16D07	ZRANB1	-3.32012177706072	0.000972594775625889	0.00233164944084156	ENSG00000019995	Sp16
6115	pairwise	Sp16D06-Sp16D07	CNTN3	-3.32021990123929	0.000972261179705053	0.00233143269880749	ENSG00000113805	Sp16
6116	pairwise	Sp16D06-Sp16D07	GFOD2	-3.32130497900083	0.000968579287255148	0.00232318479532527	ENSG00000141098	Sp16
6117	pairwise	Sp16D06-Sp16D07	SRD5A1	-3.3213897743888	0.000968292105489345	0.0023230771810126	ENSG00000145545	Sp16
6118	pairwise	Sp16D06-Sp16D07	INAFM2	-3.32296127422438	0.000962984109742633	0.00231149941414688	ENSG00000259330	Sp16
6119	pairwise	Sp16D06-Sp16D07	FAM118A	-3.32347767772563	0.000961245783805594	0.00230790466550068	ENSG00000100376	Sp16
6120	pairwise	Sp16D06-Sp16D07	INTS10	-3.32349920585075	0.000961173378830643	0.00230790466550068	ENSG00000104613	Sp16
6121	pairwise	Sp16D06-Sp16D07	AZI2	-3.32389848606077	0.000959831408559177	0.00230566367172559	ENSG00000163512	Sp16
6122	pairwise	Sp16D06-Sp16D07	SLU7	-3.32452950463458	0.000957714121398622	0.00230173108093472	ENSG00000164609	Sp16
6123	pairwise	Sp16D06-Sp16D07	NSD2	-3.32488373267602	0.000956527465796842	0.00229945557035966	ENSG00000109685	Sp16
6124	pairwise	Sp16D06-Sp16D07	SENP5	-3.32586694991223	0.000953240867124868	0.00229212946905596	ENSG00000119231	Sp16
6125	pairwise	Sp16D06-Sp16D07	MIR497HG	-3.32780769642647	0.000946784317236809	0.00227774686307385	ENSG00000267532	Sp16
6126	pairwise	Sp16D06-Sp16D07	AHSA1	-3.32782111909216	0.000946739804061858	0.00227774686307385	ENSG00000100591	Sp16
6127	pairwise	Sp16D06-Sp16D07	TMED8	-3.32835471946003	0.000944971816301851	0.00227452794448552	ENSG00000100580	Sp16
6128	pairwise	Sp16D06-Sp16D07	ENHO	-3.33046549872047	0.000938008167998084	0.00225833357774928	ENSG00000168913	Sp16
6129	pairwise	Sp16D06-Sp16D07	DGKQ	-3.33073528383305	0.000937121568847545	0.0022567657574834	ENSG00000145214	Sp16
6130	pairwise	Sp16D06-Sp16D07	SNX13	-3.33144554061814	0.000934791163922493	0.00225171931872486	ENSG00000071189	Sp16
6131	pairwise	Sp16D06-Sp16D07	C17orf75	-3.33160234396265	0.00093427740700217	0.00225104737394567	ENSG00000108666	Sp16
6132	pairwise	Sp16D06-Sp16D07	SNUPN	-3.33211935604848	0.000932585306158478	0.00224753527655639	ENSG00000169371	Sp16
6133	pairwise	Sp16D06-Sp16D07	TXNDC11	-3.33268649182454	0.000930732434865732	0.00224363385794764	ENSG00000153066	Sp16
6134	pairwise	Sp16D06-Sp16D07	RRP36	-3.33284248552553	0.000930223393202688	0.00224297074211121	ENSG00000124541	Sp16
6135	pairwise	Sp16D06-Sp16D07	PICK1	-3.334074717662	0.000926211436711611	0.00223442099742179	ENSG00000100151	Sp16
6136	pairwise	Sp16D06-Sp16D07	ZNF653	-3.33433990058095	0.00092535014829345	0.00223295938984048	ENSG00000161914	Sp16
6137	pairwise	Sp16D06-Sp16D07	DEDD2	-3.33474030463994	0.000924051085480138	0.00223089341639337	ENSG00000160570	Sp16
6138	pairwise	Sp16D06-Sp16D07	WDR73	-3.33560375193541	0.000921255502551495	0.00222526492893958	ENSG00000177082	Sp16
6139	pairwise	Sp16D06-Sp16D07	ACAT2	-3.33593388319182	0.000920188716148389	0.00222324829176275	ENSG00000120437	Sp16
6140	pairwise	Sp16D06-Sp16D07	RSBN1L	-3.33623799606973	0.000919207021920604	0.00222143627909071	ENSG00000187257	Sp16
6141	pairwise	Sp16D06-Sp16D07	SSRP1	-3.33910977237122	0.000909984651524583	0.00220081303081891	ENSG00000149136	Sp16
6142	pairwise	Sp16D06-Sp16D07	RASL10B	-3.33962032420228	0.000908354109325577	0.00219742388243863	ENSG00000270885	Sp16
6143	pairwise	Sp16D06-Sp16D07	SLC20A1	-3.34030621343003	0.000906167870644131	0.00219268838361062	ENSG00000144136	Sp16
6144	pairwise	Sp16D06-Sp16D07	POMGNT2	-3.34042569525711	0.000905787528871813	0.00219232139340926	ENSG00000144647	Sp16
6145	pairwise	Sp16D06-Sp16D07	AGGF1	-3.34173891532243	0.000901616977809474	0.00218277827430794	ENSG00000164252	Sp16
6146	pairwise	Sp16D06-Sp16D07	CCT7	-3.34204980957929	0.000900632251043525	0.00218094503429004	ENSG00000135624	Sp16
6147	pairwise	Sp16D06-Sp16D07	FBXO45	-3.34342003785909	0.000896304094668665	0.00217101246983034	ENSG00000174013	Sp16
6148	pairwise	Sp16D06-Sp16D07	DLX1	-3.34373611994622	0.000895308431879225	0.00216914883407282	ENSG00000144355	Sp16
6149	pairwise	Sp16D06-Sp16D07	MTRES1	-3.34400791316515	0.000894453102213022	0.00216762434047428	ENSG00000130349	Sp16
6150	pairwise	Sp16D06-Sp16D07	JKAMP	-3.34565622226171	0.000889282153029352	0.00215618310599201	ENSG00000050130	Sp16
6151	pairwise	Sp16D06-Sp16D07	SPOCK1	-3.34640687773584	0.000886936479976064	0.00215103972515318	ENSG00000152377	Sp16
6152	pairwise	Sp16D06-Sp16D07	LRRC47	-3.34645676125393	0.000886780806399291	0.00215103972515318	ENSG00000130764	Sp16
6153	pairwise	Sp16D06-Sp16D07	GRPEL2	-3.34750159820713	0.000883525975056705	0.0021438530809589	ENSG00000164284	Sp16
6154	pairwise	Sp16D06-Sp16D07	SRM	-3.34750673993587	0.000883509985273972	0.0021438530809589	ENSG00000116649	Sp16
6155	pairwise	Sp16D06-Sp16D07	ZYX	-3.34881078262855	0.000879463343772839	0.002135075988035	ENSG00000159840	Sp16
6156	pairwise	Sp16D06-Sp16D07	LAS1L	-3.34914320382392	0.000878434551631759	0.00213311855280995	ENSG00000001497	Sp16
6157	pairwise	Sp16D06-Sp16D07	PECAM1	-3.35023564727113	0.000875061487262312	0.00212546604468806	ENSG00000261371	Sp16
6158	pairwise	Sp16D06-Sp16D07	MMADHC	-3.35026371620482	0.00087497497966669	0.00212546604468806	ENSG00000168288	Sp16
6159	pairwise	Sp16D06-Sp16D07	ZNF598	-3.35124402096284	0.00087195869624262	0.00211900330060279	ENSG00000167962	Sp16
6160	pairwise	Sp16D06-Sp16D07	PGAP3	-3.35153450802345	0.000871066760935696	0.00211737247390733	ENSG00000161395	Sp16
6161	pairwise	Sp16D06-Sp16D07	LRRC8A	-3.35158944759243	0.000870898165444019	0.00211737247390733	ENSG00000136802	Sp16
6162	pairwise	Sp16D06-Sp16D07	PSMA7	-3.3515909473252	0.000870893563573237	0.00211737247390733	ENSG00000101182	Sp16
6163	pairwise	Sp16D06-Sp16D07	TPD52	-3.35200000151623	0.000869639241088935	0.00211551164788623	ENSG00000076554	Sp16
6164	pairwise	Sp16D06-Sp16D07	SAMD12	-3.354050026837	0.00086337832744375	0.00210081421959473	ENSG00000177570	Sp16
6165	pairwise	Sp16D06-Sp16D07	AARS	-3.35463724285998	0.000861592672251811	0.00209700151025085	ENSG00000090861	Sp16
6166	pairwise	Sp16D06-Sp16D07	SCAP	-3.35576825335589	0.000858163079917198	0.0020891847250295	ENSG00000114650	Sp16
6167	pairwise	Sp16D06-Sp16D07	PYM1	-3.35598973722543	0.000857492957620779	0.00208808356228357	ENSG00000170473	Sp16
6168	pairwise	Sp16D06-Sp16D07	NCKIPSD	-3.35630089983325	0.000856552325501092	0.00208632295339913	ENSG00000213672	Sp16
6169	pairwise	Sp16D06-Sp16D07	DPP6	-3.35644392529106	0.000856120287397967	0.00208580055788674	ENSG00000130226	Sp16
6170	pairwise	Sp16D06-Sp16D07	KAT6B	-3.35644714453262	0.000856110565343754	0.00208580055788674	ENSG00000156650	Sp16
6171	pairwise	Sp16D06-Sp16D07	PLEKHM2	-3.35645855311276	0.000856076112454776	0.00208580055788674	ENSG00000116786	Sp16
6172	pairwise	Sp16D06-Sp16D07	CAVIN2	-3.35780648741113	0.00085201454012715	0.00207738133168845	ENSG00000168497	Sp16
6173	pairwise	Sp16D06-Sp16D07	PIP5K1B	-3.36019785478065	0.000844853003377226	0.00206044409650915	ENSG00000107242	Sp16
6174	pairwise	Sp16D06-Sp16D07	LTBP4	-3.36054681359983	0.000843812656250179	0.00205843051793142	ENSG00000090006	Sp16
6175	pairwise	Sp16D06-Sp16D07	IREB2	-3.36170107314493	0.000840379961947598	0.00205057844112793	ENSG00000136381	Sp16
6176	pairwise	Sp16D06-Sp16D07	DHX58	-3.36226065285297	0.000838720488900469	0.00204705023602057	ENSG00000108771	Sp16
6177	pairwise	Sp16D06-Sp16D07	RNF6	-3.36324266760829	0.000835815624713161	0.00204047985590147	ENSG00000127870	Sp16
6178	pairwise	Sp16D06-Sp16D07	PAQR3	-3.36342989789205	0.000835262849112464	0.00203964975406042	ENSG00000163291	Sp16
6179	pairwise	Sp16D06-Sp16D07	ZNF148	-3.36345537562988	0.000835187655364595	0.00203964975406042	ENSG00000163848	Sp16
6180	pairwise	Sp16D06-Sp16D07	GPATCH2	-3.36451252521484	0.000832073184090315	0.00203289643625735	ENSG00000092978	Sp16
6181	pairwise	Sp16D06-Sp16D07	PTPRM	-3.36528766515103	0.000829796414572955	0.00202836772731028	ENSG00000173482	Sp16
6182	pairwise	Sp16D06-Sp16D07	TYRO3	-3.36535168572507	0.000829608630449441	0.00202836772731028	ENSG00000092445	Sp16
6183	pairwise	Sp16D06-Sp16D07	NCAPH2	-3.36560769327934	0.000828858108435575	0.002027107827952	ENSG00000025770	Sp16
6184	pairwise	Sp16D06-Sp16D07	DYNC2LI1	-3.36706690110751	0.000824592289111244	0.00201718965953291	ENSG00000138036	Sp16
6185	pairwise	Sp16D06-Sp16D07	MAPK12	-3.36718608856684	0.000824244763126312	0.00201685414601632	ENSG00000188130	Sp16
6186	pairwise	Sp16D06-Sp16D07	ATP1B3	-3.36729797242001	0.000823918657006831	0.0020165708870882	ENSG00000069849	Sp16
6187	pairwise	Sp16D06-Sp16D07	NOL6	-3.36747252544155	0.000823410129868366	0.00201584088739735	ENSG00000165271	Sp16
6188	pairwise	Sp16D06-Sp16D07	LNP1	-3.36803517113435	0.000821772956190541	0.00201234670012739	ENSG00000206535	Sp16
6189	pairwise	Sp16D06-Sp16D07	AFAP1L2	-3.36826320805758	0.000821110282817281	0.00201123768047248	ENSG00000169129	Sp16
6190	pairwise	Sp16D06-Sp16D07	EPS8L2	-3.36862671854255	0.000820054952801333	0.00200916607015241	ENSG00000177106	Sp16
6191	pairwise	Sp16D06-Sp16D07	IRF2BPL	-3.36876414082517	0.000819656322559403	0.00200870275163011	ENSG00000119669	Sp16
6192	pairwise	Sp16D06-Sp16D07	PCDH17	-3.36896285594487	0.000819080214967996	0.00200780414750657	ENSG00000118946	Sp16
6193	pairwise	Sp16D06-Sp16D07	AVL9	-3.36957424180592	0.000817310070509526	0.00200397740306262	ENSG00000105778	Sp16
6194	pairwise	Sp16D06-Sp16D07	RPP25L	-3.37045956137972	0.000814753117406574	0.00199821901677586	ENSG00000164967	Sp16
6195	pairwise	Sp16D06-Sp16D07	SCAF1	-3.37198117323526	0.000810375835291059	0.00198850092985293	ENSG00000126461	Sp16
6196	pairwise	Sp16D06-Sp16D07	NEK1	-3.37296936453667	0.000807544802570944	0.00198206144962817	ENSG00000137601	Sp16
6197	pairwise	Sp16D06-Sp16D07	VPS8	-3.37313247496527	0.000807078399834552	0.00198142397419049	ENSG00000156931	Sp16
6198	pairwise	Sp16D06-Sp16D07	PIGQ	-3.37362839723024	0.000805661885151773	0.0019784529951204	ENSG00000007541	Sp16
6199	pairwise	Sp16D06-Sp16D07	MRNIP	-3.37415557805286	0.000804158624249529	0.00197526741754554	ENSG00000161010	Sp16
6200	pairwise	Sp16D06-Sp16D07	RBM23	-3.37418686420833	0.000804069493634477	0.00197526741754554	ENSG00000100461	Sp16
6201	pairwise	Sp16D06-Sp16D07	UROD	-3.37473152766587	0.000802519283982148	0.00197225131390332	ENSG00000126088	Sp16
6202	pairwise	Sp16D06-Sp16D07	TUSC2	-3.37540351444973	0.000800610523888594	0.00196806489551794	ENSG00000114383	Sp16
6203	pairwise	Sp16D06-Sp16D07	MRPS24	-3.37555620291468	0.000800177406238239	0.00196750469187125	ENSG00000062582	Sp16
6204	pairwise	Sp16D06-Sp16D07	FBXO42	-3.37572786324193	0.000799690733326263	0.00196681248342711	ENSG00000037637	Sp16
6205	pairwise	Sp16D06-Sp16D07	DUSP1	-3.37669522558559	0.000796953320403107	0.00196058287983182	ENSG00000120129	Sp16
6206	pairwise	Sp16D06-Sp16D07	HNRNPLL	-3.37689907800189	0.000796377579128027	0.00195966936629887	ENSG00000143889	Sp16
6207	pairwise	Sp16D06-Sp16D07	NPDC1	-3.37693813750109	0.000796267307435669	0.00195966936629887	ENSG00000107281	Sp16
6208	pairwise	Sp16D06-Sp16D07	MTRNR2L1	-3.377961792484	0.00079338241707694	0.00195330180598783	ENSG00000256618	Sp16
6209	pairwise	Sp16D06-Sp16D07	SELENOI	-3.378161386939	0.000792821050024218	0.00195242111651225	ENSG00000138018	Sp16
6210	pairwise	Sp16D06-Sp16D07	WDR82	-3.37908661424878	0.000790223640665314	0.0019465246770448	ENSG00000164091	Sp16
6211	pairwise	Sp16D06-Sp16D07	GPANK1	-3.38017064026432	0.00078719051420816	0.00193955164731782	ENSG00000204438	Sp16
6212	pairwise	Sp16D06-Sp16D07	CEP41	-3.380175177879	0.000787177840688678	0.00193955164731782	ENSG00000106477	Sp16
6213	pairwise	Sp16D06-Sp16D07	MRPS15	-3.38098743224538	0.000784912279905133	0.00193493289469028	ENSG00000116898	Sp16
6214	pairwise	Sp16D06-Sp16D07	BLVRB	-3.38184154161254	0.00078253652695215	0.00192957244956025	ENSG00000090013	Sp16
6215	pairwise	Sp16D06-Sp16D07	SMIM20	-3.38224974525398	0.000781403452449569	0.00192727422141343	ENSG00000250317	Sp16
6216	pairwise	Sp16D06-Sp16D07	CREBRF	-3.38283718580351	0.000779775541100808	0.00192375401763599	ENSG00000164463	Sp16
6217	pairwise	Sp16D06-Sp16D07	BOLA3	-3.38406039773978	0.000776395915556032	0.00191590930307225	ENSG00000163170	Sp16
6218	pairwise	Sp16D06-Sp16D07	EMC4	-3.38437962562276	0.000775516164882868	0.00191423106918951	ENSG00000128463	Sp16
6219	pairwise	Sp16D06-Sp16D07	SART3	-3.38462756583059	0.000774833514521641	0.00191303860512979	ENSG00000075856	Sp16
6220	pairwise	Sp16D06-Sp16D07	TRIM32	-3.38526494764257	0.00077308118787175	0.00190920385062506	ENSG00000119401	Sp16
6221	pairwise	Sp16D06-Sp16D07	RBBP5	-3.38612555710603	0.000770721007352489	0.00190386557523533	ENSG00000117222	Sp16
6222	pairwise	Sp16D06-Sp16D07	FAM174A	-3.38643547766561	0.000769872709919578	0.00190226022422654	ENSG00000174132	Sp16
6223	pairwise	Sp16D06-Sp16D07	BORCS7	-3.38838823308655	0.00076454770775442	0.00189007706917009	ENSG00000166275	Sp16
6224	pairwise	Sp16D06-Sp16D07	ACYP1	-3.38885616581778	0.00076327679994681	0.00188742189349757	ENSG00000119640	Sp16
6225	pairwise	Sp16D06-Sp16D07	TM7SF3	-3.38933459691166	0.00076197941351051	0.00188469985483108	ENSG00000064115	Sp16
6226	pairwise	Sp16D06-Sp16D07	OPHN1	-3.39096931562156	0.000757561947347435	0.0018742571327019	ENSG00000079482	Sp16
6227	pairwise	Sp16D06-Sp16D07	FAM104A	-3.39177674779412	0.000755388853739711	0.001869845840641	ENSG00000133193	Sp16
6228	pairwise	Sp16D06-Sp16D07	CLEC16A	-3.39188895451049	0.000755087324685938	0.00186958217504238	ENSG00000038532	Sp16
6229	pairwise	Sp16D06-Sp16D07	MGST2	-3.39385737702711	0.00074981585896	0.00185700972354676	ENSG00000085871	Sp16
6230	pairwise	Sp16D06-Sp16D07	RNASEK	-3.39489612019241	0.000747047929945747	0.00185111101173168	ENSG00000219200	Sp16
6231	pairwise	Sp16D06-Sp16D07	KIAA0319L	-3.39525709134011	0.00074608828475843	0.00184921106152509	ENSG00000142687	Sp16
6232	pairwise	Sp16D06-Sp16D07	SLC25A46	-3.39576422797858	0.000744741997610963	0.00184635157256175	ENSG00000164209	Sp16
6233	pairwise	Sp16D06-Sp16D07	MRPS10	-3.3967425047926	0.000742151375204011	0.00184040487172293	ENSG00000048544	Sp16
6234	pairwise	Sp16D06-Sp16D07	TMEM135	-3.39713590809224	0.000741111954192288	0.00183830279556053	ENSG00000166575	Sp16
6235	pairwise	Sp16D06-Sp16D07	DCTN1	-3.39746639756633	0.0007402398080712	0.00183661465837955	ENSG00000204843	Sp16
6236	pairwise	Sp16D06-Sp16D07	PDZD2	-3.3978116010227	0.000739329853742266	0.001834831816678	ENSG00000133401	Sp16
6237	pairwise	Sp16D06-Sp16D07	KCNAB3	-3.39786889404865	0.000739178930549583	0.001834831816678	ENSG00000170049	Sp16
6238	pairwise	Sp16D06-Sp16D07	B9D1	-3.39918032033186	0.000735732167725209	0.00182684907847231	ENSG00000108641	Sp16
6239	pairwise	Sp16D06-Sp16D07	SLC7A6	-3.39958901421036	0.000734661080911879	0.00182466211987103	ENSG00000103064	Sp16
6240	pairwise	Sp16D06-Sp16D07	SRPK2	-3.40017044298504	0.000733139802163873	0.00182135560594585	ENSG00000135250	Sp16
6241	pairwise	Sp16D06-Sp16D07	SLC39A12	-3.40028166444106	0.000732849131606281	0.00182110539779923	ENSG00000148482	Sp16
6242	pairwise	Sp16D06-Sp16D07	LUZP2	-3.40100388643345	0.000730964259564403	0.00181689249583716	ENSG00000187398	Sp16
6243	pairwise	Sp16D06-Sp16D07	SMIM8	-3.40263179578814	0.000726732260289161	0.00180684185150212	ENSG00000111850	Sp16
6244	pairwise	Sp16D06-Sp16D07	RNF111	-3.40286945601061	0.000726116339966197	0.00180577882004045	ENSG00000157450	Sp16
6245	pairwise	Sp16D06-Sp16D07	CDC37L1	-3.40302519381271	0.000725712993728549	0.00180524402461744	ENSG00000106993	Sp16
6246	pairwise	Sp16D06-Sp16D07	GNL2	-3.40419303571638	0.00072269504095276	0.00179820331108594	ENSG00000134697	Sp16
6247	pairwise	Sp16D06-Sp16D07	KCNK3	-3.40474618210312	0.000721269678915279	0.00179512264064402	ENSG00000171303	Sp16
6248	pairwise	Sp16D06-Sp16D07	DDX52	-3.40587925194351	0.000718358132551296	0.00178834053928052	ENSG00000278053	Sp16
6249	pairwise	Sp16D06-Sp16D07	EXOSC6	-3.40658345537173	0.000716554129358003	0.00178431284107927	ENSG00000223496	Sp16
6250	pairwise	Sp16D06-Sp16D07	DDX1	-3.40807072398877	0.000712757967089424	0.00177532102636693	ENSG00000079785	Sp16
6251	pairwise	Sp16D06-Sp16D07	PNPO	-3.40880563623965	0.000710889077203961	0.00177158658257197	ENSG00000108439	Sp16
6252	pairwise	Sp16D06-Sp16D07	UQCRC1	-3.40975550281063	0.000708480323858848	0.0017660428665717	ENSG00000010256	Sp16
6253	pairwise	Sp16D06-Sp16D07	TM9SF2	-3.4119923872519	0.000702837865828303	0.0017535630621207	ENSG00000125304	Sp16
6254	pairwise	Sp16D06-Sp16D07	MED6	-3.41274058819561	0.000700959926705312	0.00174957115785572	ENSG00000133997	Sp16
6255	pairwise	Sp16D06-Sp16D07	EIF4E	-3.41360133595023	0.000698805289262703	0.00174464747608373	ENSG00000151247	Sp16
6256	pairwise	Sp16D06-Sp16D07	ZBTB25	-3.41767270785654	0.000688697197106614	0.00171985934583514	ENSG00000089775	Sp16
6257	pairwise	Sp16D06-Sp16D07	HPS1	-3.41902600756898	0.000685367634096409	0.00171199049194431	ENSG00000107521	Sp16
6258	pairwise	Sp16D06-Sp16D07	TRAK1	-3.4203559401951	0.000682110192358392	0.00170429773628874	ENSG00000182606	Sp16
6259	pairwise	Sp16D06-Sp16D07	ZNF106	-3.42196436399512	0.000678189926159306	0.00169494442703057	ENSG00000103994	Sp16
6260	pairwise	Sp16D06-Sp16D07	MAD1L1	-3.42240443589277	0.000677120991063927	0.00169271419591392	ENSG00000002822	Sp16
6261	pairwise	Sp16D06-Sp16D07	SERGEF	-3.42361125802558	0.000674197676987358	0.00168584588661393	ENSG00000129158	Sp16
6262	pairwise	Sp16D06-Sp16D07	HRH3	-3.42403520935444	0.00067317352670862	0.0016837241326782	ENSG00000101180	Sp16
6263	pairwise	Sp16D06-Sp16D07	SIAH1	-3.42511663870015	0.000670567657842436	0.00167764408552595	ENSG00000196470	Sp16
6264	pairwise	Sp16D06-Sp16D07	ACTG1	-3.42551670951399	0.000669606012907662	0.00167567550136929	ENSG00000184009	Sp16
6265	pairwise	Sp16D06-Sp16D07	TLE3	-3.42601469944302	0.000668410798312566	0.0016731212332696	ENSG00000140332	Sp16
6266	pairwise	Sp16D06-Sp16D07	MRPL4	-3.42618888414623	0.000667993211459021	0.00167251264514433	ENSG00000105364	Sp16
6267	pairwise	Sp16D06-Sp16D07	MZF1	-3.42677796487922	0.000666582763888025	0.00166972075593953	ENSG00000099326	Sp16
6268	pairwise	Sp16D06-Sp16D07	USP19	-3.42682920667556	0.000666460206080169	0.00166972075593953	ENSG00000172046	Sp16
6269	pairwise	Sp16D06-Sp16D07	RSL1D1	-3.42777207674939	0.000664208840664453	0.00166477651122879	ENSG00000171490	Sp16
6270	pairwise	Sp16D06-Sp16D07	CMSS1	-3.42881214242328	0.000661733624366459	0.00165900634330576	ENSG00000184220	Sp16
6271	pairwise	Sp16D06-Sp16D07	DHDDS	-3.43037470496979	0.000658031107047014	0.00165058718557293	ENSG00000117682	Sp16
6272	pairwise	Sp16D06-Sp16D07	GTPBP10	-3.4315726084208	0.000655205753408469	0.00164436061725837	ENSG00000105793	Sp16
6273	pairwise	Sp16D06-Sp16D07	PDHB	-3.43170131277836	0.000654902867911653	0.00164403084437523	ENSG00000168291	Sp16
6274	pairwise	Sp16D06-Sp16D07	USP35	-3.43233543454138	0.000653412468427657	0.00164071905050182	ENSG00000118369	Sp16
6275	pairwise	Sp16D06-Sp16D07	NFE2L1	-3.43267967542976	0.000652604712428996	0.00163912008856609	ENSG00000082641	Sp16
6276	pairwise	Sp16D06-Sp16D07	FEN1	-3.43403776337706	0.000649427059648904	0.00163156635766615	ENSG00000168496	Sp16
6277	pairwise	Sp16D06-Sp16D07	CAPRIN1	-3.43517297752133	0.0006467819708069	0.00162534698666468	ENSG00000135387	Sp16
6278	pairwise	Sp16D06-Sp16D07	ASB3	-3.43608113633755	0.000644673170531849	0.00162047238749052	ENSG00000115239	Sp16
6279	pairwise	Sp16D06-Sp16D07	RBMS1	-3.43617142832826	0.00064446385804907	0.00162037110073864	ENSG00000153250	Sp16
6280	pairwise	Sp16D06-Sp16D07	ZNF219	-3.43941405526728	0.000636988786426618	0.00160241708094253	ENSG00000165804	Sp16
6281	pairwise	Sp16D06-Sp16D07	EBPL	-3.4394362733784	0.00063693784834568	0.00160241708094253	ENSG00000123179	Sp16
6282	pairwise	Sp16D06-Sp16D07	KLHL42	-3.43997821498727	0.00063569654918522	0.00160000599029633	ENSG00000087448	Sp16
6283	pairwise	Sp16D06-Sp16D07	MAT2B	-3.44222032701882	0.000630585020219577	0.00158755740253285	ENSG00000038274	Sp16
6284	pairwise	Sp16D06-Sp16D07	VCL	-3.44358621979656	0.000627489911887113	0.00158018013797262	ENSG00000035403	Sp16
6285	pairwise	Sp16D06-Sp16D07	MTHFD1	-3.4438982440027	0.000626784858583756	0.00157881934819823	ENSG00000100714	Sp16
6286	pairwise	Sp16D06-Sp16D07	HTRA2	-3.44547444912584	0.000623234537051253	0.00157028896365581	ENSG00000115317	Sp16
6287	pairwise	Sp16D06-Sp16D07	KIF9	-3.4458413153764	0.000622410887098222	0.00156862596598598	ENSG00000088727	Sp16
6288	pairwise	Sp16D06-Sp16D07	ANXA7	-3.44592019086867	0.000622233936813283	0.00156859236187982	ENSG00000138279	Sp16
6289	pairwise	Sp16D06-Sp16D07	YY1AP1	-3.44646309329762	0.000621017256031098	0.00156593698936616	ENSG00000163374	Sp16
6290	pairwise	Sp16D06-Sp16D07	NDUFS3	-3.44654517968379	0.000620833488328525	0.00156588546503698	ENSG00000213619	Sp16
6291	pairwise	Sp16D06-Sp16D07	MIGA2	-3.44730694459478	0.000619130536558958	0.00156200117210282	ENSG00000148343	Sp16
6292	pairwise	Sp16D06-Sp16D07	TCEAL8	-3.44799131265827	0.000617604327775421	0.00155856085558909	ENSG00000180964	Sp16
6293	pairwise	Sp16D06-Sp16D07	CELF6	-3.4482420934813	0.000617045941496098	0.00155756172752056	ENSG00000140488	Sp16
6294	pairwise	Sp16D06-Sp16D07	KCTD13	-3.44847069914341	0.000616537340900914	0.00155709786280744	ENSG00000174943	Sp16
6295	pairwise	Sp16D06-Sp16D07	MRPS2	-3.44877101636995	0.000615869791588382	0.0015558217897122	ENSG00000122140	Sp16
6296	pairwise	Sp16D06-Sp16D07	WRAP73	-3.44877379147211	0.000615863626200352	0.0015558217897122	ENSG00000116213	Sp16
6297	pairwise	Sp16D06-Sp16D07	CDYL2	-3.44894792434323	0.00061547687396836	0.00155564903525828	ENSG00000166446	Sp16
6298	pairwise	Sp16D06-Sp16D07	HIPK1	-3.44920461706221	0.000614907168303479	0.00155461894053941	ENSG00000163349	Sp16
6299	pairwise	Sp16D06-Sp16D07	TMEM60	-3.45013309035304	0.000612850616384403	0.00154982824037913	ENSG00000135211	Sp16
6300	pairwise	Sp16D06-Sp16D07	TRPM3	-3.45097241785738	0.00061099704895252	0.00154554847184903	ENSG00000083067	Sp16
6301	pairwise	Sp16D06-Sp16D07	YIPF5	-3.4516983547298	0.000609398115569869	0.00154191072419328	ENSG00000145817	Sp16
6302	pairwise	Sp16D06-Sp16D07	SEC22B	-3.45201066362659	0.000608711433175252	0.00154057986004518	ENSG00000265808	Sp16
6303	pairwise	Sp16D06-Sp16D07	LGI2	-3.45456485925115	0.00060312250646381	0.00152683799035346	ENSG00000153012	Sp16
6304	pairwise	Sp16D06-Sp16D07	EIF2S1	-3.45495445098703	0.000602274250661302	0.00152509330192549	ENSG00000134001	Sp16
6305	pairwise	Sp16D06-Sp16D07	FAM13B	-3.4551195237066	0.000601915174918878	0.00152458673235067	ENSG00000031003	Sp16
6306	pairwise	Sp16D06-Sp16D07	ARID5A	-3.45610226384648	0.000599781596027122	0.00151958408063214	ENSG00000196843	Sp16
6307	pairwise	Sp16D06-Sp16D07	STOX2	-3.45620366746235	0.000599561846034741	0.00151942887072034	ENSG00000173320	Sp16
6308	pairwise	Sp16D06-Sp16D07	MCRIP2	-3.45635130239953	0.000599242043372991	0.00151901995500181	ENSG00000172366	Sp16
6309	pairwise	Sp16D06-Sp16D07	TIMM23	-3.45645640314269	0.000599014474163565	0.00151884468759749	ENSG00000265354	Sp16
6310	pairwise	Sp16D06-Sp16D07	SMIM19	-3.45650503462162	0.000598909202248085	0.00151884468759749	ENSG00000176209	Sp16
6311	pairwise	Sp16D06-Sp16D07	LARS2	-3.45679322663322	0.00059828571130501	0.00151779971269678	ENSG00000011376	Sp16
6312	pairwise	Sp16D06-Sp16D07	DPY19L1	-3.45680404950124	0.000598262308311908	0.00151779971269678	ENSG00000173852	Sp16
6313	pairwise	Sp16D06-Sp16D07	CCDC28A	-3.46058557867133	0.000590137390952992	0.00149831757602392	ENSG00000024862	Sp16
6314	pairwise	Sp16D06-Sp16D07	GNB4	-3.46070273383893	0.000589887327329326	0.00149807941910099	ENSG00000114450	Sp16
6315	pairwise	Sp16D06-Sp16D07	SEMA4A	-3.46119898983765	0.000588829183258402	0.00149578838895027	ENSG00000196189	Sp16
6316	pairwise	Sp16D06-Sp16D07	TTC8	-3.46366854638718	0.000583589772279476	0.00148287175903613	ENSG00000165533	Sp16
6317	pairwise	Sp16D06-Sp16D07	NGLY1	-3.46409923510181	0.000582680494727632	0.00148095384489762	ENSG00000151092	Sp16
6318	pairwise	Sp16D06-Sp16D07	GIHCG	-3.46505166456226	0.000580674405997889	0.00147624649437862	ENSG00000257698	Sp16
6319	pairwise	Sp16D06-Sp16D07	VASN	-3.4678741832429	0.000574767200338468	0.00146161622006496	ENSG00000168140	Sp16
6320	pairwise	Sp16D06-Sp16D07	WDR11	-3.46920212301199	0.000572007438970141	0.00145498416487311	ENSG00000120008	Sp16
6321	pairwise	Sp16D06-Sp16D07	CARS	-3.47008801888808	0.000570173235180888	0.00145070350469192	ENSG00000110619	Sp16
6322	pairwise	Sp16D06-Sp16D07	CSNK1G3	-3.47077937041201	0.000568745644975179	0.00144745540174596	ENSG00000151292	Sp16
6323	pairwise	Sp16D06-Sp16D07	RABGAP1L	-3.47090205219474	0.000568492665242195	0.00144719574659504	ENSG00000152061	Sp16
6324	pairwise	Sp16D06-Sp16D07	NEK6	-3.47329409055546	0.000563581049885298	0.00143507344628163	ENSG00000119408	Sp16
6325	pairwise	Sp16D06-Sp16D07	LYPLA1	-3.47448872114245	0.000561142966481469	0.00142962466639858	ENSG00000120992	Sp16
6326	pairwise	Sp16D06-Sp16D07	EBP	-3.47461525124371	0.000560885313266244	0.00142934808566812	ENSG00000147155	Sp16
6327	pairwise	Sp16D06-Sp16D07	PPA1	-3.47495924685416	0.000560185393791283	0.00142794399635124	ENSG00000180817	Sp16
6328	pairwise	Sp16D06-Sp16D07	KIAA0895L	-3.47843648769805	0.000553156014322113	0.00141077592692368	ENSG00000196123	Sp16
6329	pairwise	Sp16D06-Sp16D07	PLAC9	-3.47870161969607	0.000552623436004162	0.00140979267721445	ENSG00000189129	Sp16
6330	pairwise	Sp16D06-Sp16D07	PPP5C	-3.47888553061919	0.000552254290348601	0.00140922594665213	ENSG00000011485	Sp16
6331	pairwise	Sp16D06-Sp16D07	PSMD11	-3.47945831839702	0.000551106067845977	0.00140667036007438	ENSG00000108671	Sp16
6332	pairwise	Sp16D06-Sp16D07	CUL5	-3.48084831848067	0.00054832891465329	0.00139995454188578	ENSG00000166266	Sp16
6333	pairwise	Sp16D06-Sp16D07	TOM1	-3.48231588489395	0.000545410986508086	0.00139324676995817	ENSG00000100284	Sp16
6334	pairwise	Sp16D06-Sp16D07	ZC2HC1A	-3.48328530139301	0.000543491485148001	0.00138871345098984	ENSG00000104427	Sp16
6335	pairwise	Sp16D06-Sp16D07	NRIP3	-3.48348234877949	0.00054310209279303	0.00138845860362847	ENSG00000175352	Sp16
6336	pairwise	Sp16D06-Sp16D07	DNASE1L1	-3.4836134548033	0.000542843154004936	0.00138816679579763	ENSG00000013563	Sp16
6337	pairwise	Sp16D06-Sp16D07	DNAJA4	-3.48391103209531	0.000542255857039985	0.00138703492567832	ENSG00000140403	Sp16
6338	pairwise	Sp16D06-Sp16D07	RDH14	-3.48398458401842	0.000542110786925018	0.00138703392427279	ENSG00000240857	Sp16
6339	pairwise	Sp16D06-Sp16D07	RNF4	-3.48465663518577	0.000540786946080237	0.00138401613776595	ENSG00000063978	Sp16
6340	pairwise	Sp16D06-Sp16D07	DEDD	-3.4847133863549	0.000540675293196832	0.00138401613776595	ENSG00000158796	Sp16
6341	pairwise	Sp16D06-Sp16D07	ARVCF	-3.48510100993101	0.000539913254289166	0.0013825182609162	ENSG00000099889	Sp16
6342	pairwise	Sp16D06-Sp16D07	PRKACB	-3.48600454547805	0.000538140867007787	0.00137834798076507	ENSG00000142875	Sp16
6343	pairwise	Sp16D06-Sp16D07	THRA	-3.48655269198652	0.000537068267838735	0.00137596832810528	ENSG00000126351	Sp16
6344	pairwise	Sp16D06-Sp16D07	RAI1	-3.48694984289792	0.000536292381944172	0.0013743477855383	ENSG00000108557	Sp16
6345	pairwise	Sp16D06-Sp16D07	KLF7	-3.48791902460061	0.000534403356081892	0.00137023936206395	ENSG00000118263	Sp16
6346	pairwise	Sp16D06-Sp16D07	SULT1A1	-3.48841115039755	0.000533446539811408	0.00136815194680898	ENSG00000196502	Sp16
6347	pairwise	Sp16D06-Sp16D07	IFFO1	-3.4886098552996	0.000533060661603599	0.00136752811420758	ENSG00000010295	Sp16
6348	pairwise	Sp16D06-Sp16D07	TEX29	-3.48880057996217	0.000532690526213563	0.00136694434550574	ENSG00000153495	Sp16
6349	pairwise	Sp16D06-Sp16D07	MAMLD1	-3.48919363727101	0.000531928485766516	0.00136535432210002	ENSG00000013619	Sp16
6350	pairwise	Sp16D06-Sp16D07	CDIPT	-3.48975882966844	0.000530834504431624	0.00136291119281895	ENSG00000103502	Sp16
6351	pairwise	Sp16D06-Sp16D07	ENDOG	-3.49042144434986	0.00052955463212662	0.0013599893539239	ENSG00000167136	Sp16
6352	pairwise	Sp16D06-Sp16D07	RAD1	-3.49043677655095	0.000529525051418781	0.0013599893539239	ENSG00000113456	Sp16
6353	pairwise	Sp16D06-Sp16D07	FBXW5	-3.49086146849368	0.000528706298953077	0.00135853853874649	ENSG00000159069	Sp16
6354	pairwise	Sp16D06-Sp16D07	GPR137C	-3.49150517457906	0.000527467571188004	0.0013557189289489	ENSG00000180998	Sp16
6355	pairwise	Sp16D06-Sp16D07	LYST	-3.49167587606869	0.000527139534114781	0.00135523912940692	ENSG00000143669	Sp16
6356	pairwise	Sp16D06-Sp16D07	ACO2	-3.49399493316023	0.000522701858501036	0.00134455130599663	ENSG00000100412	Sp16
6357	pairwise	Sp16D06-Sp16D07	KRBA1	-3.49424682089873	0.00052222196282543	0.00134367739066221	ENSG00000133619	Sp16
6358	pairwise	Sp16D06-Sp16D07	FAM120B	-3.50104844932378	0.000509418231852721	0.00131143732244147	ENSG00000112584	Sp16
6359	pairwise	Sp16D06-Sp16D07	DBNL	-3.50126390096341	0.000509017493072896	0.00131075764332255	ENSG00000136279	Sp16
6360	pairwise	Sp16D06-Sp16D07	LRRN1	-3.50127232963718	0.000509001821783992	0.00131075764332255	ENSG00000175928	Sp16
6361	pairwise	Sp16D06-Sp16D07	INO80B	-3.50195465951183	0.000507734673395249	0.00130815703140023	ENSG00000115274	Sp16
6362	pairwise	Sp16D06-Sp16D07	ZFYVE27	-3.50210600483294	0.000507454011512204	0.00130778537859341	ENSG00000155256	Sp16
6363	pairwise	Sp16D06-Sp16D07	HOOK2	-3.50231024571452	0.000507075487654307	0.00130716125306315	ENSG00000095066	Sp16
6364	pairwise	Sp16D06-Sp16D07	CDK9	-3.50237192175462	0.000506961234097782	0.00130716125306315	ENSG00000136807	Sp16
6365	pairwise	Sp16D06-Sp16D07	NAP1L1	-3.50294926823079	0.000505892879059483	0.00130481437491075	ENSG00000187109	Sp16
6366	pairwise	Sp16D06-Sp16D07	VPS25	-3.5029595879209	0.000505873802083921	0.00130481437491075	ENSG00000131475	Sp16
6367	pairwise	Sp16D06-Sp16D07	PLAA	-3.5033844206053	0.000505089040305108	0.00130362561271647	ENSG00000137055	Sp16
6368	pairwise	Sp16D06-Sp16D07	YPEL4	-3.5050330697045	0.000502054384829302	0.00129630901894924	ENSG00000166793	Sp16
6369	pairwise	Sp16D06-Sp16D07	PI4K2A	-3.50528551898035	0.00050159121195944	0.00129546200136184	ENSG00000155252	Sp16
6370	pairwise	Sp16D06-Sp16D07	KRR1	-3.50529667291122	0.000501570756880859	0.00129546200136184	ENSG00000111615	Sp16
6371	pairwise	Sp16D06-Sp16D07	ANKRD17	-3.50717844637649	0.00049813094074565	0.00128721868704273	ENSG00000132466	Sp16
6372	pairwise	Sp16D06-Sp16D07	TERF1	-3.5072878244225	0.000497931681716393	0.00128705069631034	ENSG00000147601	Sp16
6373	pairwise	Sp16D06-Sp16D07	HIVEP3	-3.50738240210486	0.000497759445307327	0.00128695248170479	ENSG00000127124	Sp16
6374	pairwise	Sp16D06-Sp16D07	BCR	-3.50742037193018	0.000497690313740795	0.00128695248170479	ENSG00000186716	Sp16
6375	pairwise	Sp16D06-Sp16D07	STRN3	-3.50759335515825	0.00049737547726591	0.00128665372383926	ENSG00000196792	Sp16
6376	pairwise	Sp16D06-Sp16D07	DNM3	-3.50790041940694	0.000496817066776165	0.00128555606455684	ENSG00000197959	Sp16
6377	pairwise	Sp16D06-Sp16D07	IQCE	-3.50802711442126	0.000496586837017382	0.00128530723717215	ENSG00000106012	Sp16
6378	pairwise	Sp16D06-Sp16D07	LAGE3	-3.5080339394842	0.000496574437369375	0.00128530723717215	ENSG00000196976	Sp16
6379	pairwise	Sp16D06-Sp16D07	PEX5	-3.50865023572129	0.000495455954983272	0.00128307299849396	ENSG00000139197	Sp16
6380	pairwise	Sp16D06-Sp16D07	MLXIPL	-3.50982482604038	0.000493330778772932	0.00127791466525158	ENSG00000009950	Sp16
6381	pairwise	Sp16D06-Sp16D07	DRG2	-3.51132471510803	0.000490629439708583	0.00127151100908437	ENSG00000108591	Sp16
6382	pairwise	Sp16D06-Sp16D07	MAPK6	-3.51295849684756	0.000487702707594307	0.00126436069705425	ENSG00000069956	Sp16
6383	pairwise	Sp16D06-Sp16D07	ZNF623	-3.51317799449764	0.000487310749896933	0.00126368627515875	ENSG00000183309	Sp16
6384	pairwise	Sp16D06-Sp16D07	POLR3C	-3.51523836156994	0.000483645886983618	0.00125452194764934	ENSG00000186141	Sp16
6385	pairwise	Sp16D06-Sp16D07	AC138647.1	-3.51556154207186	0.000483073377443136	0.0012533760404729	ENSG00000226490	Sp16
6386	pairwise	Sp16D06-Sp16D07	KDM4A	-3.51558096612618	0.0004830389882254	0.0012533760404729	ENSG00000066135	Sp16
6387	pairwise	Sp16D06-Sp16D07	MFSD13A	-3.5158459916576	0.000482570003933153	0.0012527480714073	ENSG00000138111	Sp16
6388	pairwise	Sp16D06-Sp16D07	PSMG1	-3.51621464815317	0.000481918344745321	0.00125139522510114	ENSG00000183527	Sp16
6389	pairwise	Sp16D06-Sp16D07	EIF4ENIF1	-3.51791020038373	0.000478931775076887	0.00124431407253716	ENSG00000184708	Sp16
6390	pairwise	Sp16D06-Sp16D07	EMC3	-3.51804068405001	0.000478702658537553	0.0012440559467063	ENSG00000125037	Sp16
6391	pairwise	Sp16D06-Sp16D07	RAB11FIP2	-3.51884636840107	0.000477290226206885	0.00124072163737674	ENSG00000107560	Sp16
6392	pairwise	Sp16D06-Sp16D07	NOP9	-3.51980961922448	0.000475606685579333	0.00123701608644847	ENSG00000196943	Sp16
6393	pairwise	Sp16D06-Sp16D07	CORO2B	-3.51991311236105	0.000475426134421032	0.00123688204903512	ENSG00000103647	Sp16
6394	pairwise	Sp16D06-Sp16D07	LINC02245	-3.52128868284061	0.000473032438091404	0.00123098859500062	ENSG00000237638	Sp16
6395	pairwise	Sp16D06-Sp16D07	TRIM3	-3.52178064794493	0.000472179087874872	0.00122919378687119	ENSG00000110171	Sp16
6396	pairwise	Sp16D06-Sp16D07	SIPA1L3	-3.52179195542778	0.000472159491150933	0.00122919378687119	ENSG00000105738	Sp16
6397	pairwise	Sp16D06-Sp16D07	ARMT1	-3.52197471331313	0.000471842863457647	0.00122919378687119	ENSG00000146476	Sp16
6398	pairwise	Sp16D06-Sp16D07	POLR2E	-3.52262047583097	0.000470725672092611	0.00122665045347971	ENSG00000099817	Sp16
6399	pairwise	Sp16D06-Sp16D07	CDKL2	-3.52308314260394	0.000469926765573604	0.00122490155017785	ENSG00000138769	Sp16
6400	pairwise	Sp16D06-Sp16D07	CLPB	-3.52309938642624	0.000469898739744515	0.00122490155017785	ENSG00000162129	Sp16
6401	pairwise	Sp16D06-Sp16D07	ALDH18A1	-3.52311867625247	0.000469865460608862	0.00122490155017785	ENSG00000059573	Sp16
6402	pairwise	Sp16D06-Sp16D07	LIMD2	-3.52388284575488	0.000468548875756592	0.00122230695833427	ENSG00000136490	Sp16
6403	pairwise	Sp16D06-Sp16D07	TMEM69	-3.52398141065255	0.000468379310294688	0.0012221971823068	ENSG00000159596	Sp16
6404	pairwise	Sp16D06-Sp16D07	ZMYM4	-3.52420058644218	0.000468002458542547	0.0012215463027627	ENSG00000146463	Sp16
6405	pairwise	Sp16D06-Sp16D07	UNC119B	-3.52477289239093	0.000467019771009645	0.00121931332915835	ENSG00000175970	Sp16
6406	pairwise	Sp16D06-Sp16D07	TMEM177	-3.52582539504101	0.000465217593984539	0.00121493900123393	ENSG00000144120	Sp16
6407	pairwise	Sp16D06-Sp16D07	LTA4H	-3.52583444263603	0.000465202130246489	0.00121493900123393	ENSG00000111144	Sp16
6408	pairwise	Sp16D06-Sp16D07	RWDD2B	-3.52606224283177	0.000464812943040031	0.00121454393156849	ENSG00000156253	Sp16
6409	pairwise	Sp16D06-Sp16D07	NCK2	-3.52756904473146	0.000462246299955183	0.00120849612153541	ENSG00000071051	Sp16
6410	pairwise	Sp16D06-Sp16D07	TLE1	-3.52898166524072	0.000459852137762234	0.00120289289078487	ENSG00000196781	Sp16
6411	pairwise	Sp16D06-Sp16D07	NT5C3A	-3.53202442471626	0.000454734533492857	0.00118983077854695	ENSG00000122643	Sp16
6412	pairwise	Sp16D06-Sp16D07	MTLN	-3.53217482709235	0.000454482960616205	0.0011894971726529	ENSG00000175701	Sp16
6413	pairwise	Sp16D06-Sp16D07	PACRGL	-3.53220322876782	0.000454435468740881	0.0011894971726529	ENSG00000163138	Sp16
6414	pairwise	Sp16D06-Sp16D07	CCNDBP1	-3.53252918154082	0.00045389075921263	0.00118859620556446	ENSG00000166946	Sp16
6415	pairwise	Sp16D06-Sp16D07	ALPL	-3.5325461075182	0.000453862490403553	0.00118859620556446	ENSG00000162551	Sp16
6416	pairwise	Sp16D06-Sp16D07	ACOT2	-3.53541653930347	0.000449092230251488	0.00117699486370175	ENSG00000119673	Sp16
6417	pairwise	Sp16D06-Sp16D07	HS3ST4	-3.53591903912568	0.000448261989200854	0.00117514019427634	ENSG00000182601	Sp16
6418	pairwise	Sp16D06-Sp16D07	ADGRA2	-3.5361177214821	0.000447934118577968	0.00117460185853583	ENSG00000020181	Sp16
6419	pairwise	Sp16D06-Sp16D07	PPP1R16A	-3.53650000612771	0.000447303894466227	0.00117359125239401	ENSG00000160972	Sp16
6420	pairwise	Sp16D06-Sp16D07	ARMCX2	-3.53667702311389	0.000447012350399865	0.00117314738660923	ENSG00000184867	Sp16
6421	pairwise	Sp16D06-Sp16D07	AKAP7	-3.53879371993776	0.000443539943028477	0.00116435307607174	ENSG00000118507	Sp16
6422	pairwise	Sp16D06-Sp16D07	SEMA5B	-3.5399182392551	0.000441705477658977	0.00115985494777228	ENSG00000082684	Sp16
6423	pairwise	Sp16D06-Sp16D07	CREB3	-3.54044926886167	0.000440841663813441	0.00115790384410396	ENSG00000107175	Sp16
6424	pairwise	Sp16D06-Sp16D07	PPP1R26	-3.54061777260049	0.000440567893423853	0.00115750188935447	ENSG00000196422	Sp16
6425	pairwise	Sp16D06-Sp16D07	BRCC3	-3.5407207713439	0.000440400628338892	0.00115737961181057	ENSG00000185515	Sp16
6426	pairwise	Sp16D06-Sp16D07	ARRDC1	-3.54081623076833	0.000440245659856094	0.00115728959173029	ENSG00000197070	Sp16
6427	pairwise	Sp16D06-Sp16D07	THOC5	-3.54105640702366	0.000439855984457716	0.001156582370542	ENSG00000100296	Sp16
6428	pairwise	Sp16D06-Sp16D07	SARS2	-3.54174623148107	0.000438738570185986	0.00115396067829165	ENSG00000104835	Sp16
6429	pairwise	Sp16D06-Sp16D07	ST3GAL6	-3.54233514406524	0.00043778672260252	0.00115177313655059	ENSG00000064225	Sp16
6430	pairwise	Sp16D06-Sp16D07	PAFAH1B2	-3.54291774474211	0.000436846980231241	0.00114961625019953	ENSG00000168092	Sp16
6431	pairwise	Sp16D06-Sp16D07	TTLL12	-3.54430019002971	0.000434624633590148	0.00114408192263283	ENSG00000100304	Sp16
6432	pairwise	Sp16D06-Sp16D07	RMND1	-3.54526687701675	0.000433076934359195	0.00114032094745993	ENSG00000155906	Sp16
6433	pairwise	Sp16D06-Sp16D07	POM121	-3.54558855485186	0.000432563062839317	0.00113928079215399	ENSG00000196313	Sp16
6434	pairwise	Sp16D06-Sp16D07	CPT1A	-3.54673109308996	0.000430742502521109	0.00113479757396809	ENSG00000110090	Sp16
6435	pairwise	Sp16D06-Sp16D07	BPHL	-3.54778349494934	0.000429071921478279	0.0011310180124312	ENSG00000137274	Sp16
6436	pairwise	Sp16D06-Sp16D07	POP4	-3.55016745970934	0.00042531004014771	0.00112141016361279	ENSG00000105171	Sp16
6437	pairwise	Sp16D06-Sp16D07	GPALPP1	-3.55108035376687	0.000423877698011661	0.00111824862158442	ENSG00000133114	Sp16
6438	pairwise	Sp16D06-Sp16D07	NTMT1	-3.5521101208383	0.00042226740528953	0.00111430707803763	ENSG00000148335	Sp16
6439	pairwise	Sp16D06-Sp16D07	ALDH3A2	-3.55248596637407	0.000421681107865406	0.00111306629435728	ENSG00000072210	Sp16
6440	pairwise	Sp16D06-Sp16D07	GSKIP	-3.55287451641713	0.00042107579399467	0.00111238733453483	ENSG00000100744	Sp16
6441	pairwise	Sp16D06-Sp16D07	PDHX	-3.55381626738235	0.000419612036328521	0.00110882596259138	ENSG00000110435	Sp16
6442	pairwise	Sp16D06-Sp16D07	SUPT4H1	-3.55407312794269	0.000419213627846023	0.0011080785911662	ENSG00000213246	Sp16
6443	pairwise	Sp16D06-Sp16D07	CBWD5	-3.55575371903316	0.000416615647947484	0.00110151522803986	ENSG00000147996	Sp16
6444	pairwise	Sp16D06-Sp16D07	SLC4A8	-3.55617147977812	0.000415972188254743	0.00110011734311675	ENSG00000050438	Sp16
6445	pairwise	Sp16D06-Sp16D07	LPCAT1	-3.55625782453218	0.0004158393111601	0.00110006939185758	ENSG00000153395	Sp16
6446	pairwise	Sp16D06-Sp16D07	ZNF777	-3.55783883996404	0.000413413285911374	0.00109395340105778	ENSG00000196453	Sp16
6447	pairwise	Sp16D06-Sp16D07	FIP1L1	-3.55798128596407	0.000413195358945208	0.00109367860469567	ENSG00000145216	Sp16
6448	pairwise	Sp16D06-Sp16D07	WDR13	-3.55844737450885	0.00041248304605231	0.00109209471485874	ENSG00000101940	Sp16
6449	pairwise	Sp16D06-Sp16D07	EIPR1	-3.56075633748568	0.00040897124747024	0.00108309595289978	ENSG00000032389	Sp16
6450	pairwise	Sp16D06-Sp16D07	KCNAB1	-3.56166095494756	0.000407603031817624	0.00107977072838783	ENSG00000169282	Sp16
6451	pairwise	Sp16D06-Sp16D07	GSDME	-3.56233893251733	0.00040658041806029	0.00107735944387617	ENSG00000105928	Sp16
6452	pairwise	Sp16D06-Sp16D07	PFDN4	-3.56493957000491	0.000402680058371895	0.00106731924788813	ENSG00000101132	Sp16
6453	pairwise	Sp16D06-Sp16D07	MTFR1L	-3.56505529872991	0.000402507309529543	0.00106715640941917	ENSG00000117640	Sp16
6454	pairwise	Sp16D06-Sp16D07	FARSB	-3.56586150374267	0.000401305809372569	0.00106426522668183	ENSG00000116120	Sp16
6455	pairwise	Sp16D06-Sp16D07	DNAJB14	-3.56608236740916	0.00040097723984596	0.0010636881013844	ENSG00000164031	Sp16
6456	pairwise	Sp16D06-Sp16D07	MBD2	-3.56616184703423	0.000400859063082293	0.00106366892825075	ENSG00000134046	Sp16
6457	pairwise	Sp16D06-Sp16D07	ZNF711	-3.56657150715441	0.000400250464749551	0.00106234806355314	ENSG00000147180	Sp16
6458	pairwise	Sp16D06-Sp16D07	PSMD5	-3.56708490028043	0.000399488981642706	0.00106062056688137	ENSG00000095261	Sp16
6459	pairwise	Sp16D06-Sp16D07	SLC38A1	-3.56836517747783	0.000397595940190445	0.00105588705778554	ENSG00000111371	Sp16
6460	pairwise	Sp16D06-Sp16D07	USP14	-3.56868816867175	0.000397119689525226	0.00105491450913781	ENSG00000101557	Sp16
6461	pairwise	Sp16D06-Sp16D07	ANKRD50	-3.56987831940585	0.000395369423383709	0.00105055617017173	ENSG00000151458	Sp16
6462	pairwise	Sp16D06-Sp16D07	AXL	-3.5704457811506	0.000394537448015178	0.00104863612811797	ENSG00000167601	Sp16
6463	pairwise	Sp16D06-Sp16D07	LRRC75A	-3.57080211406474	0.000394015855137284	0.00104754021164757	ENSG00000181350	Sp16
6464	pairwise	Sp16D06-Sp16D07	FAM89B	-3.57115644306132	0.000393497836613472	0.00104645319268054	ENSG00000176973	Sp16
6465	pairwise	Sp16D06-Sp16D07	HDDC2	-3.57147450072881	0.000393033389546128	0.00104550807590975	ENSG00000111906	Sp16
6466	pairwise	Sp16D06-Sp16D07	SH3GL1	-3.57196507574783	0.000392318029741883	0.00104418460608979	ENSG00000141985	Sp16
6467	pairwise	Sp16D06-Sp16D07	VOPP1	-3.57336637191643	0.000390281367611117	0.001039052338597	ENSG00000154978	Sp16
6468	pairwise	Sp16D06-Sp16D07	SSBP1	-3.57363753899824	0.000389888396315171	0.00103829445985376	ENSG00000106028	Sp16
6469	pairwise	Sp16D06-Sp16D07	DDX54	-3.57379737004271	0.000389656945348194	0.00103796641707506	ENSG00000123064	Sp16
6470	pairwise	Sp16D06-Sp16D07	MAST4	-3.57530509582159	0.000387479941333341	0.00103245419609859	ENSG00000069020	Sp16
6471	pairwise	Sp16D06-Sp16D07	ZNF329	-3.57664662827263	0.000385552496538549	0.0010278898176627	ENSG00000181894	Sp16
6472	pairwise	Sp16D06-Sp16D07	RNF40	-3.57788931382602	0.000383775093957141	0.00102343583470573	ENSG00000103549	Sp16
6473	pairwise	Sp16D06-Sp16D07	VARS	-3.57822201705064	0.000383300536898607	0.00102245471542764	ENSG00000204394	Sp16
6474	pairwise	Sp16D06-Sp16D07	GADD45GIP1	-3.57847255269303	0.000382943544258522	0.00102178674055287	ENSG00000179271	Sp16
6475	pairwise	Sp16D06-Sp16D07	ABHD17C	-3.57995298940589	0.000380840400331552	0.00101674099637388	ENSG00000136379	Sp16
6476	pairwise	Sp16D06-Sp16D07	VPS37D	-3.58032257057921	0.000380317056577777	0.00101562663549057	ENSG00000176428	Sp16
6477	pairwise	Sp16D06-Sp16D07	BABAM1	-3.58033883401415	0.000380294042312988	0.00101562663549057	ENSG00000105393	Sp16
6478	pairwise	Sp16D06-Sp16D07	RTL10	-3.58066342430943	0.000379834990075085	0.00101490469616774	ENSG00000215012	Sp16
6479	pairwise	Sp16D06-Sp16D07	NECAB3	-3.58084180570312	0.000379582935269462	0.00101451396722284	ENSG00000125967	Sp16
6480	pairwise	Sp16D06-Sp16D07	TLN2	-3.58098322137785	0.000379383224891711	0.0010142629606907	ENSG00000171914	Sp16
6481	pairwise	Sp16D06-Sp16D07	MAST3	-3.58102198766799	0.000379328495480755	0.0010142629606907	ENSG00000099308	Sp16
6482	pairwise	Sp16D06-Sp16D07	COMMD8	-3.58156300987242	0.000378565464313056	0.0010126414917325	ENSG00000169019	Sp16
6483	pairwise	Sp16D06-Sp16D07	HIGD2A	-3.58170344629736	0.000378367635110905	0.00101239478588006	ENSG00000146066	Sp16
6484	pairwise	Sp16D06-Sp16D07	KIDINS220	-3.5823754949957	0.000377422278646265	0.00101042931733643	ENSG00000134313	Sp16
6485	pairwise	Sp16D06-Sp16D07	TBKBP1	-3.58257976744642	0.000377135372243956	0.00100994324405106	ENSG00000198933	Sp16
6486	pairwise	Sp16D06-Sp16D07	TCEAL1	-3.5828996732871	0.000376686466449819	0.00100902295441587	ENSG00000172465	Sp16
6487	pairwise	Sp16D06-Sp16D07	ATP5F1C	-3.58363993406278	0.000375649621036687	0.00100652680740042	ENSG00000165629	Sp16
6488	pairwise	Sp16D06-Sp16D07	SF3A3	-3.58373298159546	0.000375519483644869	0.001006459404446	ENSG00000183431	Sp16
6489	pairwise	Sp16D06-Sp16D07	VSTM2A	-3.58445196468211	0.000374515330025903	0.00100432964166667	ENSG00000170419	Sp16
6490	pairwise	Sp16D06-Sp16D07	CEBPZOS	-3.5857513206705	0.000372706995188544	0.000999759922460149	ENSG00000218739	Sp16
6491	pairwise	Sp16D06-Sp16D07	LBH	-3.58780926351215	0.000369859670985648	0.000992399850472827	ENSG00000213626	Sp16
6492	pairwise	Sp16D06-Sp16D07	VAT1L	-3.58797420827136	0.000369632342495559	0.000992067544094323	ENSG00000171724	Sp16
6493	pairwise	Sp16D06-Sp16D07	GALNT16	-3.58911164547413	0.000368068279792148	0.000988146345104263	ENSG00000100626	Sp16
6494	pairwise	Sp16D06-Sp16D07	MAOA	-3.58917763471777	0.000367977730360638	0.000988146345104263	ENSG00000189221	Sp16
6495	pairwise	Sp16D06-Sp16D07	CCDC51	-3.58958858190915	0.000367414304989891	0.000987200178695635	ENSG00000164051	Sp16
6496	pairwise	Sp16D06-Sp16D07	NQO2	-3.59056588493584	0.000366077631621799	0.000983904192418892	ENSG00000124588	Sp16
6497	pairwise	Sp16D06-Sp16D07	COX18	-3.59104955100033	0.000365417802340078	0.000982406189297344	ENSG00000163626	Sp16
6498	pairwise	Sp16D06-Sp16D07	DEAF1	-3.5912282650921	0.0003651742785317	0.000982026874693803	ENSG00000177030	Sp16
6499	pairwise	Sp16D06-Sp16D07	ASPH	-3.59163662644497	0.000364618398370576	0.000980807122665182	ENSG00000198363	Sp16
6500	pairwise	Sp16D06-Sp16D07	LRRC59	-3.59181962733641	0.000364369546843	0.000980412810997428	ENSG00000108829	Sp16
6501	pairwise	Sp16D06-Sp16D07	KYAT1	-3.59216645277499	0.000363898357570164	0.000979419863566862	ENSG00000171097	Sp16
6502	pairwise	Sp16D06-Sp16D07	TIMM9	-3.592396869279	0.000363585634962709	0.000978852985786996	ENSG00000100575	Sp16
6503	pairwise	Sp16D06-Sp16D07	RAD50	-3.59241595659834	0.000363559740853524	0.000978852985786996	ENSG00000113522	Sp16
6504	pairwise	Sp16D06-Sp16D07	PIK3R4	-3.59341734169142	0.000362203672343549	0.000975680417745885	ENSG00000196455	Sp16
6505	pairwise	Sp16D06-Sp16D07	GRM7	-3.59574902481975	0.000359064490106899	0.00096749614015032	ENSG00000196277	Sp16
6506	pairwise	Sp16D06-Sp16D07	FGFR1OP	-3.59595102204174	0.000358793742911464	0.000967038406885635	ENSG00000213066	Sp16
6507	pairwise	Sp16D06-Sp16D07	ARL10	-3.5969031464751	0.000357520139164751	0.000963876708147489	ENSG00000175414	Sp16
6508	pairwise	Sp16D06-Sp16D07	CHST2	-3.59734962063887	0.000356924377597977	0.000962541211823294	ENSG00000175040	Sp16
6509	pairwise	Sp16D06-Sp16D07	AP1G2	-3.59796746694179	0.000356101478530548	0.000960592255113214	ENSG00000213983	Sp16
6510	pairwise	Sp16D06-Sp16D07	RELCH	-3.59983838474121	0.00035362047838558	0.000954168175142854	ENSG00000134444	Sp16
6511	pairwise	Sp16D06-Sp16D07	AC010913.1	-3.60008816740748	0.000353290474760118	0.00095354610966364	ENSG00000272702	Sp16
6512	pairwise	Sp16D06-Sp16D07	HBA1	-3.6001601778779	0.000353195390866324	0.00095354610966364	ENSG00000206172	Sp16
6513	pairwise	Sp16D06-Sp16D07	TSPAN17	-3.60121650254208	0.000351803358006047	0.000950067265691259	ENSG00000048140	Sp16
6514	pairwise	Sp16D06-Sp16D07	TTBK1	-3.60273104192097	0.000349816466587001	0.000944967727576663	ENSG00000146216	Sp16
6515	pairwise	Sp16D06-Sp16D07	RPRD1A	-3.60330859130693	0.000349061569353995	0.000943194268713852	ENSG00000141425	Sp16
6516	pairwise	Sp16D06-Sp16D07	METTL26	-3.60433402509411	0.00034772502155958	0.000940112741593823	ENSG00000130731	Sp16
6517	pairwise	Sp16D06-Sp16D07	DECR2	-3.60450176578694	0.000347506846378284	0.000939787908668155	ENSG00000242612	Sp16
6518	pairwise	Sp16D06-Sp16D07	HAGH	-3.60462375166358	0.000347348263777579	0.000939624098429924	ENSG00000063854	Sp16
6519	pairwise	Sp16D06-Sp16D07	PPM1G	-3.60551823658316	0.000346187499562319	0.000936748393537666	ENSG00000115241	Sp16
6520	pairwise	Sp16D06-Sp16D07	FAM122B	-3.60560718942252	0.000346072265579234	0.000936700962763444	ENSG00000156504	Sp16
6521	pairwise	Sp16D06-Sp16D07	TRAPPC6B	-3.60709196686846	0.000344154117670322	0.00093177224685269	ENSG00000182400	Sp16
6522	pairwise	Sp16D06-Sp16D07	MBLAC2	-3.60858394827946	0.000342236717667202	0.000926842771829227	ENSG00000176055	Sp16
6523	pairwise	Sp16D06-Sp16D07	DYNC1LI1	-3.61018263664198	0.000340193315199531	0.000921829653142425	ENSG00000144635	Sp16
6524	pairwise	Sp16D06-Sp16D07	FOPNL	-3.61083550967726	0.000339362127613612	0.000919837352963443	ENSG00000133393	Sp16
6525	pairwise	Sp16D06-Sp16D07	TM2D2	-3.61092000231999	0.000339254697522367	0.000919806217518928	ENSG00000169490	Sp16
6526	pairwise	Sp16D06-Sp16D07	YY1	-3.61114492868463	0.000338968865368449	0.000919291234027531	ENSG00000100811	Sp16
6527	pairwise	Sp16D06-Sp16D07	NEDD8	-3.61263197791395	0.000337084831560365	0.000914440373562314	ENSG00000129559	Sp16
6528	pairwise	Sp16D06-Sp16D07	PPHLN1	-3.61269320504135	0.00033700747026142	0.000914440373562314	ENSG00000134283	Sp16
6529	pairwise	Sp16D06-Sp16D07	EID2B	-3.61357529896516	0.000335894780829636	0.000911727990887236	ENSG00000176401	Sp16
6530	pairwise	Sp16D06-Sp16D07	SACM1L	-3.6138418077349	0.000335559280775385	0.000911075283147442	ENSG00000211456	Sp16
6531	pairwise	Sp16D06-Sp16D07	GNL1	-3.61444284231858	0.000334803810384343	0.000909281623273286	ENSG00000204590	Sp16
6532	pairwise	Sp16D06-Sp16D07	COG6	-3.61498522593119	0.000334123432218309	0.000907690944935373	ENSG00000133103	Sp16
6533	pairwise	Sp16D06-Sp16D07	UTP18	-3.61543794376576	0.000333556526920604	0.000906407716436461	ENSG00000011260	Sp16
6534	pairwise	Sp16D06-Sp16D07	GAD2	-3.61597176451385	0.000332889222580642	0.000904850858202612	ENSG00000136750	Sp16
6535	pairwise	Sp16D06-Sp16D07	MRPS7	-3.61746771220492	0.00033102587961695	0.000900041153683409	ENSG00000125445	Sp16
6536	pairwise	Sp16D06-Sp16D07	ISCA1	-3.61771197554444	0.000330722558351758	0.000899471536714411	ENSG00000135070	Sp16
6537	pairwise	Sp16D06-Sp16D07	CCDC14	-3.6177837457098	0.000330633485227312	0.000899471536714411	ENSG00000175455	Sp16
6538	pairwise	Sp16D06-Sp16D07	EBAG9	-3.61838749668949	0.000329885068053208	0.000897703135800767	ENSG00000147654	Sp16
6539	pairwise	Sp16D06-Sp16D07	MX1	-3.61961087270488	0.000328373430323627	0.000893843292593019	ENSG00000157601	Sp16
6540	pairwise	Sp16D06-Sp16D07	PHF14	-3.61975707712924	0.000328193211745811	0.000893606452998321	ENSG00000106443	Sp16
6541	pairwise	Sp16D06-Sp16D07	ARL4A	-3.62026517280591	0.00032756763058687	0.000892156498419411	ENSG00000122644	Sp16
6542	pairwise	Sp16D06-Sp16D07	PNPLA7	-3.62168289172718	0.00032582801211013	0.000887670688292077	ENSG00000130653	Sp16
6543	pairwise	Sp16D06-Sp16D07	SPCS1	-3.62194128137386	0.0003255118900271	0.000887061537717399	ENSG00000114902	Sp16
6544	pairwise	Sp16D06-Sp16D07	YWHAE	-3.62207875043067	0.000325343823418041	0.000886855625564048	ENSG00000108953	Sp16
6545	pairwise	Sp16D06-Sp16D07	B4GALT5	-3.62219587192625	0.00032520069757234	0.000886717601713885	ENSG00000158470	Sp16
6546	pairwise	Sp16D06-Sp16D07	CDC37	-3.62261635981702	0.000324687336267085	0.000885569699229742	ENSG00000105401	Sp16
6547	pairwise	Sp16D06-Sp16D07	KLHL35	-3.62271885466746	0.00032456231872028	0.00088548063448245	ENSG00000149243	Sp16
6548	pairwise	Sp16D06-Sp16D07	HES5	-3.62319515166769	0.000323981950861334	0.000884148865046287	ENSG00000197921	Sp16
6549	pairwise	Sp16D06-Sp16D07	MGRN1	-3.62337829883473	0.000323759045573605	0.000883850733320783	ENSG00000102858	Sp16
6550	pairwise	Sp16D06-Sp16D07	DZIP1	-3.62383357473527	0.000323205560861945	0.000882783963528052	ENSG00000134874	Sp16
6551	pairwise	Sp16D06-Sp16D07	IMMP1L	-3.62428856026631	0.000322653316953989	0.000881526745408348	ENSG00000148950	Sp16
6552	pairwise	Sp16D06-Sp16D07	PARG	-3.62452979231749	0.000322360878355981	0.000880978831470578	ENSG00000227345	Sp16
6553	pairwise	Sp16D06-Sp16D07	NDN	-3.62454303251365	0.000322344834859175	0.000880978831470578	ENSG00000182636	Sp16
6554	pairwise	Sp16D06-Sp16D07	LGALS8	-3.62502938356493	0.000321756029770599	0.00087982745505155	ENSG00000116977	Sp16
6555	pairwise	Sp16D06-Sp16D07	TMEM63C	-3.62666196353873	0.000319786910129111	0.000874692470016487	ENSG00000165548	Sp16
6556	pairwise	Sp16D06-Sp16D07	ASS1	-3.62685207747157	0.000319558343283054	0.000874316734319247	ENSG00000130707	Sp16
6557	pairwise	Sp16D06-Sp16D07	PHAX	-3.62753440322359	0.000318739271505398	0.000872324691956109	ENSG00000164902	Sp16
6558	pairwise	Sp16D06-Sp16D07	C17orf58	-3.62815199527193	0.000317999607181664	0.000870548896073848	ENSG00000186665	Sp16
6559	pairwise	Sp16D06-Sp16D07	FBXW9	-3.62865758741661	0.000317395280869373	0.000869142690001337	ENSG00000132004	Sp16
6560	pairwise	Sp16D06-Sp16D07	LINC00294	-3.62956319451283	0.000316315518471657	0.000866433393025079	ENSG00000280798	Sp16
6561	pairwise	Sp16D06-Sp16D07	BCL2L13	-3.62965327229397	0.000316208306889075	0.000866387264402848	ENSG00000099968	Sp16
6562	pairwise	Sp16D06-Sp16D07	RGS20	-3.62995158063257	0.000315853500586903	0.000865662524335802	ENSG00000147509	Sp16
6563	pairwise	Sp16D06-Sp16D07	NUDCD3	-3.63442122375207	0.000310581905945883	0.000851458030398392	ENSG00000015676	Sp16
6564	pairwise	Sp16D06-Sp16D07	AUP1	-3.63510805653791	0.000309779204081329	0.000849500351695567	ENSG00000115307	Sp16
6565	pairwise	Sp16D06-Sp16D07	SEH1L	-3.63526670606278	0.000309594067566756	0.000849235572464231	ENSG00000085415	Sp16
6566	pairwise	Sp16D06-Sp16D07	SLC24A3	-3.63580777753795	0.000308963444095267	0.000847748293801181	ENSG00000185052	Sp16
6567	pairwise	Sp16D06-Sp16D07	APBA2	-3.63584672526644	0.000308918096770625	0.000847748293801181	ENSG00000034053	Sp16
6568	pairwise	Sp16D06-Sp16D07	C17orf49	-3.63624854076502	0.00030845062284616	0.000846825922458802	ENSG00000258315	Sp16
6569	pairwise	Sp16D06-Sp16D07	OCEL1	-3.63733256873809	0.000307192772607554	0.000843614182465946	ENSG00000099330	Sp16
6570	pairwise	Sp16D06-Sp16D07	GRIK1	-3.6373354605999	0.00030718942349411	0.000843614182465946	ENSG00000171189	Sp16
6571	pairwise	Sp16D06-Sp16D07	RPL14	-3.63914703946211	0.000305098131830284	0.000838342158170518	ENSG00000188846	Sp16
6572	pairwise	Sp16D06-Sp16D07	INPP5A	-3.64021046053018	0.000303876753783202	0.000835225469759048	ENSG00000068383	Sp16
6573	pairwise	Sp16D06-Sp16D07	PAK1IP1	-3.64037882691668	0.000303683800574849	0.000834934498454567	ENSG00000111845	Sp16
6574	pairwise	Sp16D06-Sp16D07	RAB11FIP3	-3.64299094071517	0.000300704943411468	0.000826981724752078	ENSG00000090565	Sp16
6575	pairwise	Sp16D06-Sp16D07	SDHC	-3.64329950431407	0.000300354876033319	0.000826256010482475	ENSG00000143252	Sp16
6576	pairwise	Sp16D06-Sp16D07	PITPNC1	-3.648822968589	0.000294152884978402	0.000809427011563702	ENSG00000154217	Sp16
6577	pairwise	Sp16D06-Sp16D07	EHD2	-3.64981746394805	0.00029304908656685	0.000806621186596725	ENSG00000024422	Sp16
6578	pairwise	Sp16D06-Sp16D07	CERK	-3.65266693562175	0.000289907951652791	0.00079843364909374	ENSG00000100422	Sp16
6579	pairwise	Sp16D06-Sp16D07	CAMK2D	-3.65354700085062	0.000288944219882397	0.000796008113796708	ENSG00000145349	Sp16
6580	pairwise	Sp16D06-Sp16D07	NISCH	-3.65363948477076	0.00028884311868473	0.000795958315271775	ENSG00000010322	Sp16
6581	pairwise	Sp16D06-Sp16D07	PPP6R1	-3.65411795582232	0.000288320596416956	0.000794746853895733	ENSG00000105063	Sp16
6582	pairwise	Sp16D06-Sp16D07	SMIM13	-3.65434792979091	0.000288069765791984	0.00079428382072124	ENSG00000224531	Sp16
6583	pairwise	Sp16D06-Sp16D07	REPS1	-3.65461790049853	0.00028777557279422	0.000793700925310182	ENSG00000135597	Sp16
6584	pairwise	Sp16D06-Sp16D07	SCRN1	-3.65467131742979	0.000287717396670279	0.000793700925310182	ENSG00000136193	Sp16
6585	pairwise	Sp16D06-Sp16D07	PPT2	-3.6547849682675	0.000287593656866395	0.000793655840062789	ENSG00000221988	Sp16
6586	pairwise	Sp16D06-Sp16D07	ZNF875	-3.65633372984431	0.00028591238706628	0.000789243321279709	ENSG00000181666	Sp16
6587	pairwise	Sp16D06-Sp16D07	DPP8	-3.6565580030065	0.000285669692844579	0.000788800502678853	ENSG00000074603	Sp16
6588	pairwise	Sp16D06-Sp16D07	MRPL35	-3.65792878072952	0.000284190527853355	0.000784942261748809	ENSG00000132313	Sp16
6589	pairwise	Sp16D06-Sp16D07	RABGGTA	-3.66011332851649	0.000281848119269075	0.000778921279744197	ENSG00000100949	Sp16
6590	pairwise	Sp16D06-Sp16D07	SARAF	-3.66029203461792	0.000281657304744645	0.000778842971037472	ENSG00000133872	Sp16
6591	pairwise	Sp16D06-Sp16D07	TRAPPC1	-3.66072574681145	0.000281194710845675	0.000777788139895408	ENSG00000170043	Sp16
6592	pairwise	Sp16D06-Sp16D07	RUBCN	-3.6609008828064	0.000281008114746551	0.000777496333643631	ENSG00000145016	Sp16
6593	pairwise	Sp16D06-Sp16D07	SPATC1L	-3.66116685837728	0.000280724957567377	0.00077693711553073	ENSG00000160284	Sp16
6594	pairwise	Sp16D06-Sp16D07	RWDD2A	-3.66117518265056	0.000280716099889515	0.00077693711553073	ENSG00000013392	Sp16
6595	pairwise	Sp16D06-Sp16D07	TPGS2	-3.66174502026132	0.000280110372361353	0.000775684038078651	ENSG00000134779	Sp16
6596	pairwise	Sp16D06-Sp16D07	HIST1H4C	-3.662413437577	0.00027940142243525	0.000773944362001369	ENSG00000197061	Sp16
6597	pairwise	Sp16D06-Sp16D07	UROS	-3.66353755474001	0.000278212942084966	0.000770874992996696	ENSG00000188690	Sp16
6598	pairwise	Sp16D06-Sp16D07	TSHZ1	-3.66356343222759	0.00027818563899018	0.000770874992996696	ENSG00000179981	Sp16
6599	pairwise	Sp16D06-Sp16D07	RNPS1	-3.66365236349987	0.000278091827642197	0.000770874992996696	ENSG00000205937	Sp16
6600	pairwise	Sp16D06-Sp16D07	PIP4P2	-3.66599710357334	0.000275629124841186	0.000764378484192205	ENSG00000155099	Sp16
6601	pairwise	Sp16D06-Sp16D07	SLC45A1	-3.66702569702058	0.000274555267313986	0.0007616207603412	ENSG00000162426	Sp16
6602	pairwise	Sp16D06-Sp16D07	CREBL2	-3.66750117928868	0.000274060191812944	0.000760467455545786	ENSG00000111269	Sp16
6603	pairwise	Sp16D06-Sp16D07	ARIH1	-3.66878560893396	0.000272727027874154	0.000756987265845256	ENSG00000166233	Sp16
6604	pairwise	Sp16D06-Sp16D07	AC093323.1	-3.66930562719827	0.000272189015183845	0.000755712739231834	ENSG00000170846	Sp16
6605	pairwise	Sp16D06-Sp16D07	NXPH1	-3.6707241179333	0.000270726509783503	0.000751869944755053	ENSG00000122584	Sp16
6606	pairwise	Sp16D06-Sp16D07	PPP1R12A	-3.67074874414389	0.000270701184824696	0.000751869944755053	ENSG00000058272	Sp16
6607	pairwise	Sp16D06-Sp16D07	GADD45G	-3.67094115200425	0.00027050339424131	0.000751685808867084	ENSG00000130222	Sp16
6608	pairwise	Sp16D06-Sp16D07	TBC1D10B	-3.67109218161942	0.000270348234702044	0.00075147246334836	ENSG00000169221	Sp16
6609	pairwise	Sp16D06-Sp16D07	GBA2	-3.6716756452573	0.0002697496020758	0.00075002593825426	ENSG00000070610	Sp16
6610	pairwise	Sp16D06-Sp16D07	SEC16A	-3.67311570152545	0.000268277437973575	0.000746149056528187	ENSG00000148396	Sp16
6611	pairwise	Sp16D06-Sp16D07	RGS2	-3.67432199320038	0.000267050069823585	0.00074316662391835	ENSG00000116741	Sp16
6612	pairwise	Sp16D06-Sp16D07	SKAP2	-3.67434354639416	0.000267028188149611	0.00074316662391835	ENSG00000005020	Sp16
6613	pairwise	Sp16D06-Sp16D07	FLCN	-3.67461845617807	0.000266749236505197	0.000742760653608866	ENSG00000154803	Sp16
6614	pairwise	Sp16D06-Sp16D07	ARL16	-3.6750364718588	0.00026632560012237	0.000741796492845194	ENSG00000214087	Sp16
6615	pairwise	Sp16D06-Sp16D07	PSIP1	-3.6756965840181	0.000265657900424755	0.000740151784763767	ENSG00000164985	Sp16
6616	pairwise	Sp16D06-Sp16D07	MFHAS1	-3.67583475728676	0.000265518338369486	0.000739977997077982	ENSG00000147324	Sp16
6617	pairwise	Sp16D06-Sp16D07	TMEM181	-3.6760655237341	0.000265285406228959	0.000739543817829902	ENSG00000146433	Sp16
6618	pairwise	Sp16D06-Sp16D07	SEMA3E	-3.67613804818422	0.000265212240855702	0.000739543817829902	ENSG00000170381	Sp16
6619	pairwise	Sp16D06-Sp16D07	ADCY3	-3.67633727674247	0.000265011349318144	0.000739209719497541	ENSG00000138031	Sp16
6620	pairwise	Sp16D06-Sp16D07	SHISA5	-3.67668787961501	0.000264658167455204	0.000738439421243609	ENSG00000164054	Sp16
6621	pairwise	Sp16D06-Sp16D07	ASB8	-3.67893453281683	0.000262405475052407	0.000732580456996922	ENSG00000177981	Sp16
6622	pairwise	Sp16D06-Sp16D07	CDR2	-3.67921122496862	0.000262129289925946	0.000732235869032647	ENSG00000140743	Sp16
6623	pairwise	Sp16D06-Sp16D07	TBRG1	-3.67934932528885	0.000261991544987446	0.000732064395743119	ENSG00000154144	Sp16
6624	pairwise	Sp16D06-Sp16D07	CPSF1	-3.68075844085445	0.000260589942026516	0.000728360284025716	ENSG00000071894	Sp16
6625	pairwise	Sp16D06-Sp16D07	LRRC28	-3.68124588239401	0.000260106743484296	0.000727221740969363	ENSG00000168904	Sp16
6626	pairwise	Sp16D06-Sp16D07	GGA2	-3.68181899228913	0.000259539700389949	0.000725848047735834	ENSG00000103365	Sp16
6627	pairwise	Sp16D06-Sp16D07	EIF2A	-3.68225952078818	0.000259104625933451	0.000724842733826669	ENSG00000144895	Sp16
6628	pairwise	Sp16D06-Sp16D07	PLPBP	-3.68306947089657	0.000258306493421058	0.000722820885121917	ENSG00000147471	Sp16
6629	pairwise	Sp16D06-Sp16D07	PRRG3	-3.6831095472227	0.000258267061944632	0.000722820885121917	ENSG00000130032	Sp16
6630	pairwise	Sp16D06-Sp16D07	DMKN	-3.68457900263952	0.000256825155171812	0.000719305510555701	ENSG00000161249	Sp16
6631	pairwise	Sp16D06-Sp16D07	VPS18	-3.68566125676359	0.00025576803745874	0.000716763570627578	ENSG00000104142	Sp16
6632	pairwise	Sp16D06-Sp16D07	PURB	-3.6857585529296	0.000255673201923052	0.000716707306092486	ENSG00000146676	Sp16
6633	pairwise	Sp16D06-Sp16D07	ABCA3	-3.68642425674259	0.000255025220854633	0.000715099968509322	ENSG00000167972	Sp16
6634	pairwise	Sp16D06-Sp16D07	TMEM30A	-3.68725408309725	0.000254219650046834	0.000713049673785547	ENSG00000112697	Sp16
6635	pairwise	Sp16D06-Sp16D07	MAP3K5	-3.68749743318907	0.000253983867384028	0.000712596820781586	ENSG00000197442	Sp16
6636	pairwise	Sp16D06-Sp16D07	GRAMD4	-3.68754280809976	0.000253939926257424	0.000712596820781586	ENSG00000075240	Sp16
6637	pairwise	Sp16D06-Sp16D07	ACVR2A	-3.68925682520195	0.000252285298435613	0.000708453179877629	ENSG00000121989	Sp16
6638	pairwise	Sp16D06-Sp16D07	KCNG1	-3.68929466119031	0.000252248888130432	0.000708453179877629	ENSG00000026559	Sp16
6639	pairwise	Sp16D06-Sp16D07	PNKP	-3.69254135142684	0.000249142885853546	0.000700038935134215	ENSG00000039650	Sp16
6640	pairwise	Sp16D06-Sp16D07	PCDH19	-3.69342679525785	0.000248302077738632	0.000697880978973986	ENSG00000165194	Sp16
6641	pairwise	Sp16D06-Sp16D07	LPL	-3.69488486655415	0.000246923325233476	0.000694209360414467	ENSG00000175445	Sp16
6642	pairwise	Sp16D06-Sp16D07	PER1	-3.6964982331995	0.000245406123603014	0.000690348740311648	ENSG00000179094	Sp16
6643	pairwise	Sp16D06-Sp16D07	MTMR1	-3.69671104890031	0.000245206649071947	0.00068999006300345	ENSG00000063601	Sp16
6644	pairwise	Sp16D06-Sp16D07	ARG2	-3.69714753530325	0.000244798002854644	0.000689042411440832	ENSG00000081181	Sp16
6645	pairwise	Sp16D06-Sp16D07	ATG2A	-3.69797856893198	0.000244021745882022	0.000687261009920959	ENSG00000110046	Sp16
6646	pairwise	Sp16D06-Sp16D07	LSM14B	-3.69817525740128	0.000243838361271509	0.000686946332503661	ENSG00000149657	Sp16
6647	pairwise	Sp16D06-Sp16D07	IFT122	-3.69861951609937	0.000243424629147403	0.000685982339693167	ENSG00000163913	Sp16
6648	pairwise	Sp16D06-Sp16D07	KATNB1	-3.70014214095588	0.000242011636618968	0.000682200988022948	ENSG00000140854	Sp16
6649	pairwise	Sp16D06-Sp16D07	GSK3A	-3.70088781216455	0.000241322474906819	0.000680458402038728	ENSG00000105723	Sp16
6650	pairwise	Sp16D06-Sp16D07	HEBP2	-3.70140811988918	0.00024084269249589	0.000679305352444276	ENSG00000051620	Sp16
6651	pairwise	Sp16D06-Sp16D07	APC	-3.70146406678501	0.000240791156644337	0.000679305352444276	ENSG00000134982	Sp16
6652	pairwise	Sp16D06-Sp16D07	TMEM254	-3.70219768433383	0.000240116339766203	0.000677655386911565	ENSG00000133678	Sp16
6653	pairwise	Sp16D06-Sp16D07	ZDHHC6	-3.7022217336593	0.000240094248198483	0.000677655386911565	ENSG00000023041	Sp16
6654	pairwise	Sp16D06-Sp16D07	PSMB5	-3.70501162789135	0.000237544412707457	0.000670791836414253	ENSG00000100804	Sp16
6655	pairwise	Sp16D06-Sp16D07	RAB3GAP2	-3.70511396002193	0.000237451372262023	0.000670726666433711	ENSG00000118873	Sp16
6656	pairwise	Sp16D06-Sp16D07	WDR34	-3.70574632944532	0.00023687718212519	0.000669301958453933	ENSG00000119333	Sp16
6657	pairwise	Sp16D06-Sp16D07	DIO2	-3.7073965246244	0.000235384958232117	0.000665281720097672	ENSG00000211448	Sp16
6658	pairwise	Sp16D06-Sp16D07	MRPL34	-3.70762526167992	0.000235178817659526	0.000664895112032403	ENSG00000130312	Sp16
6659	pairwise	Sp16D06-Sp16D07	PSME3	-3.70802317350185	0.000234820619710752	0.000664078254031558	ENSG00000131467	Sp16
6660	pairwise	Sp16D06-Sp16D07	NRXN2	-3.70971879111626	0.000233299984435295	0.000659972543753667	ENSG00000110076	Sp16
6661	pairwise	Sp16D06-Sp16D07	PHACTR2	-3.71189769162997	0.000231359549059288	0.000654676504377624	ENSG00000112419	Sp16
6662	pairwise	Sp16D06-Sp16D07	FURIN	-3.71221395568921	0.000231079164044673	0.000654076157571974	ENSG00000140564	Sp16
6663	pairwise	Sp16D06-Sp16D07	BCKDK	-3.71314449968417	0.000230256041477006	0.00065213136473857	ENSG00000103507	Sp16
6664	pairwise	Sp16D06-Sp16D07	THOP1	-3.7132750595618	0.000230140774449605	0.000651997519104125	ENSG00000172009	Sp16
6665	pairwise	Sp16D06-Sp16D07	ARID1B	-3.71461531485802	0.000228960644660212	0.000648845906106252	ENSG00000049618	Sp16
6666	pairwise	Sp16D06-Sp16D07	APBB3	-3.71497505165032	0.000228644858406295	0.000648142595369945	ENSG00000113108	Sp16
6667	pairwise	Sp16D06-Sp16D07	GNG4	-3.71639721055425	0.000227400461744342	0.000644996516787872	ENSG00000168243	Sp16
6668	pairwise	Sp16D06-Sp16D07	ERCC6L2	-3.71802164570649	0.000225986876009374	0.000641176732850508	ENSG00000182150	Sp16
6669	pairwise	Sp16D06-Sp16D07	GNPNAT1	-3.7189996048216	0.000225139849653796	0.000639151832582453	ENSG00000100522	Sp16
6670	pairwise	Sp16D06-Sp16D07	C9orf116	-3.7191022603152	0.000225051111659719	0.000639089160983923	ENSG00000160345	Sp16
6671	pairwise	Sp16D06-Sp16D07	ZBTB16	-3.71943685607832	0.000224762107252474	0.000638457576956879	ENSG00000109906	Sp16
6672	pairwise	Sp16D06-Sp16D07	ZNF720	-3.72451701239957	0.00022041687902394	0.000626300124244965	ENSG00000197302	Sp16
6673	pairwise	Sp16D06-Sp16D07	SPIRE2	-3.7252653193159	0.000219783553139317	0.000624685717149904	ENSG00000204991	Sp16
6674	pairwise	Sp16D06-Sp16D07	NUDT21	-3.72533396479946	0.000219725541284804	0.000624685717149904	ENSG00000167005	Sp16
6675	pairwise	Sp16D06-Sp16D07	TMEM200C	-3.72940319084319	0.000216312318899873	0.000615184278046004	ENSG00000206432	Sp16
6676	pairwise	Sp16D06-Sp16D07	MYO9A	-3.73250204971564	0.000213746599417362	0.000608067848253486	ENSG00000066933	Sp16
6677	pairwise	Sp16D06-Sp16D07	SLC2A11	-3.73293716656974	0.000213388645758225	0.000607229725997063	ENSG00000133460	Sp16
6678	pairwise	Sp16D06-Sp16D07	PRDM2	-3.73623435626131	0.000210694474436095	0.000600097423178502	ENSG00000116731	Sp16
6679	pairwise	Sp16D06-Sp16D07	PKD1	-3.73755012732582	0.000209628316621528	0.000597415776293278	ENSG00000008710	Sp16
6680	pairwise	Sp16D06-Sp16D07	ING1	-3.73805930447626	0.000209217100734362	0.000596421155141341	ENSG00000153487	Sp16
6681	pairwise	Sp16D06-Sp16D07	DNAJC30	-3.73817711269535	0.000209122066133141	0.000596327557411787	ENSG00000176410	Sp16
6682	pairwise	Sp16D06-Sp16D07	TPBG	-3.7409273591059	0.000206914997926898	0.000590560906557062	ENSG00000146242	Sp16
6683	pairwise	Sp16D06-Sp16D07	CKAP4	-3.74110359999209	0.000206774315944523	0.000590335130125117	ENSG00000136026	Sp16
6684	pairwise	Sp16D06-Sp16D07	PNMA6F	-3.74231479718338	0.000205809929241884	0.000588107240429788	ENSG00000225110	Sp16
6685	pairwise	Sp16D06-Sp16D07	AC091938.1	-3.74307371901489	0.000205207817752865	0.000586561523195204	ENSG00000286961	Sp16
6686	pairwise	Sp16D06-Sp16D07	DTX1	-3.74437139760344	0.00020418211331225	0.000583803734066372	ENSG00000135144	Sp16
6687	pairwise	Sp16D06-Sp16D07	SPIN3	-3.74441483701313	0.000204147861880609	0.000583803734066372	ENSG00000204271	Sp16
6688	pairwise	Sp16D06-Sp16D07	EXOSC7	-3.74463429482993	0.000203974904903671	0.000583559359388689	ENSG00000075914	Sp16
6689	pairwise	Sp16D06-Sp16D07	KBTBD11	-3.74647009982142	0.000202533487996384	0.000579608522215323	ENSG00000176595	Sp16
6690	pairwise	Sp16D06-Sp16D07	CORO1A	-3.74656499379397	0.000202459241780755	0.000579569050747119	ENSG00000102879	Sp16
6691	pairwise	Sp16D06-Sp16D07	NAA20	-3.74699787817036	0.000202120873018564	0.000578773240629921	ENSG00000173418	Sp16
6692	pairwise	Sp16D06-Sp16D07	ATP5PO	-3.74753699732817	0.000201700209958557	0.000577741234799131	ENSG00000241837	Sp16
6693	pairwise	Sp16D06-Sp16D07	RTF1	-3.74780784837252	0.000201489182292047	0.000577309261994577	ENSG00000137815	Sp16
6694	pairwise	Sp16D06-Sp16D07	SMIM29	-3.74863719711607	0.000200844306824494	0.000575633593281443	ENSG00000186577	Sp16
6695	pairwise	Sp16D06-Sp16D07	GOLGA8B	-3.74898075133363	0.000200577740170919	0.00057504150568738	ENSG00000215252	Sp16
6696	pairwise	Sp16D06-Sp16D07	PCBD1	-3.74994298886604	0.000199832905807037	0.000573077495654221	ENSG00000166228	Sp16
6697	pairwise	Sp16D06-Sp16D07	NUTF2	-3.75010386054648	0.000199708635339791	0.000572892485638115	ENSG00000102898	Sp16
6698	pairwise	Sp16D06-Sp16D07	UBR7	-3.75236499077706	0.000197969642699505	0.000568244001365317	ENSG00000012963	Sp16
6699	pairwise	Sp16D06-Sp16D07	FYTTD1	-3.75241674846956	0.000197930004450848	0.000568244001365317	ENSG00000122068	Sp16
6700	pairwise	Sp16D06-Sp16D07	ALG1	-3.75446071106628	0.000196370619033929	0.000563991948675338	ENSG00000033011	Sp16
6701	pairwise	Sp16D06-Sp16D07	KYAT3	-3.75493367897713	0.000196011434899623	0.000563129045964244	ENSG00000137944	Sp16
6702	pairwise	Sp16D06-Sp16D07	PVALB	-3.75531281440294	0.000195723956941643	0.000562471695203697	ENSG00000100362	Sp16
6703	pairwise	Sp16D06-Sp16D07	MARS	-3.75569162254468	0.000195437124161288	0.00056181580489783	ENSG00000166986	Sp16
6704	pairwise	Sp16D06-Sp16D07	SMARCA4	-3.75586582959513	0.000195305347999821	0.000561605390304223	ENSG00000127616	Sp16
6705	pairwise	Sp16D06-Sp16D07	TDRP	-3.75597944189546	0.000195219452911058	0.000561526821199613	ENSG00000180190	Sp16
6706	pairwise	Sp16D06-Sp16D07	C12orf10	-3.75604176166086	0.000195172351997593	0.000561526821199613	ENSG00000139637	Sp16
6707	pairwise	Sp16D06-Sp16D07	YPEL1	-3.75681296123162	0.000194590369830284	0.000560053400048914	ENSG00000100027	Sp16
6708	pairwise	Sp16D06-Sp16D07	NBAS	-3.75742453348988	0.000194130013296577	0.000558896227469755	ENSG00000151779	Sp16
6709	pairwise	Sp16D06-Sp16D07	MRPL15	-3.75770917899053	0.000193916098840387	0.000558448074371521	ENSG00000137547	Sp16
6710	pairwise	Sp16D06-Sp16D07	FEZF2	-3.76052202976076	0.00019181412411813	0.000552892966903342	ENSG00000153266	Sp16
6711	pairwise	Sp16D06-Sp16D07	UBP1	-3.76128907636262	0.000191244667923053	0.000551583222436314	ENSG00000153560	Sp16
6712	pairwise	Sp16D06-Sp16D07	NDUFS2	-3.7619516973373	0.000190754021147226	0.000550333674612837	ENSG00000158864	Sp16
6713	pairwise	Sp16D06-Sp16D07	MSL3	-3.76234778308881	0.000190461301097446	0.000549654573636728	ENSG00000005302	Sp16
6714	pairwise	Sp16D06-Sp16D07	FNDC10	-3.76317264130799	0.000189853063462899	0.000548064233489554	ENSG00000228594	Sp16
6715	pairwise	Sp16D06-Sp16D07	RNF144A-AS1	-3.76473478284968	0.000188706180395742	0.000544917515498185	ENSG00000228203	Sp16
6716	pairwise	Sp16D06-Sp16D07	HSPA13	-3.76555478870829	0.000188106771773296	0.000543350292555164	ENSG00000155304	Sp16
6717	pairwise	Sp16D06-Sp16D07	TRAF3	-3.76949093539579	0.000185254435125628	0.000535272534523628	ENSG00000131323	Sp16
6718	pairwise	Sp16D06-Sp16D07	MEIS2	-3.77059864137569	0.000184459118948962	0.000533135234658938	ENSG00000134138	Sp16
6719	pairwise	Sp16D06-Sp16D07	TVP23A	-3.77069396782139	0.000184390826703264	0.000533098569241313	ENSG00000166676	Sp16
6720	pairwise	Sp16D06-Sp16D07	KCNIP1	-3.77236115703007	0.000183200294570582	0.000529816357178934	ENSG00000182132	Sp16
6721	pairwise	Sp16D06-Sp16D07	MPHOSPH8	-3.77269026930544	0.000182966135531256	0.000529298835648206	ENSG00000196199	Sp16
6722	pairwise	Sp16D06-Sp16D07	DNAJB9	-3.77532097221087	0.00018110454626302	0.000524229856589242	ENSG00000128590	Sp16
6723	pairwise	Sp16D06-Sp16D07	MRPS5	-3.77590813057343	0.000180691495836202	0.00052319219890718	ENSG00000144029	Sp16
6724	pairwise	Sp16D06-Sp16D07	NDUFC1	-3.77737241908641	0.000179665275646391	0.000520377944900891	ENSG00000109390	Sp16
6725	pairwise	Sp16D06-Sp16D07	SEZ6	-3.77751728274703	0.000179564049987751	0.000520241930260674	ENSG00000063015	Sp16
6726	pairwise	Sp16D06-Sp16D07	USP31	-3.77792935656578	0.000179276401328677	0.000519565556087673	ENSG00000103404	Sp16
6727	pairwise	Sp16D06-Sp16D07	MT-CO2	-3.77849529242783	0.000178882057481111	0.000518579463281346	ENSG00000198712	Sp16
6728	pairwise	Sp16D06-Sp16D07	FOXRED2	-3.77968883389993	0.000178053079471318	0.000516488615095771	ENSG00000100350	Sp16
6729	pairwise	Sp16D06-Sp16D07	ANKRD11	-3.77976651495235	0.000177999251662891	0.000516488615095771	ENSG00000167522	Sp16
6730	pairwise	Sp16D06-Sp16D07	RTN4	-3.77999949094154	0.000177837906832802	0.000516176812838653	ENSG00000115310	Sp16
6731	pairwise	Sp16D06-Sp16D07	R3HDM1	-3.78038906378037	0.000177568420880517	0.000515550711987134	ENSG00000048991	Sp16
6732	pairwise	Sp16D06-Sp16D07	TM9SF4	-3.78072556613991	0.000177335956450281	0.000515031752344395	ENSG00000101337	Sp16
6733	pairwise	Sp16D06-Sp16D07	SLC35B1	-3.78121942193587	0.000176995308096983	0.00051419818749266	ENSG00000121073	Sp16
6734	pairwise	Sp16D06-Sp16D07	ULK1	-3.78240841632885	0.000176177702653897	0.000511978064668964	ENSG00000177169	Sp16
6735	pairwise	Sp16D06-Sp16D07	NFS1	-3.78245649831586	0.000176144714422114	0.000511978064668964	ENSG00000244005	Sp16
6736	pairwise	Sp16D06-Sp16D07	PFDN1	-3.78356246590975	0.000175387535697526	0.000509990993246036	ENSG00000113068	Sp16
6737	pairwise	Sp16D06-Sp16D07	RETREG3	-3.78381601816048	0.000175214379448961	0.000509642067893564	ENSG00000141699	Sp16
6738	pairwise	Sp16D06-Sp16D07	LMBR1	-3.78424060107928	0.000174924783853648	0.00050895414349163	ENSG00000105983	Sp16
6739	pairwise	Sp16D06-Sp16D07	COQ6	-3.78447213241086	0.00017476705344904	0.000508649587557967	ENSG00000119723	Sp16
6740	pairwise	Sp16D06-Sp16D07	TBCD	-3.7851009538694	0.000174339346584923	0.000507558856881158	ENSG00000141556	Sp16
6741	pairwise	Sp16D06-Sp16D07	FAM136A	-3.78546010321919	0.000174095506524503	0.000507002922554803	ENSG00000035141	Sp16
6742	pairwise	Sp16D06-Sp16D07	P2RX6	-3.78602273546311	0.000173714161081605	0.000506046083953008	ENSG00000099957	Sp16
6743	pairwise	Sp16D06-Sp16D07	BORCS5	-3.78653334037659	0.000173368761505732	0.000505193409287371	ENSG00000165714	Sp16
6744	pairwise	Sp16D06-Sp16D07	C2CD5	-3.78670964806786	0.000173249648449821	0.000504999811398125	ENSG00000111731	Sp16
6745	pairwise	Sp16D06-Sp16D07	UNC13C	-3.7893626823073	0.000171466562713164	0.000499954360319677	ENSG00000137766	Sp16
6746	pairwise	Sp16D06-Sp16D07	IRF2BP1	-3.79073264123789	0.000170552616919603	0.000497440808764294	ENSG00000170604	Sp16
6747	pairwise	Sp16D06-Sp16D07	CIB2	-3.791684352071	0.000169920406860562	0.000495747699504627	ENSG00000136425	Sp16
6748	pairwise	Sp16D06-Sp16D07	BORCS8	-3.79284740188277	0.000169150809630753	0.000493652606371393	ENSG00000254901	Sp16
6749	pairwise	Sp16D06-Sp16D07	SLC17A5	-3.79348854790793	0.000168727967125699	0.000492568520351424	ENSG00000119899	Sp16
6750	pairwise	Sp16D06-Sp16D07	PELO	-3.79424578948449	0.000168229843320057	0.000491263937834111	ENSG00000152684	Sp16
6751	pairwise	Sp16D06-Sp16D07	ZDHHC18	-3.79494938892316	0.000167768250268824	0.000490065269752351	ENSG00000204160	Sp16
6752	pairwise	Sp16D06-Sp16D07	PPP3CC	-3.79649756910825	0.000166756779584935	0.000487259142298315	ENSG00000120910	Sp16
6753	pairwise	Sp16D06-Sp16D07	SRC	-3.79657161514445	0.000166708547698059	0.000487259142298315	ENSG00000197122	Sp16
6754	pairwise	Sp16D06-Sp16D07	PISD	-3.79684624150361	0.000166529777352469	0.000486892642719767	ENSG00000241878	Sp16
6755	pairwise	Sp16D06-Sp16D07	PSEN2	-3.79703839944048	0.000166404798137866	0.000486675655810776	ENSG00000143801	Sp16
6756	pairwise	Sp16D06-Sp16D07	RAB4A	-3.7970601382906	0.000166390664800223	0.000486675655810776	ENSG00000168118	Sp16
6757	pairwise	Sp16D06-Sp16D07	AEBP2	-3.79836528330827	0.000165544208289112	0.000484602236600829	ENSG00000139154	Sp16
6758	pairwise	Sp16D06-Sp16D07	PID1	-3.80063196503421	0.00016408379512887	0.000480473837477238	ENSG00000153823	Sp16
6759	pairwise	Sp16D06-Sp16D07	VCP	-3.8008289142963	0.000163957477498206	0.000480250637572656	ENSG00000165280	Sp16
6760	pairwise	Sp16D06-Sp16D07	PTGES2	-3.80172177072688	0.000163385975396025	0.000478722905293917	ENSG00000148334	Sp16
6761	pairwise	Sp16D06-Sp16D07	UBL4A	-3.80197592595925	0.000163223639142653	0.0004783934663591	ENSG00000102178	Sp16
6762	pairwise	Sp16D06-Sp16D07	ERI3	-3.80272516687018	0.000162745963031209	0.000477139311186607	ENSG00000117419	Sp16
6763	pairwise	Sp16D06-Sp16D07	SMARCA2	-3.8031589432544	0.000162470013812444	0.000476475993398562	ENSG00000080503	Sp16
6764	pairwise	Sp16D06-Sp16D07	JAKMIP2	-3.80384997597636	0.000162031321721278	0.00047533484741184	ENSG00000176049	Sp16
6765	pairwise	Sp16D06-Sp16D07	AC125616.1	-3.80488726415482	0.000161374913008762	0.000473554114176615	ENSG00000256008	Sp16
6766	pairwise	Sp16D06-Sp16D07	NEBL	-3.80597847304829	0.000160687092705502	0.000471680085048269	ENSG00000078114	Sp16
6767	pairwise	Sp16D06-Sp16D07	AIFM1	-3.806175295145	0.000160563325100059	0.000471461132537293	ENSG00000156709	Sp16
6768	pairwise	Sp16D06-Sp16D07	EIF1B	-3.80622996054879	0.000160528965837087	0.000471461132537293	ENSG00000114784	Sp16
6769	pairwise	Sp16D06-Sp16D07	RHBDL3	-3.8063010840201	0.000160484272450697	0.000471461132537293	ENSG00000141314	Sp16
6770	pairwise	Sp16D06-Sp16D07	DYNC1H1	-3.80697794126631	0.000160059528582287	0.000470558325825938	ENSG00000197102	Sp16
6771	pairwise	Sp16D06-Sp16D07	SH3BGRL3	-3.80754604786695	0.000159703847789007	0.000469656683666628	ENSG00000142669	Sp16
6772	pairwise	Sp16D06-Sp16D07	DDX51	-3.80763200497043	0.000159650096714399	0.000469642674808512	ENSG00000185163	Sp16
6773	pairwise	Sp16D06-Sp16D07	BEND5	-3.80954351231128	0.000158459188672179	0.000466425619220197	ENSG00000162373	Sp16
6774	pairwise	Sp16D06-Sp16D07	C15orf61	-3.81114985726659	0.000157464894187034	0.000463641259389158	ENSG00000189227	Sp16
6775	pairwise	Sp16D06-Sp16D07	AC138649.1	-3.81138378472912	0.000157320590271511	0.000463358678627642	ENSG00000274253	Sp16
6776	pairwise	Sp16D06-Sp16D07	ARF4	-3.81212181720087	0.000156866134788181	0.000462162149420496	ENSG00000168374	Sp16
6777	pairwise	Sp16D06-Sp16D07	CCT8	-3.81397605790203	0.000155729819493147	0.000459096488155229	ENSG00000156261	Sp16
6778	pairwise	Sp16D06-Sp16D07	ME1	-3.8149923021636	0.00015511034693764	0.00045755166033574	ENSG00000065833	Sp16
6779	pairwise	Sp16D06-Sp16D07	HACE1	-3.81631819793218	0.000154305618133815	0.00045545811608648	ENSG00000085382	Sp16
6780	pairwise	Sp16D06-Sp16D07	MAP11	-3.81652417809252	0.000154180956546639	0.000455230314263206	ENSG00000146826	Sp16
6781	pairwise	Sp16D06-Sp16D07	EFR3B	-3.81653366765323	0.000154175215646674	0.000455230314263206	ENSG00000084710	Sp16
6782	pairwise	Sp16D06-Sp16D07	TCTN1	-3.81656555424302	0.000154155926693816	0.000455230314263206	ENSG00000204852	Sp16
6783	pairwise	Sp16D06-Sp16D07	COX8A	-3.81681721439845	0.000154003771463572	0.000455127668625543	ENSG00000176340	Sp16
6784	pairwise	Sp16D06-Sp16D07	RARB	-3.81698885260312	0.000153900079346137	0.000454961474157081	ENSG00000077092	Sp16
6785	pairwise	Sp16D06-Sp16D07	SNAP47	-3.81889506258946	0.000152752900814665	0.000451709457159219	ENSG00000143740	Sp16
6786	pairwise	Sp16D06-Sp16D07	SPECC1L	-3.81937093176208	0.000152467779738876	0.000451005431766925	ENSG00000100014	Sp16
6787	pairwise	Sp16D06-Sp16D07	TXNL1	-3.82011536232567	0.000152022755790733	0.000449920185905254	ENSG00000091164	Sp16
6788	pairwise	Sp16D06-Sp16D07	TUBG1	-3.82124192882576	0.000151351621712116	0.000448118590906133	ENSG00000131462	Sp16
6789	pairwise	Sp16D06-Sp16D07	BCAP31	-3.82203885101866	0.000150878559017147	0.000446855960858012	ENSG00000185825	Sp16
6790	pairwise	Sp16D06-Sp16D07	PSMA6	-3.82251495607995	0.000150596604048437	0.000446158727754131	ENSG00000100902	Sp16
6791	pairwise	Sp16D06-Sp16D07	PDE4D	-3.82319660300657	0.000150193791026192	0.000445102897857218	ENSG00000113448	Sp16
6792	pairwise	Sp16D06-Sp16D07	NDUFB10	-3.82354304539995	0.000149989454332389	0.000444634786235193	ENSG00000140990	Sp16
6793	pairwise	Sp16D06-Sp16D07	MEST	-3.82403107884049	0.000149702050667672	0.000443920061785021	ENSG00000106484	Sp16
6794	pairwise	Sp16D06-Sp16D07	ZNF540	-3.82575713284003	0.000148689742566076	0.000441054629325795	ENSG00000171817	Sp16
6795	pairwise	Sp16D06-Sp16D07	ADRA2A	-3.8270134675733	0.000147956988613307	0.0004390169142172	ENSG00000150594	Sp16
6796	pairwise	Sp16D06-Sp16D07	NGB	-3.82723076433685	0.000147830597383031	0.000438777689508087	ENSG00000165553	Sp16
6797	pairwise	Sp16D06-Sp16D07	FDX1	-3.82810348345698	0.000147324004716373	0.000437409486904884	ENSG00000137714	Sp16
6798	pairwise	Sp16D06-Sp16D07	COL5A3	-3.82822194686376	0.000147255366079896	0.000437341138354388	ENSG00000080573	Sp16
6799	pairwise	Sp16D06-Sp16D07	ANKRD39	-3.82980366396725	0.000146341796378263	0.000434897334742223	ENSG00000213337	Sp16
6800	pairwise	Sp16D06-Sp16D07	CERT1	-3.82998375919975	0.000146238117010127	0.000434723977604987	ENSG00000113163	Sp16
6801	pairwise	Sp16D06-Sp16D07	NDUFA10	-3.83056147097167	0.0001459060011622	0.000433871226160673	ENSG00000130414	Sp16
6802	pairwise	Sp16D06-Sp16D07	STOML2	-3.83547390526694	0.000143110584435035	0.000425955036627967	ENSG00000165283	Sp16
6803	pairwise	Sp16D06-Sp16D07	MAPKAPK5	-3.83598015682593	0.00014282539644029	0.000425238222258715	ENSG00000089022	Sp16
6804	pairwise	Sp16D06-Sp16D07	ZDHHC4	-3.83649866498308	0.000142533860614716	0.000424633971943222	ENSG00000136247	Sp16
6805	pairwise	Sp16D06-Sp16D07	TCERG1	-3.83700223068111	0.000142251264614528	0.000423923802878296	ENSG00000113649	Sp16
6806	pairwise	Sp16D06-Sp16D07	UNC119	-3.83770935668615	0.000141855326215009	0.000422875314808236	ENSG00000109103	Sp16
6807	pairwise	Sp16D06-Sp16D07	CDK7	-3.83885406474899	0.000141216580728948	0.000421102133576493	ENSG00000134058	Sp16
6808	pairwise	Sp16D06-Sp16D07	CDC123	-3.83905650762316	0.000141103901099669	0.000420897044132708	ENSG00000151465	Sp16
6809	pairwise	Sp16D06-Sp16D07	RCN2	-3.84022474734691	0.000140455317318703	0.000419092787779149	ENSG00000117906	Sp16
6810	pairwise	Sp16D06-Sp16D07	SMARCC2	-3.84074606016785	0.000140166804656354	0.000418362128343857	ENSG00000139613	Sp16
6811	pairwise	Sp16D06-Sp16D07	CRYZ	-3.84123829596552	0.000139894898374319	0.000417680595052817	ENSG00000116791	Sp16
6812	pairwise	Sp16D06-Sp16D07	NRG3	-3.84147811593562	0.000139762604808843	0.000417415605078623	ENSG00000185737	Sp16
6813	pairwise	Sp16D06-Sp16D07	TMEM246	-3.84214331919351	0.000139396272594245	0.000416451251281093	ENSG00000165152	Sp16
6814	pairwise	Sp16D06-Sp16D07	BLOC1S2	-3.84330549788955	0.000138758429087219	0.000414674893908718	ENSG00000196072	Sp16
6815	pairwise	Sp16D06-Sp16D07	FARP1	-3.84401196318663	0.000138372045757937	0.000413778166775217	ENSG00000152767	Sp16
6816	pairwise	Sp16D06-Sp16D07	TCF7L2	-3.84501123808034	0.000137827253659826	0.000412277653927224	ENSG00000148737	Sp16
6817	pairwise	Sp16D06-Sp16D07	PDLIM7	-3.84616668201568	0.000137199847459983	0.000410558986179393	ENSG00000196923	Sp16
6818	pairwise	Sp16D06-Sp16D07	CRELD1	-3.84852460700237	0.000135927859400114	0.00040697701063988	ENSG00000163703	Sp16
6819	pairwise	Sp16D06-Sp16D07	VPS37B	-3.84863681847818	0.000135867605378676	0.000406923690335948	ENSG00000139722	Sp16
6820	pairwise	Sp16D06-Sp16D07	FABP6	-3.84927140374791	0.000135527327933893	0.000406031404031947	ENSG00000170231	Sp16
6821	pairwise	Sp16D06-Sp16D07	CLTA	-3.84995284279306	0.000135162823574053	0.000405065954862283	ENSG00000122705	Sp16
6822	pairwise	Sp16D06-Sp16D07	SNHG20	-3.85080569171552	0.000134707936972593	0.000403828953019465	ENSG00000234912	Sp16
6823	pairwise	Sp16D06-Sp16D07	HRH2	-3.85290582960765	0.000133593941637754	0.000400614675783907	ENSG00000113749	Sp16
6824	pairwise	Sp16D06-Sp16D07	ARHGEF3	-3.85301926434254	0.000133534019996058	0.000400560278379915	ENSG00000163947	Sp16
6825	pairwise	Sp16D06-Sp16D07	BTBD11	-3.85350291836593	0.000133278815848904	0.000399919877165396	ENSG00000151136	Sp16
6826	pairwise	Sp16D06-Sp16D07	NDUFC2	-3.85374066721129	0.000133153534751849	0.00039966904748465	ENSG00000151366	Sp16
6827	pairwise	Sp16D06-Sp16D07	LAMTOR2	-3.85423182744493	0.000132895071695243	0.000399018181128186	ENSG00000116586	Sp16
6828	pairwise	Sp16D06-Sp16D07	KITLG	-3.85455369156812	0.000132725954582956	0.000398635252690099	ENSG00000049130	Sp16
6829	pairwise	Sp16D06-Sp16D07	VDAC2	-3.85487021265493	0.000132559843293706	0.000398261114903403	ENSG00000165637	Sp16
6830	pairwise	Sp16D06-Sp16D07	IDH3A	-3.85545036743111	0.000132255886328058	0.000397472470917582	ENSG00000166411	Sp16
6831	pairwise	Sp16D06-Sp16D07	COPRS	-3.85569550330477	0.000132127651905977	0.000397211602013987	ENSG00000172301	Sp16
6832	pairwise	Sp16D06-Sp16D07	NCK1	-3.85597372977528	0.000131982249693206	0.000396898942223577	ENSG00000158092	Sp16
6833	pairwise	Sp16D06-Sp16D07	NABP2	-3.85642751834492	0.000131745422583913	0.000396311065676804	ENSG00000139579	Sp16
6834	pairwise	Sp16D06-Sp16D07	NXPH3	-3.85818649378616	0.000130831224718446	0.000393808147998663	ENSG00000182575	Sp16
6835	pairwise	Sp16D06-Sp16D07	LARP1	-3.85960188995878	0.000130099954631018	0.000391729982741071	ENSG00000155506	Sp16
6836	pairwise	Sp16D06-Sp16D07	IGIP	-3.8596668559864	0.000130066482609919	0.000391729982741071	ENSG00000182700	Sp16
6837	pairwise	Sp16D06-Sp16D07	PTPN20	-3.86001482828853	0.00012988733767794	0.000391492246750227	ENSG00000204179	Sp16
6838	pairwise	Sp16D06-Sp16D07	TP53BP1	-3.86016033432408	0.000129812496689378	0.000391479209110117	ENSG00000067369	Sp16
6839	pairwise	Sp16D06-Sp16D07	USP20	-3.86123122959075	0.000129262935015056	0.00039000761632177	ENSG00000136878	Sp16
6840	pairwise	Sp16D06-Sp16D07	CD83	-3.86481836162428	0.000127438074282982	0.000384681617805715	ENSG00000112149	Sp16
6841	pairwise	Sp16D06-Sp16D07	GSE1	-3.86502755261244	0.000127332409092315	0.000384483718415125	ENSG00000131149	Sp16
6842	pairwise	Sp16D06-Sp16D07	DNAJC8	-3.86530680115862	0.000127191485992424	0.000384179198553675	ENSG00000126698	Sp16
6843	pairwise	Sp16D06-Sp16D07	PDZRN3	-3.86603689508948	0.000126823739800416	0.00038318915646599	ENSG00000121440	Sp16
6844	pairwise	Sp16D06-Sp16D07	GUCY1A1	-3.86616647320695	0.000126758576831871	0.000383113012637814	ENSG00000164116	Sp16
6845	pairwise	Sp16D06-Sp16D07	MT-CYB	-3.86690875206333	0.00012638590524291	0.000382107118752375	ENSG00000198727	Sp16
6846	pairwise	Sp16D06-Sp16D07	UQCRFS1	-3.86765189317105	0.000126013838857428	0.000381102420544532	ENSG00000169021	Sp16
6847	pairwise	Sp16D06-Sp16D07	MTMR6	-3.86994857685126	0.000124870501234183	0.000377883047768975	ENSG00000139505	Sp16
6848	pairwise	Sp16D06-Sp16D07	SFXN1	-3.87180762188775	0.000123952221356219	0.000375222591140534	ENSG00000164466	Sp16
6849	pairwise	Sp16D06-Sp16D07	TADA2B	-3.87230201660573	0.000123709091132384	0.000374604882086596	ENSG00000173011	Sp16
6850	pairwise	Sp16D06-Sp16D07	TMEM108	-3.87520145272624	0.000122292280043719	0.000370431623626899	ENSG00000144868	Sp16
6851	pairwise	Sp16D06-Sp16D07	MEX3C	-3.87736045841356	0.000121247265039304	0.000367382278739509	ENSG00000176624	Sp16
6852	pairwise	Sp16D06-Sp16D07	NT5C3B	-3.87835303233188	0.000120769672996548	0.000366050855206421	ENSG00000141698	Sp16
6853	pairwise	Sp16D06-Sp16D07	KCTD9	-3.87844703040318	0.000120724536755235	0.00036602977035814	ENSG00000104756	Sp16
6854	pairwise	Sp16D06-Sp16D07	TMEM65	-3.87846110603558	0.000120717779254861	0.00036602977035814	ENSG00000164983	Sp16
6855	pairwise	Sp16D06-Sp16D07	FBXO11	-3.87915148411434	0.000120386777891192	0.000365236721405969	ENSG00000138081	Sp16
6856	pairwise	Sp16D06-Sp16D07	MRPL55	-3.87933442590464	0.000120299210562124	0.000365086588052891	ENSG00000162910	Sp16
6857	pairwise	Sp16D06-Sp16D07	UFC1	-3.88098270073025	0.000119512956153737	0.000362930221934076	ENSG00000143222	Sp16
6858	pairwise	Sp16D06-Sp16D07	ADAM9	-3.88120364612022	0.000119407931798712	0.00036272618572695	ENSG00000168615	Sp16
6859	pairwise	Sp16D06-Sp16D07	TRIM9	-3.88259432103188	0.000118748888927004	0.0003608385414083	ENSG00000100505	Sp16
6860	pairwise	Sp16D06-Sp16D07	TMEM170B	-3.8827820400745	0.000118660192657958	0.000360683344011364	ENSG00000205269	Sp16
6861	pairwise	Sp16D06-Sp16D07	ATP6V1G1	-3.88384880867749	0.000118157339007172	0.000359382743991673	ENSG00000136888	Sp16
6862	pairwise	Sp16D06-Sp16D07	TMEM145	-3.88419653853126	0.00011799386219082	0.000358999415050265	ENSG00000167619	Sp16
6863	pairwise	Sp16D06-Sp16D07	STK38L	-3.88434000974517	0.000117926475033914	0.000358908290841311	ENSG00000211455	Sp16
6864	pairwise	Sp16D06-Sp16D07	ZMYM6	-3.8847115299248	0.000117752144483163	0.000358491524026703	ENSG00000163867	Sp16
6865	pairwise	Sp16D06-Sp16D07	FOXRED1	-3.88707074309873	0.000116650794779971	0.000355251324509397	ENSG00000110074	Sp16
6866	pairwise	Sp16D06-Sp16D07	GFM2	-3.88951241284865	0.000115521219690677	0.00035192308013172	ENSG00000164347	Sp16
6867	pairwise	Sp16D06-Sp16D07	PRELID1	-3.89223954413719	0.000114271821401418	0.000348338299451635	ENSG00000169230	Sp16
6868	pairwise	Sp16D06-Sp16D07	VPS29	-3.89282094391038	0.000114007119743271	0.0003476419392426	ENSG00000111237	Sp16
6869	pairwise	Sp16D06-Sp16D07	UBE2V1	-3.89296868025343	0.00011393995035403	0.000347547662756628	ENSG00000244687	Sp16
6870	pairwise	Sp16D06-Sp16D07	CDK11A	-3.89351390860802	0.000113692382368443	0.000346902886621979	ENSG00000008128	Sp16
6871	pairwise	Sp16D06-Sp16D07	GLCCI1	-3.89450202860019	0.000113245010430087	0.000345647855776265	ENSG00000106415	Sp16
6872	pairwise	Sp16D06-Sp16D07	EHBP1L1	-3.89485421483919	0.000113085960987756	0.000345272327385229	ENSG00000173442	Sp16
6873	pairwise	Sp16D06-Sp16D07	RHOT1	-3.8951364753526	0.000112958643059492	0.000345103413324203	ENSG00000126858	Sp16
6874	pairwise	Sp16D06-Sp16D07	LETM1	-3.89528858659408	0.000112890087216701	0.0003450039101519	ENSG00000168924	Sp16
6875	pairwise	Sp16D06-Sp16D07	DHX8	-3.89561837342739	0.000112741589000756	0.000344659953364238	ENSG00000067596	Sp16
6876	pairwise	Sp16D06-Sp16D07	HDAC10	-3.89752176533203	0.000111888125398159	0.000342378377973876	ENSG00000100429	Sp16
6877	pairwise	Sp16D06-Sp16D07	TMEM198	-3.8978658061489	0.000111734514604438	0.000342017494097302	ENSG00000188760	Sp16
6878	pairwise	Sp16D06-Sp16D07	FOXP2	-3.89806674948916	0.00011164488776358	0.00034185229606817	ENSG00000128573	Sp16
6879	pairwise	Sp16D06-Sp16D07	DAGLB	-3.898249399628	0.000111563479284511	0.000341712164824474	ENSG00000164535	Sp16
6880	pairwise	Sp16D06-Sp16D07	CCNC	-3.89953217134062	0.000110993319585815	0.000340074450261812	ENSG00000112237	Sp16
6881	pairwise	Sp16D06-Sp16D07	GABBR1	-3.8995685335493	0.000110977197767802	0.000340074450261812	ENSG00000204681	Sp16
6882	pairwise	Sp16D06-Sp16D07	FAM162A	-3.89998116615627	0.000110794405134724	0.000339682111297283	ENSG00000114023	Sp16
6883	pairwise	Sp16D06-Sp16D07	CCT5	-3.90026035737436	0.000110670887546592	0.000339411963822514	ENSG00000150753	Sp16
6884	pairwise	Sp16D06-Sp16D07	YRDC	-3.90076106816818	0.000110449693419554	0.000338841987460244	ENSG00000196449	Sp16
6885	pairwise	Sp16D06-Sp16D07	PIK3CD	-3.90131011055414	0.000110207629324971	0.000338207599980313	ENSG00000171608	Sp16
6886	pairwise	Sp16D06-Sp16D07	PRMT5	-3.90148653563219	0.000110129952963425	0.000338077444463772	ENSG00000100462	Sp16
6887	pairwise	Sp16D06-Sp16D07	TRIM23	-3.90268524663062	0.000109603555553143	0.000336569278375395	ENSG00000113595	Sp16
6888	pairwise	Sp16D06-Sp16D07	SLC1A4	-3.90405166335213	0.000109006417380892	0.000334842846341112	ENSG00000115902	Sp16
6889	pairwise	Sp16D06-Sp16D07	MNT	-3.90468056076287	0.000108732618810892	0.000334108851455136	ENSG00000070444	Sp16
6890	pairwise	Sp16D06-Sp16D07	SBNO1	-3.90485996036665	0.00010865463430717	0.000333976267746983	ENSG00000139697	Sp16
6891	pairwise	Sp16D06-Sp16D07	SLC5A3	-3.90503491917135	0.000108578631204652	0.000333849691263309	ENSG00000198743	Sp16
6892	pairwise	Sp16D06-Sp16D07	UBTF	-3.90531577051918	0.000108456733000759	0.000333581873364864	ENSG00000108312	Sp16
6893	pairwise	Sp16D06-Sp16D07	PCYOX1L	-3.90552355964091	0.000108366629462865	0.000333411706245343	ENSG00000145882	Sp16
6894	pairwise	Sp16D06-Sp16D07	BDH1	-3.90919596037785	0.000106785813420038	0.000328864630021814	ENSG00000161267	Sp16
6895	pairwise	Sp16D06-Sp16D07	SGSM3	-3.9102434668633	0.000106338922671713	0.000327698891563392	ENSG00000100359	Sp16
6896	pairwise	Sp16D06-Sp16D07	CSMD1	-3.9106204905192	0.000106178509341353	0.000327309764969631	ENSG00000183117	Sp16
6897	pairwise	Sp16D06-Sp16D07	TMOD3	-3.91223907185329	0.000105492446285261	0.000325404144960358	ENSG00000138594	Sp16
6898	pairwise	Sp16D06-Sp16D07	TTPAL	-3.9130866897335	0.000105134845697405	0.000324405460476672	ENSG00000124120	Sp16
6899	pairwise	Sp16D06-Sp16D07	COMMD10	-3.91442811867644	0.000104571256242639	0.000322770326335536	ENSG00000145781	Sp16
6900	pairwise	Sp16D06-Sp16D07	GRIK2	-3.91510886947251	0.000104286340228213	0.000321994571261797	ENSG00000164418	Sp16
6901	pairwise	Sp16D06-Sp16D07	TSFM	-3.91543596913503	0.00010414970013426	0.000321676280665962	ENSG00000123297	Sp16
6902	pairwise	Sp16D06-Sp16D07	PUM1	-3.91668155883864	0.000103630927353795	0.000320177151318348	ENSG00000134644	Sp16
6903	pairwise	Sp16D06-Sp16D07	TMEM63B	-3.91677895731159	0.000103590465401282	0.000320155316506155	ENSG00000137216	Sp16
6904	pairwise	Sp16D06-Sp16D07	SBK1	-3.91690354459173	0.000103538730290766	0.000320098615703829	ENSG00000188322	Sp16
6905	pairwise	Sp16D06-Sp16D07	LYSMD1	-3.91813597038286	0.000103028279425341	0.000318726077718858	ENSG00000163155	Sp16
6906	pairwise	Sp16D06-Sp16D07	DOK5	-3.91819635987955	0.000103003328417567	0.000318726077718858	ENSG00000101134	Sp16
6907	pairwise	Sp16D06-Sp16D07	TCEAL5	-3.92045845002914	0.000102072815927823	0.000316076255264871	ENSG00000204065	Sp16
6908	pairwise	Sp16D06-Sp16D07	AKAP6	-3.9205322727076	0.000102042583460263	0.000316076255264871	ENSG00000151320	Sp16
6909	pairwise	Sp16D06-Sp16D07	SERINC1	-3.92075579510209	0.000101951096439425	0.000315903413563274	ENSG00000111897	Sp16
6910	pairwise	Sp16D06-Sp16D07	MICOS10	-3.92577919598536	9.99154077466168e-05	0.000309695769177761	ENSG00000173436	Sp16
6911	pairwise	Sp16D06-Sp16D07	NDFIP2	-3.92722849766547	9.9335284856991e-05	0.000307997210842165	ENSG00000102471	Sp16
6912	pairwise	Sp16D06-Sp16D07	PTPA	-3.92762372772667	9.91776376412378e-05	0.000307607897789242	ENSG00000119383	Sp16
6913	pairwise	Sp16D06-Sp16D07	LNPK	-3.92794602279043	9.90492577819294e-05	0.000307309137331831	ENSG00000144320	Sp16
6914	pairwise	Sp16D06-Sp16D07	ZNF770	-3.92819189848586	9.89514239270291e-05	0.000307104985816908	ENSG00000198146	Sp16
6915	pairwise	Sp16D06-Sp16D07	AXIN2	-3.92859356418769	9.87917981500856e-05	0.000306708862974375	ENSG00000168646	Sp16
6916	pairwise	Sp16D06-Sp16D07	AFAP1	-3.93008751144775	9.82002273437425e-05	0.00030497103321816	ENSG00000196526	Sp16
6917	pairwise	Sp16D06-Sp16D07	SUPT5H	-3.93218800041451	9.73741522768137e-05	0.000302503563797088	ENSG00000196235	Sp16
6918	pairwise	Sp16D06-Sp16D07	ABT1	-3.93290791674906	9.70925432436558e-05	0.000301726486896897	ENSG00000146109	Sp16
6919	pairwise	Sp16D06-Sp16D07	PRAF2	-3.93554486217906	9.60676259877212e-05	0.000298638239411246	ENSG00000243279	Sp16
6920	pairwise	Sp16D06-Sp16D07	SLC45A4	-3.9357609633982	9.59840886105202e-05	0.000298475334904008	ENSG00000022567	Sp16
6921	pairwise	Sp16D06-Sp16D07	RIPPLY2	-3.93604585212534	9.58740654828262e-05	0.00029822993698373	ENSG00000203877	Sp16
6922	pairwise	Sp16D06-Sp16D07	LINC00662	-3.93614976060755	9.58339660991032e-05	0.000298201958127914	ENSG00000261824	Sp16
6923	pairwise	Sp16D06-Sp16D07	RILP	-3.93716449793699	9.54432025692761e-05	0.000297082462023263	ENSG00000167705	Sp16
6924	pairwise	Sp16D06-Sp16D07	MOSMO	-3.93781547667038	9.51933135822967e-05	0.000296400876035556	ENSG00000185716	Sp16
6925	pairwise	Sp16D06-Sp16D07	GNG13	-3.93999585419051	9.4360846846569e-05	0.000293904301077991	ENSG00000127588	Sp16
6926	pairwise	Sp16D06-Sp16D07	SCARA3	-3.94244899000759	9.34324880484604e-05	0.000291107332765873	ENSG00000168077	Sp16
6927	pairwise	Sp16D06-Sp16D07	ZFR2	-3.94253719968139	9.33992679214488e-05	0.000291098433538014	ENSG00000105278	Sp16
6928	pairwise	Sp16D06-Sp16D07	ILDR2	-3.9425520915004	9.33936607053005e-05	0.000291098433538014	ENSG00000143195	Sp16
6929	pairwise	Sp16D06-Sp16D07	SLC4A4	-3.94299953183933	9.32253346995228e-05	0.000290745375329969	ENSG00000080493	Sp16
6930	pairwise	Sp16D06-Sp16D07	SLC43A2	-3.94386355642434	9.29011038652487e-05	0.000289828468192691	ENSG00000167703	Sp16
6931	pairwise	Sp16D06-Sp16D07	SLC19A1	-3.94397284413149	9.28601691506007e-05	0.000289795065640237	ENSG00000173638	Sp16
6932	pairwise	Sp16D06-Sp16D07	INSIG2	-3.94472625382222	9.25784373211066e-05	0.00028900992464912	ENSG00000125629	Sp16
6933	pairwise	Sp16D06-Sp16D07	VWA5B2	-3.94514117145646	9.24236280736978e-05	0.000288620626170209	ENSG00000145198	Sp16
6934	pairwise	Sp16D06-Sp16D07	GPX3	-3.94624478952788	9.20130520186492e-05	0.000287432104823327	ENSG00000211445	Sp16
6935	pairwise	Sp16D06-Sp16D07	MTMR9	-3.94746311391191	9.15618094481045e-05	0.000286115732457294	ENSG00000104643	Sp16
6936	pairwise	Sp16D06-Sp16D07	UBE2D3	-3.94788685990619	9.14053546847369e-05	0.000285719965882808	ENSG00000109332	Sp16
6937	pairwise	Sp16D06-Sp16D07	P4HTM	-3.94847940599507	9.11870006237005e-05	0.00028513038975193	ENSG00000178467	Sp16
6938	pairwise	Sp16D06-Sp16D07	RNGTT	-3.94850104167001	9.11790372089392e-05	0.00028513038975193	ENSG00000111880	Sp16
6939	pairwise	Sp16D06-Sp16D07	C11orf49	-3.94896636454678	9.10079258527191e-05	0.000284756196197786	ENSG00000149179	Sp16
6940	pairwise	Sp16D06-Sp16D07	TMEM25	-3.94966493150366	9.07516158190976e-05	0.00028404692812853	ENSG00000149582	Sp16
6941	pairwise	Sp16D06-Sp16D07	GAR1	-3.95176042009949	8.99868612637949e-05	0.000281745277248858	ENSG00000109534	Sp16
6942	pairwise	Sp16D06-Sp16D07	GNAQ	-3.95334755259475	8.94117019173408e-05	0.000280035931486947	ENSG00000156052	Sp16
6943	pairwise	Sp16D06-Sp16D07	SUGP2	-3.95380820082155	8.92454215550674e-05	0.000279606489035435	ENSG00000064607	Sp16
6944	pairwise	Sp16D06-Sp16D07	DIPK1B	-3.95435909740638	8.9046949053943e-05	0.000279167135572319	ENSG00000165716	Sp16
6945	pairwise	Sp16D06-Sp16D07	REEP6	-3.95446326047436	8.90094690976989e-05	0.000279140916009041	ENSG00000115255	Sp16
6946	pairwise	Sp16D06-Sp16D07	SLC37A4	-3.95684944836566	8.81549544475516e-05	0.000276551553759384	ENSG00000137700	Sp16
6947	pairwise	Sp16D06-Sp16D07	KCNF1	-3.95727231753566	8.80043347432263e-05	0.000276169413153293	ENSG00000162975	Sp16
6948	pairwise	Sp16D06-Sp16D07	MARC2	-3.95778414483678	8.78223557751997e-05	0.000275688580490124	ENSG00000117791	Sp16
6949	pairwise	Sp16D06-Sp16D07	SNAPC5	-3.95844773321956	8.75869494999176e-05	0.000275039660941929	ENSG00000174446	Sp16
6950	pairwise	Sp16D06-Sp16D07	AC073111.4	-3.96034215622891	8.69181945721023e-05	0.000273029073185696	ENSG00000284691	Sp16
6951	pairwise	Sp16D06-Sp16D07	RUSC1	-3.96105924560295	8.6666318257653e-05	0.000272327103617214	ENSG00000160753	Sp16
6952	pairwise	Sp16D06-Sp16D07	ASPHD2	-3.96154926238374	8.64945988989014e-05	0.000271876629391399	ENSG00000128203	Sp16
6953	pairwise	Sp16D06-Sp16D07	AKAP10	-3.96159493001142	8.64786117742926e-05	0.000271876629391399	ENSG00000108599	Sp16
6954	pairwise	Sp16D06-Sp16D07	CTNND2	-3.96190844908524	8.63689319852755e-05	0.000271659760808017	ENSG00000169862	Sp16
6955	pairwise	Sp16D06-Sp16D07	KLF10	-3.96227654905608	8.62403262208946e-05	0.000271344275510245	ENSG00000155090	Sp16
6956	pairwise	Sp16D06-Sp16D07	TMEM199	-3.96449030189402	8.54707119840764e-05	0.000269011068874373	ENSG00000244045	Sp16
6957	pairwise	Sp16D06-Sp16D07	SMG7	-3.9648881894537	8.53330779749154e-05	0.000268666081624143	ENSG00000116698	Sp16
6958	pairwise	Sp16D06-Sp16D07	XPR1	-3.96501478651611	8.52893306361686e-05	0.000268616561369563	ENSG00000143324	Sp16
6959	pairwise	Sp16D06-Sp16D07	AC093297.2	-3.96600106990558	8.49492343582495e-05	0.000267633358459592	ENSG00000272335	Sp16
6960	pairwise	Sp16D06-Sp16D07	PTPRG	-3.96627755452961	8.48541262195036e-05	0.000267421600284806	ENSG00000144724	Sp16
6961	pairwise	Sp16D06-Sp16D07	TRAP1	-3.96675053113015	8.46916606961435e-05	0.000266997353204186	ENSG00000126602	Sp16
6962	pairwise	Sp16D06-Sp16D07	EEF2K	-3.96787865766496	8.43053436591941e-05	0.000265866884756807	ENSG00000103319	Sp16
6963	pairwise	Sp16D06-Sp16D07	C19orf12	-3.96850102574386	8.40929348924523e-05	0.000265284293127325	ENSG00000131943	Sp16
6964	pairwise	Sp16D06-Sp16D07	NCBP2	-3.96993504454871	8.3605446745116e-05	0.000263833251463274	ENSG00000114503	Sp16
6965	pairwise	Sp16D06-Sp16D07	SMAP1	-3.97121063310321	8.31740691803664e-05	0.000262558380385964	ENSG00000112305	Sp16
6966	pairwise	Sp16D06-Sp16D07	KLHL22	-3.97334114775717	8.24582760457864e-05	0.00026038454955565	ENSG00000099910	Sp16
6967	pairwise	Sp16D06-Sp16D07	WDR7	-3.97516620399784	8.18497573075866e-05	0.000258633362988739	ENSG00000091157	Sp16
6968	pairwise	Sp16D06-Sp16D07	RNF152	-3.97607582393752	8.15480601306328e-05	0.000257765002463691	ENSG00000176641	Sp16
6969	pairwise	Sp16D06-Sp16D07	SAC3D1	-3.97718546749633	8.11814482068912e-05	0.000256690812651539	ENSG00000168061	Sp16
6970	pairwise	Sp16D06-Sp16D07	USP5	-3.9777145498406	8.10071970372822e-05	0.00025622434773884	ENSG00000111667	Sp16
6971	pairwise	Sp16D06-Sp16D07	VILL	-3.97922827207501	8.05106156632829e-05	0.00025473771365145	ENSG00000136059	Sp16
6972	pairwise	Sp16D06-Sp16D07	ZNF365	-3.97968296315868	8.03620175548888e-05	0.000254351489699148	ENSG00000138311	Sp16
6973	pairwise	Sp16D06-Sp16D07	CDH13	-3.98073322303102	8.00197746343624e-05	0.000253351908659059	ENSG00000140945	Sp16
6974	pairwise	Sp16D06-Sp16D07	CSNK2A2	-3.98166699078328	7.97166537170678e-05	0.000252475572905692	ENSG00000070770	Sp16
6975	pairwise	Sp16D06-Sp16D07	TENT4A	-3.98210339320058	7.95753619133955e-05	0.000252111366379287	ENSG00000112941	Sp16
6976	pairwise	Sp16D06-Sp16D07	ADCK5	-3.98229087625661	7.95147344416007e-05	0.000252002564988967	ENSG00000173137	Sp16
6977	pairwise	Sp16D06-Sp16D07	ZNF248	-3.98239742684888	7.94802980923801e-05	0.000251976725466815	ENSG00000198105	Sp16
6978	pairwise	Sp16D06-Sp16D07	CPNE7	-3.98263405896984	7.94038709560896e-05	0.000251817701242485	ENSG00000178773	Sp16
6979	pairwise	Sp16D06-Sp16D07	CRIM1-DT	-3.98341140419453	7.91532953054042e-05	0.000251106102611817	ENSG00000260025	Sp16
6980	pairwise	Sp16D06-Sp16D07	CAPN5	-3.98362008514616	7.90861552321635e-05	0.00025097615697145	ENSG00000149260	Sp16
6981	pairwise	Sp16D06-Sp16D07	AZIN1	-3.98367896914751	7.90672199314609e-05	0.00025097615697145	ENSG00000155096	Sp16
6982	pairwise	Sp16D06-Sp16D07	TOMM22	-3.98466556706565	7.87505990020832e-05	0.000250076844197738	ENSG00000100216	Sp16
6983	pairwise	Sp16D06-Sp16D07	COX7B	-3.98505353164868	7.86264223981955e-05	0.000249765245702949	ENSG00000131174	Sp16
6984	pairwise	Sp16D06-Sp16D07	CEP70	-3.98533287247293	7.85371282503509e-05	0.000249564285229073	ENSG00000114107	Sp16
6985	pairwise	Sp16D06-Sp16D07	FOSB	-3.98580904814766	7.8385135533075e-05	0.000249163890701456	ENSG00000125740	Sp16
6986	pairwise	Sp16D06-Sp16D07	MTX3	-3.98598117178013	7.83302632830801e-05	0.000249072051109416	ENSG00000177034	Sp16
6987	pairwise	Sp16D06-Sp16D07	DNAJC24	-3.98987123931397	7.70998010532729e-05	0.000245322201360016	ENSG00000170946	Sp16
6988	pairwise	Sp16D06-Sp16D07	EPC2	-3.98994178148516	7.70776581390663e-05	0.000245322201360016	ENSG00000135999	Sp16
6989	pairwise	Sp16D06-Sp16D07	SSBP2	-3.99162469381657	7.65511837714385e-05	0.000243738358956088	ENSG00000145687	Sp16
6990	pairwise	Sp16D06-Sp16D07	GNAL	-3.99250196716026	7.62780962058694e-05	0.000242949537649724	ENSG00000141404	Sp16
6991	pairwise	Sp16D06-Sp16D07	TRMT61B	-3.99366623985551	7.59170952468878e-05	0.00024188009043932	ENSG00000171103	Sp16
6992	pairwise	Sp16D06-Sp16D07	ATG5	-3.99531616366838	7.5408285739867e-05	0.000240338841551897	ENSG00000057663	Sp16
6993	pairwise	Sp16D06-Sp16D07	CDH4	-3.99585377742971	7.52431945119266e-05	0.000239892419616176	ENSG00000179242	Sp16
6994	pairwise	Sp16D06-Sp16D07	ETFA	-3.99589718270083	7.52298805287294e-05	0.000239892419616176	ENSG00000140374	Sp16
6995	pairwise	Sp16D06-Sp16D07	OGT	-3.99607996050105	7.51738404163005e-05	0.000239830817993701	ENSG00000147162	Sp16
6996	pairwise	Sp16D06-Sp16D07	ANXA1	-3.99692279079929	7.49159386488515e-05	0.000239087584496185	ENSG00000135046	Sp16
6997	pairwise	Sp16D06-Sp16D07	PEG13	-3.9974489315213	7.47553681178746e-05	0.000238654583465223	ENSG00000282164	Sp16
6998	pairwise	Sp16D06-Sp16D07	TMEM203	-3.99869887888741	7.4375210650715e-05	0.000237520034812926	ENSG00000187713	Sp16
6999	pairwise	Sp16D06-Sp16D07	ZNF335	-3.9994798426577	7.41386211423591e-05	0.00023684337250643	ENSG00000198026	Sp16
7000	pairwise	Sp16D06-Sp16D07	PBX1	-3.99975386149624	7.40557777228253e-05	0.000236657580342909	ENSG00000185630	Sp16
7001	pairwise	Sp16D06-Sp16D07	CASC15	-4.0006037098818	7.37994035189998e-05	0.000235916932823158	ENSG00000272168	Sp16
7002	pairwise	Sp16D06-Sp16D07	MKRN1	-4.00062895595887	7.37918004178119e-05	0.000235916932823158	ENSG00000133606	Sp16
7003	pairwise	Sp16D06-Sp16D07	GLB1	-4.00071988818196	7.37644214555135e-05	0.000235916932823158	ENSG00000170266	Sp16
7004	pairwise	Sp16D06-Sp16D07	HMGA1	-4.00152066021999	7.35237312806514e-05	0.000235271031971831	ENSG00000137309	Sp16
7005	pairwise	Sp16D06-Sp16D07	WIPI2	-4.00184262295531	7.34271682993572e-05	0.000235040488309161	ENSG00000157954	Sp16
7006	pairwise	Sp16D06-Sp16D07	FBXL20	-4.0022704046223	7.32990542937393e-05	0.00023470876202875	ENSG00000108306	Sp16
7007	pairwise	Sp16D06-Sp16D07	PDHA1	-4.00363437675415	7.28919806001639e-05	0.000233483266960832	ENSG00000131828	Sp16
7008	pairwise	Sp16D06-Sp16D07	SLC25A38	-4.00669054658913	7.19876502439528e-05	0.000230663637329136	ENSG00000144659	Sp16
7009	pairwise	Sp16D06-Sp16D07	SIRT5	-4.00676099760594	7.19669296547837e-05	0.000230663637329136	ENSG00000124523	Sp16
7010	pairwise	Sp16D06-Sp16D07	HSF2	-4.00743875090471	7.17678822537977e-05	0.000230113273300053	ENSG00000025156	Sp16
7011	pairwise	Sp16D06-Sp16D07	RAB5IF	-4.00804486501137	7.15903170195369e-05	0.000229620732441051	ENSG00000101084	Sp16
7012	pairwise	Sp16D06-Sp16D07	AC132872.1	-4.00809403081364	7.15759318617317e-05	0.000229620732441051	ENSG00000260563	Sp16
7013	pairwise	Sp16D06-Sp16D07	ZBTB43	-4.00911540898107	7.1277712037566e-05	0.000228771150085084	ENSG00000169155	Sp16
7014	pairwise	Sp16D06-Sp16D07	ATXN3	-4.00942696370114	7.1186979927342e-05	0.000228556455647498	ENSG00000066427	Sp16
7015	pairwise	Sp16D06-Sp16D07	GEMIN7	-4.01134253090451	7.06315257909675e-05	0.000226849057875379	ENSG00000142252	Sp16
7016	pairwise	Sp16D06-Sp16D07	RAB3B	-4.0115613245376	7.05683449360587e-05	0.000226722092125333	ENSG00000169213	Sp16
7017	pairwise	Sp16D06-Sp16D07	EAPP	-4.01451875140315	6.97195769646542e-05	0.000224220591868547	ENSG00000129518	Sp16
7018	pairwise	Sp16D06-Sp16D07	EMC9	-4.01467180986008	6.96759146807689e-05	0.000224155367129037	ENSG00000100908	Sp16
7019	pairwise	Sp16D06-Sp16D07	LONRF1	-4.01564735232877	6.93982354752013e-05	0.000223387514052377	ENSG00000154359	Sp16
7020	pairwise	Sp16D06-Sp16D07	C16orf58	-4.01643675722385	6.91743078851781e-05	0.000222765901812295	ENSG00000140688	Sp16
7021	pairwise	Sp16D06-Sp16D07	ANKDD1A	-4.01759500806673	6.88469922348943e-05	0.000221786328815837	ENSG00000166839	Sp16
7022	pairwise	Sp16D06-Sp16D07	GLRX2	-4.01874542438317	6.8523346290534e-05	0.000220817922987345	ENSG00000023572	Sp16
7023	pairwise	Sp16D06-Sp16D07	JADE1	-4.01876356571121	6.85182541877275e-05	0.000220817922987345	ENSG00000077684	Sp16
7024	pairwise	Sp16D06-Sp16D07	RFX5	-4.01958326418626	6.82885468612691e-05	0.000220209316770598	ENSG00000143390	Sp16
7025	pairwise	Sp16D06-Sp16D07	NUCB2	-4.02009585871685	6.81452722147388e-05	0.000219821239812483	ENSG00000070081	Sp16
7026	pairwise	Sp16D06-Sp16D07	LAMP5	-4.0223570323984	6.75166535022932e-05	0.000217866764431668	ENSG00000125869	Sp16
7027	pairwise	Sp16D06-Sp16D07	PVR	-4.02408931535588	6.70387978490165e-05	0.000216397627938896	ENSG00000073008	Sp16
7028	pairwise	Sp16D06-Sp16D07	AC027031.2	-4.02491822485515	6.68112781085031e-05	0.000215735844805059	ENSG00000254615	Sp16
7029	pairwise	Sp16D06-Sp16D07	CNEP1R1	-4.02525276709169	6.67196605033385e-05	0.000215512596106977	ENSG00000205423	Sp16
7030	pairwise	Sp16D06-Sp16D07	PIGX	-4.0259888242454	6.6518503948021e-05	0.000214935253572524	ENSG00000163964	Sp16
7031	pairwise	Sp16D06-Sp16D07	ERC1	-4.02609011579241	6.64908671662266e-05	0.000214918389589553	ENSG00000082805	Sp16
7032	pairwise	Sp16D06-Sp16D07	MGST3	-4.02633504590271	6.64240845245782e-05	0.000214774940417245	ENSG00000143198	Sp16
7033	pairwise	Sp16D06-Sp16D07	MANBAL	-4.02720233214186	6.61881219272557e-05	0.000214084185194535	ENSG00000101363	Sp16
7034	pairwise	Sp16D06-Sp16D07	MAP1LC3B	-4.02890830095137	6.57262994769448e-05	0.000212662177889123	ENSG00000140941	Sp16
7035	pairwise	Sp16D06-Sp16D07	CTPS1	-4.02901729248787	6.56968986264778e-05	0.000212638814021622	ENSG00000171793	Sp16
7036	pairwise	Sp16D06-Sp16D07	TESK1	-4.03321587072978	6.45737766105275e-05	0.000209074230450904	ENSG00000107140	Sp16
7037	pairwise	Sp16D06-Sp16D07	GID8	-4.03351577272191	6.44942543092472e-05	0.000208887302723903	ENSG00000101193	Sp16
7038	pairwise	Sp16D06-Sp16D07	UBR3	-4.03427543179343	6.4293238309672e-05	0.00020830661563867	ENSG00000144357	Sp16
7039	pairwise	Sp16D06-Sp16D07	NAA30	-4.03579031501476	6.38941547866546e-05	0.000207083590919424	ENSG00000139977	Sp16
7040	pairwise	Sp16D06-Sp16D07	GRB2	-4.03967365550107	6.28818381994224e-05	0.000203871553201847	ENSG00000177885	Sp16
7041	pairwise	Sp16D06-Sp16D07	ATP6V0E2	-4.03988045086087	6.28283598619122e-05	0.000203767079159727	ENSG00000171130	Sp16
7042	pairwise	Sp16D06-Sp16D07	NF2	-4.04036543933319	6.27031087650802e-05	0.000203429679773544	ENSG00000186575	Sp16
7043	pairwise	Sp16D06-Sp16D07	PMS2	-4.04152145941686	6.24055155214549e-05	0.000202532727591127	ENSG00000122512	Sp16
7044	pairwise	Sp16D06-Sp16D07	COQ3	-4.04181078154698	6.23312457411795e-05	0.000202360194013101	ENSG00000132423	Sp16
7045	pairwise	Sp16D06-Sp16D07	DAAM1	-4.04237868751091	6.21857067958034e-05	0.000201956087754528	ENSG00000100592	Sp16
7046	pairwise	Sp16D06-Sp16D07	SORL1	-4.04265925512268	6.21139240818221e-05	0.000201791321644334	ENSG00000137642	Sp16
7047	pairwise	Sp16D06-Sp16D07	UHRF1BP1L	-4.04302343921005	6.20208656244721e-05	0.000201557301268412	ENSG00000111647	Sp16
7048	pairwise	Sp16D06-Sp16D07	CCNQ	-4.04351039853817	6.18966418225347e-05	0.000201284544352169	ENSG00000262919	Sp16
7049	pairwise	Sp16D06-Sp16D07	EIF1AD	-4.04366558167694	6.1857104135842e-05	0.00020122974460479	ENSG00000175376	Sp16
7050	pairwise	Sp16D06-Sp16D07	MPG	-4.04399318462972	6.17737159522335e-05	0.000201026685279722	ENSG00000103152	Sp16
7051	pairwise	Sp16D06-Sp16D07	PHYHIPL	-4.04447955509233	6.16501119428506e-05	0.00020069257154367	ENSG00000165443	Sp16
7052	pairwise	Sp16D06-Sp16D07	HUNK	-4.04458008963477	6.16245918608075e-05	0.000200677636606509	ENSG00000142149	Sp16
7053	pairwise	Sp16D06-Sp16D07	KDM1B	-4.04561895492597	6.13614691610533e-05	0.000199888686662256	ENSG00000165097	Sp16
7054	pairwise	Sp16D06-Sp16D07	SLC7A5	-4.04580071799961	6.13155422370853e-05	0.000199806969213779	ENSG00000103257	Sp16
7055	pairwise	Sp16D06-Sp16D07	ACTN2	-4.04680223480992	6.10630693858004e-05	0.000199119607551588	ENSG00000077522	Sp16
7056	pairwise	Sp16D06-Sp16D07	GON4L	-4.04698859479644	6.10161989163808e-05	0.000199034467169562	ENSG00000116580	Sp16
7057	pairwise	Sp16D06-Sp16D07	ABTB1	-4.04707773237524	6.09937924537466e-05	0.000199029097431609	ENSG00000114626	Sp16
7058	pairwise	Sp16D06-Sp16D07	CYGB	-4.04737344132499	6.0919516225759e-05	0.000198854409961304	ENSG00000161544	Sp16
7059	pairwise	Sp16D06-Sp16D07	CIZ1	-4.04755984982036	6.08727382693097e-05	0.000198769394341918	ENSG00000148337	Sp16
7060	pairwise	Sp16D06-Sp16D07	ARHGAP20	-4.04763566719088	6.08537221739836e-05	0.000198769394341918	ENSG00000137727	Sp16
7061	pairwise	Sp16D06-Sp16D07	MAN1A1	-4.04816557741434	6.07209704823033e-05	0.000198408978873157	ENSG00000111885	Sp16
7062	pairwise	Sp16D06-Sp16D07	DPM1	-4.04917748835674	6.04682331620518e-05	0.000197650511873369	ENSG00000000419	Sp16
7063	pairwise	Sp16D06-Sp16D07	NUDT10	-4.04930525654383	6.0436392621293e-05	0.000197613811753184	ENSG00000122824	Sp16
7064	pairwise	Sp16D06-Sp16D07	BAIAP2-DT	-4.05202489732452	5.97624089941633e-05	0.000195543418097967	ENSG00000226137	Sp16
7065	pairwise	Sp16D06-Sp16D07	ARF5	-4.0540538067823	5.92642602637635e-05	0.000193979673318095	ENSG00000004059	Sp16
7066	pairwise	Sp16D06-Sp16D07	LRP11	-4.05511285780017	5.90058059979796e-05	0.00019319967967986	ENSG00000120256	Sp16
7067	pairwise	Sp16D06-Sp16D07	RNF166	-4.0552509220246	5.89721913670859e-05	0.000193155585458235	ENSG00000158717	Sp16
7068	pairwise	Sp16D06-Sp16D07	KDM5B	-4.05545552725928	5.89224093915848e-05	0.000193058489007903	ENSG00000117139	Sp16
7069	pairwise	Sp16D06-Sp16D07	AREL1	-4.0559145807375	5.88108635140781e-05	0.000192758888379305	ENSG00000119682	Sp16
7070	pairwise	Sp16D06-Sp16D07	ZFYVE28	-4.056026436833	5.878371390315e-05	0.000192735795208447	ENSG00000159733	Sp16
7071	pairwise	Sp16D06-Sp16D07	LINC01007	-4.05695563847526	5.85586388243176e-05	0.000192063520495632	ENSG00000233123	Sp16
7072	pairwise	Sp16D06-Sp16D07	POLR2H	-4.0571283456221	5.85168953250986e-05	0.000191992291403737	ENSG00000163882	Sp16
7073	pairwise	Sp16D06-Sp16D07	TADA3	-4.05833829702287	5.82252407228457e-05	0.000191100781516577	ENSG00000171148	Sp16
7074	pairwise	Sp16D06-Sp16D07	JPH1	-4.05837068538087	5.82174526351288e-05	0.000191100781516577	ENSG00000104369	Sp16
7075	pairwise	Sp16D06-Sp16D07	DCLK2	-4.05871006626925	5.81359047889856e-05	0.000190938307369649	ENSG00000170390	Sp16
7076	pairwise	Sp16D06-Sp16D07	TSG101	-4.05907725022032	5.80477985548084e-05	0.000190714271674074	ENSG00000074319	Sp16
7077	pairwise	Sp16D06-Sp16D07	ANAPC1	-4.05931968545214	5.7989695485408e-05	0.000190588690647448	ENSG00000153107	Sp16
7078	pairwise	Sp16D06-Sp16D07	SLC7A14	-4.06008737451827	5.78060721746545e-05	0.000190050347715505	ENSG00000013293	Sp16
7079	pairwise	Sp16D06-Sp16D07	PPP1R1B	-4.06119102060204	5.75430592597456e-05	0.000189250534862155	ENSG00000131771	Sp16
7080	pairwise	Sp16D06-Sp16D07	RNMT	-4.06120637341571	5.75394085209589e-05	0.000189250534862155	ENSG00000101654	Sp16
7081	pairwise	Sp16D06-Sp16D07	TBC1D1	-4.06276296500706	5.71704075347094e-05	0.000188154032624531	ENSG00000065882	Sp16
7082	pairwise	Sp16D06-Sp16D07	ADRA1B	-4.0658584030681	5.64432841083457e-05	0.000185824781849832	ENSG00000170214	Sp16
7083	pairwise	Sp16D06-Sp16D07	PSMC3	-4.06712848425834	5.61474902187044e-05	0.000184914458511412	ENSG00000165916	Sp16
7084	pairwise	Sp16D06-Sp16D07	GMPS	-4.06979270172423	5.55317902924593e-05	0.000182949578533954	ENSG00000163655	Sp16
7085	pairwise	Sp16D06-Sp16D07	PRPF19	-4.06995460327923	5.54945824692372e-05	0.000182949578533954	ENSG00000110107	Sp16
7086	pairwise	Sp16D06-Sp16D07	FEM1B	-4.07325275926859	5.47417465159808e-05	0.000180657185490089	ENSG00000169018	Sp16
7087	pairwise	Sp16D06-Sp16D07	CARNMT1	-4.07328394540788	5.47346745272945e-05	0.000180657185490089	ENSG00000156017	Sp16
7088	pairwise	Sp16D06-Sp16D07	CCT2	-4.07442171424474	5.44772590284081e-05	0.000179908192320134	ENSG00000166226	Sp16
7089	pairwise	Sp16D06-Sp16D07	PITHD1	-4.0746375178033	5.44285643770387e-05	0.000179809320014704	ENSG00000057757	Sp16
7090	pairwise	Sp16D06-Sp16D07	GMFB	-4.0748035015646	5.43911393870764e-05	0.000179747622648708	ENSG00000197045	Sp16
7091	pairwise	Sp16D06-Sp16D07	CHORDC1	-4.07489394275537	5.43707575645663e-05	0.00017974222509362	ENSG00000110172	Sp16
7092	pairwise	Sp16D06-Sp16D07	RPUSD4	-4.07562736179873	5.42057422296824e-05	0.00017932037638232	ENSG00000165526	Sp16
7093	pairwise	Sp16D06-Sp16D07	SMARCD3	-4.07729217683626	5.3832932886441e-05	0.000178148542486127	ENSG00000082014	Sp16
7094	pairwise	Sp16D06-Sp16D07	AP3D1	-4.07952887948456	5.33358940478831e-05	0.00017661413766393	ENSG00000065000	Sp16
7095	pairwise	Sp16D06-Sp16D07	PEX26	-4.0797760836192	5.32812289989892e-05	0.000176505577889879	ENSG00000215193	Sp16
7096	pairwise	Sp16D06-Sp16D07	RNF41	-4.08069991967164	5.30774092518192e-05	0.000175891158830692	ENSG00000181852	Sp16
7097	pairwise	Sp16D06-Sp16D07	LIMK1	-4.08440475935968	5.22674579190541e-05	0.000173326917699748	ENSG00000106683	Sp16
7098	pairwise	Sp16D06-Sp16D07	TATDN2	-4.08536079936029	5.20603640697765e-05	0.00017269989977057	ENSG00000157014	Sp16
7099	pairwise	Sp16D06-Sp16D07	C16orf91	-4.08593981647002	5.19353191137851e-05	0.000172344722860456	ENSG00000174109	Sp16
7100	pairwise	Sp16D06-Sp16D07	WSCD2	-4.08614003703676	5.18921458223082e-05	0.000172261081024401	ENSG00000075035	Sp16
7101	pairwise	Sp16D06-Sp16D07	HEY1	-4.08661219536166	5.17904700375197e-05	0.000171983109196294	ENSG00000164683	Sp16
7102	pairwise	Sp16D06-Sp16D07	MAP3K10	-4.08782682280377	5.1529778759136e-05	0.000171176711352681	ENSG00000130758	Sp16
7103	pairwise	Sp16D06-Sp16D07	MOCS2	-4.08923234560397	5.1229673561705e-05	0.00017029780875037	ENSG00000164172	Sp16
7104	pairwise	Sp16D06-Sp16D07	MARK1	-4.08964093769703	5.11427438359421e-05	0.000170067806158577	ENSG00000116141	Sp16
7105	pairwise	Sp16D06-Sp16D07	SPRY2	-4.09025345395796	5.10126910616093e-05	0.000169694194728539	ENSG00000136158	Sp16
7106	pairwise	Sp16D06-Sp16D07	RPUSD1	-4.09074705819364	5.0908115223768e-05	0.000169405102620709	ENSG00000007376	Sp16
7107	pairwise	Sp16D06-Sp16D07	SPATA33	-4.09214433318514	5.06131903384571e-05	0.000168482172144024	ENSG00000167523	Sp16
7108	pairwise	Sp16D06-Sp16D07	S1PR1	-4.09304154121271	5.04246726951246e-05	0.000167912934049378	ENSG00000170989	Sp16
7109	pairwise	Sp16D06-Sp16D07	GTF3C4	-4.09394732911964	5.02350297461856e-05	0.000167339551833454	ENSG00000125484	Sp16
7110	pairwise	Sp16D06-Sp16D07	PLPPR2	-4.09502553300301	5.00101726179446e-05	0.00016670637165794	ENSG00000105520	Sp16
7111	pairwise	Sp16D06-Sp16D07	SNAPC3	-4.09528399115776	4.9956414119059e-05	0.000166585092925015	ENSG00000164975	Sp16
7112	pairwise	Sp16D06-Sp16D07	PPP1R9A	-4.09637415577847	4.97302674258713e-05	0.000165946423185461	ENSG00000158528	Sp16
7113	pairwise	Sp16D06-Sp16D07	NAV3	-4.09818657193799	4.9356448312895e-05	0.000164777446039796	ENSG00000067798	Sp16
7114	pairwise	Sp16D06-Sp16D07	RNF7	-4.09837422623391	4.93178968002437e-05	0.000164742396036215	ENSG00000114125	Sp16
7115	pairwise	Sp16D06-Sp16D07	WDR12	-4.09838735873453	4.93151999448445e-05	0.000164742396036215	ENSG00000138442	Sp16
7116	pairwise	Sp16D06-Sp16D07	SREBF2	-4.09992109582764	4.90011986916269e-05	0.000163798637327973	ENSG00000198911	Sp16
7117	pairwise	Sp16D06-Sp16D07	LRRK1	-4.10314675051237	4.83470060290685e-05	0.000161668206069299	ENSG00000154237	Sp16
7118	pairwise	Sp16D06-Sp16D07	PTPN4	-4.10348353517508	4.82791839819537e-05	0.000161497744883109	ENSG00000088179	Sp16
7119	pairwise	Sp16D06-Sp16D07	LINC00599	-4.10425396632568	4.81243739003663e-05	0.000161036081180737	ENSG00000253230	Sp16
7120	pairwise	Sp16D06-Sp16D07	HINFP	-4.10473324935484	4.80283053555394e-05	0.000160770727459342	ENSG00000172273	Sp16
7121	pairwise	Sp16D06-Sp16D07	FBXL15	-4.1050726626509	4.79603829735505e-05	0.000160599438200289	ENSG00000107872	Sp16
7122	pairwise	Sp16D06-Sp16D07	LRRC24	-4.10513471927647	4.79479742700504e-05	0.000160599438200289	ENSG00000254402	Sp16
7123	pairwise	Sp16D06-Sp16D07	PRCC	-4.10643276221742	4.76891194676909e-05	0.000159858597320543	ENSG00000143294	Sp16
7124	pairwise	Sp16D06-Sp16D07	MAP2K5	-4.10664162840091	4.76475918846455e-05	0.000159775258271457	ENSG00000137764	Sp16
7125	pairwise	Sp16D06-Sp16D07	ODC1	-4.1066859568934	4.76387827484123e-05	0.000159775258271457	ENSG00000115758	Sp16
7126	pairwise	Sp16D06-Sp16D07	TLCD4	-4.1067900923511	4.76180946258947e-05	0.000159775258271457	ENSG00000152078	Sp16
7127	pairwise	Sp16D06-Sp16D07	GOLGB1	-4.10693755524797	4.75888134556153e-05	0.000159745782422613	ENSG00000173230	Sp16
7128	pairwise	Sp16D06-Sp16D07	LINC01535	-4.1074783094065	4.74815843722559e-05	0.000159441663529533	ENSG00000226686	Sp16
7129	pairwise	Sp16D06-Sp16D07	RAPGEF2	-4.10858621678172	4.72626088149848e-05	0.000158761958903034	ENSG00000109756	Sp16
7130	pairwise	Sp16D06-Sp16D07	PRKCI	-4.10922600483746	4.71365939814687e-05	0.00015839415580103	ENSG00000163558	Sp16
7131	pairwise	Sp16D06-Sp16D07	MGAT4B	-4.10966854143617	4.70496175429874e-05	0.000158157322364874	ENSG00000161013	Sp16
7132	pairwise	Sp16D06-Sp16D07	TNKS1BP1	-4.10992650399557	4.69989878706275e-05	0.000158042545322941	ENSG00000149115	Sp16
7133	pairwise	Sp16D06-Sp16D07	KIAA0319	-4.11128590841084	4.67330360538167e-05	0.000157203374262435	ENSG00000137261	Sp16
7134	pairwise	Sp16D06-Sp16D07	IGFBP3	-4.1155948705752	4.58994667632611e-05	0.000154453558392202	ENSG00000146674	Sp16
7135	pairwise	Sp16D06-Sp16D07	ALAS1	-4.11561075037531	4.58964211401294e-05	0.000154453558392202	ENSG00000023330	Sp16
7136	pairwise	Sp16D06-Sp16D07	GYG1	-4.11607083391629	4.58082641088023e-05	0.000154254944858127	ENSG00000163754	Sp16
7137	pairwise	Sp16D06-Sp16D07	GAS6	-4.11614293448383	4.57944634634916e-05	0.000154254944858127	ENSG00000183087	Sp16
7138	pairwise	Sp16D06-Sp16D07	TMEM150C	-4.11705781299688	4.56196913562543e-05	0.000153781990517725	ENSG00000249242	Sp16
7139	pairwise	Sp16D06-Sp16D07	MTHFR	-4.11902239258052	4.52465338089265e-05	0.000152577741690531	ENSG00000177000	Sp16
7140	pairwise	Sp16D06-Sp16D07	ATAD1	-4.12015324182829	4.5033056222341e-05	0.000151911298382682	ENSG00000138138	Sp16
7141	pairwise	Sp16D06-Sp16D07	TOMM5	-4.1201805594603	4.50279111744351e-05	0.000151911298382682	ENSG00000175768	Sp16
7142	pairwise	Sp16D06-Sp16D07	RORB	-4.121591294376	4.47629700210192e-05	0.000151106547039264	ENSG00000198963	Sp16
7143	pairwise	Sp16D06-Sp16D07	MAFG	-4.12208964021144	4.46697339320418e-05	0.000150844923989604	ENSG00000197063	Sp16
7144	pairwise	Sp16D06-Sp16D07	PPP1R12C	-4.1229170309131	4.45153444483013e-05	0.000150376535315667	ENSG00000125503	Sp16
7145	pairwise	Sp16D06-Sp16D07	CHM	-4.12330385071985	4.44433389497486e-05	0.000150186214491096	ENSG00000188419	Sp16
7146	pairwise	Sp16D06-Sp16D07	LRP1B	-4.12459324990433	4.4204120302491e-05	0.000149430501177708	ENSG00000168702	Sp16
7147	pairwise	Sp16D06-Sp16D07	AMPD2	-4.12465174393109	4.41932971757468e-05	0.000149430501177708	ENSG00000116337	Sp16
7148	pairwise	Sp16D06-Sp16D07	MRPL1	-4.125672501762	4.40048322590662e-05	0.00014886179494272	ENSG00000169288	Sp16
7149	pairwise	Sp16D06-Sp16D07	TBPL1	-4.12649972693985	4.38526610796568e-05	0.0001484517873484	ENSG00000028839	Sp16
7150	pairwise	Sp16D06-Sp16D07	LYRM9	-4.12671394149068	4.38133372174858e-05	0.00014837105754293	ENSG00000232859	Sp16
7151	pairwise	Sp16D06-Sp16D07	PLEKHB2	-4.127578036275	4.36550537845643e-05	0.000147887279375483	ENSG00000115762	Sp16
7152	pairwise	Sp16D06-Sp16D07	SEPTIN6	-4.12869222541922	4.34517616512902e-05	0.000147250632361583	ENSG00000125354	Sp16
7153	pairwise	Sp16D06-Sp16D07	GSTM4	-4.13075038998385	4.3078601274452e-05	0.000146037676951263	ENSG00000168765	Sp16
7154	pairwise	Sp16D06-Sp16D07	USP9X	-4.13169703054344	4.29079943034719e-05	0.000145510768088923	ENSG00000124486	Sp16
7155	pairwise	Sp16D06-Sp16D07	FBXO31	-4.13177447328516	4.28940657874208e-05	0.000145510768088923	ENSG00000103264	Sp16
7156	pairwise	Sp16D06-Sp16D07	MSRA	-4.13317205303614	4.26434415432409e-05	0.000144715990823027	ENSG00000175806	Sp16
7157	pairwise	Sp16D06-Sp16D07	TM2D3	-4.13337373673392	4.26073894340527e-05	0.000144644845079413	ENSG00000184277	Sp16
7158	pairwise	Sp16D06-Sp16D07	EIF2AK2	-4.13404048239623	4.24884112266308e-05	0.00014429202919933	ENSG00000055332	Sp16
7159	pairwise	Sp16D06-Sp16D07	UBN1	-4.13520633337467	4.22811291526741e-05	0.000143638974197975	ENSG00000118900	Sp16
7160	pairwise	Sp16D06-Sp16D07	EPB41	-4.13696281327639	4.19706530543484e-05	0.00014263475747325	ENSG00000159023	Sp16
7161	pairwise	Sp16D06-Sp16D07	PCDH8	-4.13767795683671	4.18448667006972e-05	0.000142257708177158	ENSG00000136099	Sp16
7162	pairwise	Sp16D06-Sp16D07	MOB2	-4.13863096502656	4.16778000847576e-05	0.000141740003338975	ENSG00000182208	Sp16
7163	pairwise	Sp16D06-Sp16D07	LRRC20	-4.13973467878728	4.14851076291641e-05	0.000141134750475797	ENSG00000172731	Sp16
7164	pairwise	Sp16D06-Sp16D07	GLIPR1	-4.13990992988887	4.14545894539411e-05	0.000141080990094048	ENSG00000139278	Sp16
7165	pairwise	Sp16D06-Sp16D07	SH2D3C	-4.14051641913822	4.13491404731874e-05	0.000140772091518625	ENSG00000095370	Sp16
7166	pairwise	Sp16D06-Sp16D07	PUM2	-4.14249381038313	4.10071063787715e-05	0.000139657239379497	ENSG00000055917	Sp16
7167	pairwise	Sp16D06-Sp16D07	EPB41L1	-4.14271291298123	4.09693738729055e-05	0.00013957831816615	ENSG00000088367	Sp16
7168	pairwise	Sp16D06-Sp16D07	ATG2B	-4.14308966327101	4.09045695208237e-05	0.000139407077140468	ENSG00000066739	Sp16
7169	pairwise	Sp16D06-Sp16D07	URGCP	-4.14333790526959	4.08619230695463e-05	0.000139311257634332	ENSG00000106608	Sp16
7170	pairwise	Sp16D06-Sp16D07	PNCK	-4.14458374527826	4.0648533940297e-05	0.00013863304691769	ENSG00000130822	Sp16
7171	pairwise	Sp16D06-Sp16D07	JAM2	-4.1453063654988	4.05252491913593e-05	0.000138261766547175	ENSG00000154721	Sp16
7172	pairwise	Sp16D06-Sp16D07	FAM149A	-4.14631197182561	4.035427706001e-05	0.000137727466776189	ENSG00000109794	Sp16
7173	pairwise	Sp16D06-Sp16D07	GLRX5	-4.14692142445828	4.02509930347378e-05	0.000137423885407418	ENSG00000182512	Sp16
7174	pairwise	Sp16D06-Sp16D07	AKIRIN2	-4.1491886678933	3.98689684210255e-05	0.000136168079890407	ENSG00000135334	Sp16
7175	pairwise	Sp16D06-Sp16D07	PPFIBP1	-4.14925793549415	3.9857351535175e-05	0.000136168079890407	ENSG00000110841	Sp16
7176	pairwise	Sp16D06-Sp16D07	SRXN1	-4.14968411433483	3.97859478675534e-05	0.000135981419681367	ENSG00000271303	Sp16
7177	pairwise	Sp16D06-Sp16D07	MRPL9	-4.150180557805	3.9702925368052e-05	0.000135770125479817	ENSG00000143436	Sp16
7178	pairwise	Sp16D06-Sp16D07	BCAP29	-4.15040559177091	3.96653462743748e-05	0.000135714373566178	ENSG00000075790	Sp16
7179	pairwise	Sp16D06-Sp16D07	LRRFIP1	-4.15117568293057	3.95370025539531e-05	0.000135323542836397	ENSG00000124831	Sp16
7180	pairwise	Sp16D06-Sp16D07	UBXN6	-4.15153604851191	3.94770797811549e-05	0.000135166701379262	ENSG00000167671	Sp16
7181	pairwise	Sp16D06-Sp16D07	SGIP1	-4.15196844736892	3.94052932142646e-05	0.000135017350266317	ENSG00000118473	Sp16
7182	pairwise	Sp16D06-Sp16D07	ZNF667	-4.15198145496239	3.94031356294628e-05	0.000135017350266317	ENSG00000198046	Sp16
7183	pairwise	Sp16D06-Sp16D07	PEBP1	-4.15232321933401	3.93464870617065e-05	0.000134912293083183	ENSG00000089220	Sp16
7184	pairwise	Sp16D06-Sp16D07	TMEM229B	-4.15323960874532	3.91949750101376e-05	0.000134440867771803	ENSG00000198133	Sp16
7185	pairwise	Sp16D06-Sp16D07	FAM131B	-4.15380549517695	3.91016913177768e-05	0.000134168902886015	ENSG00000159784	Sp16
7186	pairwise	Sp16D06-Sp16D07	UNC79	-4.15777872147275	3.84526523860315e-05	0.000131989107921548	ENSG00000133958	Sp16
7187	pairwise	Sp16D06-Sp16D07	SHISA7	-4.15899311066388	3.82563340344095e-05	0.000131362275926893	ENSG00000187902	Sp16
7188	pairwise	Sp16D06-Sp16D07	MTO1	-4.16248221510332	3.7697582116128e-05	0.000129536458690795	ENSG00000135297	Sp16
7189	pairwise	Sp16D06-Sp16D07	KLHL8	-4.16343552578751	3.75462743664604e-05	0.000129062793958858	ENSG00000145332	Sp16
7190	pairwise	Sp16D06-Sp16D07	STRIP1	-4.16347233010884	3.75404444637182e-05	0.000129062793958858	ENSG00000143093	Sp16
7191	pairwise	Sp16D06-Sp16D07	RNASEH2B	-4.16351233902628	3.75341079224758e-05	0.000129062793958858	ENSG00000136104	Sp16
7192	pairwise	Sp16D06-Sp16D07	GPRIN1	-4.1645301309996	3.7373254008798e-05	0.000128606384128624	ENSG00000169258	Sp16
7193	pairwise	Sp16D06-Sp16D07	RUNDC3B	-4.16810494253965	3.68134708949289e-05	0.000126771101102616	ENSG00000105784	Sp16
7194	pairwise	Sp16D06-Sp16D07	TOX	-4.16913997464685	3.6652891097768e-05	0.00012626348075972	ENSG00000198846	Sp16
7195	pairwise	Sp16D06-Sp16D07	ARHGAP39	-4.1693683511604	3.66175496452429e-05	0.000126187077084451	ENSG00000147799	Sp16
7196	pairwise	Sp16D06-Sp16D07	SHD	-4.1713150730626	3.63176077354257e-05	0.000125198455720793	ENSG00000105251	Sp16
7197	pairwise	Sp16D06-Sp16D07	UNG	-4.17246357571511	3.61417510272587e-05	0.000124637038524579	ENSG00000076248	Sp16
7198	pairwise	Sp16D06-Sp16D07	FADS3	-4.17413090119629	3.58878961373371e-05	0.000123806138995556	ENSG00000221968	Sp16
7199	pairwise	Sp16D06-Sp16D07	USP27X	-4.17444323236943	3.5840532152112e-05	0.000123687250447192	ENSG00000273820	Sp16
7200	pairwise	Sp16D06-Sp16D07	GSTM3	-4.17728406508031	3.54124549561942e-05	0.000122253945144052	ENSG00000134202	Sp16
7201	pairwise	Sp16D06-Sp16D07	C7orf50	-4.17876836233394	3.51907322922182e-05	0.000121532258820424	ENSG00000146540	Sp16
7202	pairwise	Sp16D06-Sp16D07	JCAD	-4.1794462075321	3.50899170651258e-05	0.000121227760325536	ENSG00000165757	Sp16
7203	pairwise	Sp16D06-Sp16D07	PLA2G15	-4.18066346545955	3.49095659493243e-05	0.000120648164656154	ENSG00000103066	Sp16
7204	pairwise	Sp16D06-Sp16D07	PPARGC1A	-4.18317637228612	3.4540038948915e-05	0.000119414119510728	ENSG00000109819	Sp16
7205	pairwise	Sp16D06-Sp16D07	POLR3A	-4.18543478187351	3.42111189145861e-05	0.000118319623749689	ENSG00000148606	Sp16
7206	pairwise	Sp16D06-Sp16D07	ARMCX1	-4.18601199520375	3.41275323829923e-05	0.000118073133509833	ENSG00000126947	Sp16
7207	pairwise	Sp16D06-Sp16D07	USP33	-4.18604427585237	3.41228635580249e-05	0.000118073133509833	ENSG00000077254	Sp16
7208	pairwise	Sp16D06-Sp16D07	CYB5R1	-4.18613929301805	3.41091245375541e-05	0.000118073133509833	ENSG00000159348	Sp16
7209	pairwise	Sp16D06-Sp16D07	FMN2	-4.18616371321786	3.41055943469156e-05	0.000118073133509833	ENSG00000155816	Sp16
7210	pairwise	Sp16D06-Sp16D07	CYTH3	-4.18692021243672	3.39964069128028e-05	0.000117789502375512	ENSG00000008256	Sp16
7211	pairwise	Sp16D06-Sp16D07	MFSD5	-4.18718900611407	3.3957691514497e-05	0.000117697898969444	ENSG00000182544	Sp16
7212	pairwise	Sp16D06-Sp16D07	APEH	-4.18742673703896	3.39234852213204e-05	0.000117621863586546	ENSG00000164062	Sp16
7213	pairwise	Sp16D06-Sp16D07	KCNIP3	-4.18807021929547	3.383106140164e-05	0.000117343844304458	ENSG00000115041	Sp16
7214	pairwise	Sp16D06-Sp16D07	ELK1	-4.18831790095346	3.37955507058717e-05	0.000117263099752874	ENSG00000126767	Sp16
7215	pairwise	Sp16D06-Sp16D07	MFSD14C	-4.18863456739175	3.37502012388309e-05	0.000117148146008932	ENSG00000196312	Sp16
7216	pairwise	Sp16D06-Sp16D07	RAB22A	-4.18895692046827	3.37040969618667e-05	0.000117030488074399	ENSG00000124209	Sp16
7217	pairwise	Sp16D06-Sp16D07	NDUFS8	-4.18998660119875	3.35572294707713e-05	0.000116604986928701	ENSG00000110717	Sp16
7218	pairwise	Sp16D06-Sp16D07	PPIL3	-4.19210274102598	3.32573084642266e-05	0.000115604719451247	ENSG00000240344	Sp16
7219	pairwise	Sp16D06-Sp16D07	ANKH	-4.19271707007535	3.31707190621736e-05	0.000115345550833899	ENSG00000154122	Sp16
7220	pairwise	Sp16D06-Sp16D07	PJA1	-4.19554081456908	3.27754697407386e-05	0.000114012492164173	ENSG00000181191	Sp16
7221	pairwise	Sp16D06-Sp16D07	KLF12	-4.19766112408626	3.24816377678141e-05	0.000113072426027608	ENSG00000118922	Sp16
7222	pairwise	Sp16D06-Sp16D07	GUK1	-4.19784228628952	3.24566491218277e-05	0.000113026478434785	ENSG00000143774	Sp16
7223	pairwise	Sp16D06-Sp16D07	VPS53	-4.19852029685617	3.23632901168802e-05	0.000112742319168071	ENSG00000141252	Sp16
7224	pairwise	Sp16D06-Sp16D07	HEXIM1	-4.20207832153312	3.18775475024324e-05	0.00011109052995486	ENSG00000186834	Sp16
7225	pairwise	Sp16D06-Sp16D07	CLVS1	-4.20232540596627	3.18440748044379e-05	0.000111014234600053	ENSG00000177182	Sp16
7226	pairwise	Sp16D06-Sp16D07	SEL1L3	-4.20398588532615	3.16199961695202e-05	0.000110273155066275	ENSG00000091490	Sp16
7227	pairwise	Sp16D06-Sp16D07	RNF24	-4.20574713842791	3.13839613957827e-05	0.000109534897276594	ENSG00000101236	Sp16
7228	pairwise	Sp16D06-Sp16D07	BOP1	-4.20638017747525	3.12995356120236e-05	0.000109314625833323	ENSG00000261236	Sp16
7229	pairwise	Sp16D06-Sp16D07	TDP2	-4.20671968360971	3.12543463357918e-05	0.000109196581020859	ENSG00000111802	Sp16
7230	pairwise	Sp16D06-Sp16D07	LRRTM1	-4.20703358150636	3.12126209371929e-05	0.000109090556662366	ENSG00000162951	Sp16
7231	pairwise	Sp16D06-Sp16D07	GLYR1	-4.2078045849445	3.11103593275183e-05	0.000108852195209094	ENSG00000140632	Sp16
7232	pairwise	Sp16D06-Sp16D07	NT5M	-4.20960968080706	3.08721893333317e-05	0.000108058298334666	ENSG00000205309	Sp16
7233	pairwise	Sp16D06-Sp16D07	FAM184A	-4.21072400028242	3.07260314298554e-05	0.000107585998290002	ENSG00000111879	Sp16
7234	pairwise	Sp16D06-Sp16D07	AMN1	-4.21111799979698	3.06745111781967e-05	0.000107444844232872	ENSG00000151743	Sp16
7235	pairwise	Sp16D06-Sp16D07	SEC16B	-4.21138105713899	3.06401590813595e-05	0.000107363744558843	ENSG00000120341	Sp16
7236	pairwise	Sp16D06-Sp16D07	ERAL1	-4.21205505353558	3.05523106376482e-05	0.000107095064747032	ENSG00000132591	Sp16
7237	pairwise	Sp16D06-Sp16D07	RANGRF	-4.21236095166835	3.05125192657979e-05	0.00010699470453592	ENSG00000108961	Sp16
7238	pairwise	Sp16D06-Sp16D07	FAM135A	-4.21441362139816	3.02467825347003e-05	0.000106101684654289	ENSG00000082269	Sp16
7239	pairwise	Sp16D06-Sp16D07	TTC9	-4.21448628580727	3.02374160284781e-05	0.000106101684654289	ENSG00000133985	Sp16
7240	pairwise	Sp16D06-Sp16D07	TOX2	-4.21485885990626	3.01894343281923e-05	0.000105978069170406	ENSG00000124191	Sp16
7241	pairwise	Sp16D06-Sp16D07	DMXL2	-4.21531443491022	3.0130862072463e-05	0.000105811199519671	ENSG00000104093	Sp16
7242	pairwise	Sp16D06-Sp16D07	DDX41	-4.21545126174631	3.01132917232116e-05	0.000105788247618333	ENSG00000183258	Sp16
7243	pairwise	Sp16D06-Sp16D07	AC107398.3	-4.21572621727083	3.00780133877965e-05	0.00010570304778182	ENSG00000260918	Sp16
7244	pairwise	Sp16D06-Sp16D07	TLE5	-4.21662000782191	2.9963607117509e-05	0.00010533960448682	ENSG00000104964	Sp16
7245	pairwise	Sp16D06-Sp16D07	RAD23B	-4.21725106122327	2.98830815612868e-05	0.000105095048763043	ENSG00000119318	Sp16
7246	pairwise	Sp16D06-Sp16D07	VKORC1L1	-4.21749061631097	2.98525672104839e-05	0.000105026261228223	ENSG00000196715	Sp16
7247	pairwise	Sp16D06-Sp16D07	MGST1	-4.21805285028656	2.97810669190009e-05	0.000104813174945838	ENSG00000008394	Sp16
7248	pairwise	Sp16D06-Sp16D07	NAT14	-4.22056583322729	2.94634778277585e-05	0.00010373351521657	ENSG00000090971	Sp16
7249	pairwise	Sp16D06-Sp16D07	MRPL33	-4.22096286596555	2.94135974995461e-05	0.000103595943875146	ENSG00000243147	Sp16
7250	pairwise	Sp16D06-Sp16D07	ARPC1A	-4.22101683994422	2.94068228195346e-05	0.000103595943875146	ENSG00000241685	Sp16
7251	pairwise	Sp16D06-Sp16D07	KLHDC9	-4.22205347217501	2.92769956942696e-05	0.000103190646220942	ENSG00000162755	Sp16
7252	pairwise	Sp16D06-Sp16D07	AMBRA1	-4.22441045299752	2.89838402959119e-05	0.000102194952893309	ENSG00000110497	Sp16
7253	pairwise	Sp16D06-Sp16D07	PACS1	-4.22544731526476	2.88557665330421e-05	0.000101780807120042	ENSG00000175115	Sp16
7254	pairwise	Sp16D06-Sp16D07	TMTC1	-4.22673857330684	2.86970242215505e-05	0.000101280600698856	ENSG00000133687	Sp16
7255	pairwise	Sp16D06-Sp16D07	CDH2	-4.22729912935879	2.86283711912394e-05	0.000101090311090391	ENSG00000170558	Sp16
7256	pairwise	Sp16D06-Sp16D07	ATP13A3	-4.22747270396086	2.86071447560902e-05	0.000101052578031185	ENSG00000133657	Sp16
7257	pairwise	Sp16D06-Sp16D07	UBE3C	-4.22778293563356	2.85692439152754e-05	0.00010095589436629	ENSG00000009335	Sp16
7258	pairwise	Sp16D06-Sp16D07	WFDC1	-4.22859865661257	2.84698161014677e-05	0.000100641639736272	ENSG00000103175	Sp16
7259	pairwise	Sp16D06-Sp16D07	JAK3	-4.22883493841595	2.84410775355438e-05	0.000100577134021859	ENSG00000105639	Sp16
7260	pairwise	Sp16D06-Sp16D07	STAT1	-4.22928051466156	2.83869581041777e-05	0.000100422792378137	ENSG00000115415	Sp16
7261	pairwise	Sp16D06-Sp16D07	USP15	-4.23066874154932	2.82189739115976e-05	9.98653757439964e-05	ENSG00000135655	Sp16
7262	pairwise	Sp16D06-Sp16D07	CCDC124	-4.23298657409696	2.79406128284169e-05	9.89167855192143e-05	ENSG00000007080	Sp16
7263	pairwise	Sp16D06-Sp16D07	TRIM44	-4.23377766766822	2.78462071020455e-05	9.86189831870372e-05	ENSG00000166326	Sp16
7264	pairwise	Sp16D06-Sp16D07	CARM1	-4.23425361855367	2.77895558397542e-05	9.84547198210361e-05	ENSG00000142453	Sp16
7265	pairwise	Sp16D06-Sp16D07	TSPOAP1	-4.23432032517131	2.7781624704945e-05	9.84547198210361e-05	ENSG00000005379	Sp16
7266	pairwise	Sp16D06-Sp16D07	RABIF	-4.23440569825679	2.7771477356095e-05	9.84547198210361e-05	ENSG00000183155	Sp16
7267	pairwise	Sp16D06-Sp16D07	PPID	-4.23462630134343	2.77452730903502e-05	9.84069304910052e-05	ENSG00000171497	Sp16
7268	pairwise	Sp16D06-Sp16D07	IRAK1	-4.23553188444575	2.76379506300219e-05	9.8062558360481e-05	ENSG00000184216	Sp16
7269	pairwise	Sp16D06-Sp16D07	AAGAB	-4.23561754332067	2.76278195523603e-05	9.8062558360481e-05	ENSG00000103591	Sp16
7270	pairwise	Sp16D06-Sp16D07	RAB1A	-4.23626522370813	2.75513314424148e-05	9.78276350142337e-05	ENSG00000138069	Sp16
7271	pairwise	Sp16D06-Sp16D07	RELL2	-4.23738250873187	2.74198597411699e-05	9.73968860091129e-05	ENSG00000164620	Sp16
7272	pairwise	Sp16D06-Sp16D07	RARA	-4.23917340874899	2.72103710110792e-05	9.67244445247371e-05	ENSG00000131759	Sp16
7273	pairwise	Sp16D06-Sp16D07	PPP1R13B	-4.23938559958417	2.71856516161052e-05	9.66724191556383e-05	ENSG00000088808	Sp16
7274	pairwise	Sp16D06-Sp16D07	SLC35E2A	-4.23962529282501	2.71577540685594e-05	9.66090494453726e-05	ENSG00000215790	Sp16
7275	pairwise	Sp16D06-Sp16D07	TM6SF1	-4.24098297348462	2.7000250356454e-05	9.60844098616645e-05	ENSG00000136404	Sp16
7276	pairwise	Sp16D06-Sp16D07	LIG4	-4.24189346971554	2.68951128409854e-05	9.57458027502884e-05	ENSG00000174405	Sp16
7277	pairwise	Sp16D06-Sp16D07	HEATR5B	-4.24198997278662	2.68839922863195e-05	9.57417659914359e-05	ENSG00000008869	Sp16
7278	pairwise	Sp16D06-Sp16D07	ANTKMT	-4.24676803157222	2.63388443718028e-05	9.38351917474818e-05	ENSG00000103254	Sp16
7279	pairwise	Sp16D06-Sp16D07	SPTBN1	-4.24691605391843	2.63221255167367e-05	9.38104897133662e-05	ENSG00000115306	Sp16
7280	pairwise	Sp16D06-Sp16D07	FRZB	-4.24801154644572	2.61987060376114e-05	9.34053532103312e-05	ENSG00000162998	Sp16
7281	pairwise	Sp16D06-Sp16D07	PER2	-4.24992143300459	2.59848553660429e-05	9.26773840752431e-05	ENSG00000132326	Sp16
7282	pairwise	Sp16D06-Sp16D07	ATRX	-4.25091413604288	2.58743609725191e-05	9.2317639986431e-05	ENSG00000085224	Sp16
7283	pairwise	Sp16D06-Sp16D07	PTPRT	-4.2520250376049	2.57512419350736e-05	9.19125675471149e-05	ENSG00000196090	Sp16
7284	pairwise	Sp16D06-Sp16D07	AP001816.1	-4.25213380873076	2.57392171392349e-05	9.1903863953015e-05	ENSG00000254531	Sp16
7285	pairwise	Sp16D06-Sp16D07	EIF4E3	-4.25246237812885	2.57029258771243e-05	9.1808476298059e-05	ENSG00000163412	Sp16
7286	pairwise	Sp16D06-Sp16D07	PSMA1	-4.25264801028517	2.56824439613264e-05	9.17695081092943e-05	ENSG00000129084	Sp16
7287	pairwise	Sp16D06-Sp16D07	MAFB	-4.25322193227749	2.56192181561661e-05	9.15777197849232e-05	ENSG00000204103	Sp16
7288	pairwise	Sp16D06-Sp16D07	RAB18	-4.25434523597723	2.54958996242361e-05	9.11709025354536e-05	ENSG00000099246	Sp16
7289	pairwise	Sp16D06-Sp16D07	C1orf52	-4.25561436183206	2.53572540222707e-05	9.07089531013094e-05	ENSG00000162642	Sp16
7290	pairwise	Sp16D06-Sp16D07	MAPK8IP3	-4.25608287348891	2.53062535574555e-05	9.05603034174415e-05	ENSG00000138834	Sp16
7291	pairwise	Sp16D06-Sp16D07	ZDHHC23	-4.2565626281674	2.52541306716675e-05	9.0407524551634e-05	ENSG00000184307	Sp16
7292	pairwise	Sp16D06-Sp16D07	MATK	-4.25817748928862	2.50794361131536e-05	8.98156720271959e-05	ENSG00000007264	Sp16
7293	pairwise	Sp16D06-Sp16D07	LRRTM4	-4.25818575845142	2.50785445359837e-05	8.98156720271959e-05	ENSG00000176204	Sp16
7294	pairwise	Sp16D06-Sp16D07	CAB39	-4.25989767635646	2.48946163100562e-05	8.92204435755173e-05	ENSG00000135932	Sp16
7295	pairwise	Sp16D06-Sp16D07	SCYL2	-4.26070901103293	2.48078969757087e-05	8.89428976462676e-05	ENSG00000136021	Sp16
7296	pairwise	Sp16D06-Sp16D07	TRABD2A	-4.26139793240821	2.47344881828208e-05	8.87128837294062e-05	ENSG00000186854	Sp16
7297	pairwise	Sp16D06-Sp16D07	NKIRAS1	-4.26156816021641	2.47163813369617e-05	8.86811182176092e-05	ENSG00000197885	Sp16
7298	pairwise	Sp16D06-Sp16D07	COQ8A	-4.26223872527028	2.46451774608962e-05	8.84587481533554e-05	ENSG00000163050	Sp16
7299	pairwise	Sp16D06-Sp16D07	HOMER2	-4.26342592722866	2.45195944573616e-05	8.80409558287361e-05	ENSG00000103942	Sp16
7300	pairwise	Sp16D06-Sp16D07	CRYZL1	-4.26362711225139	2.44983735892123e-05	8.79977173472382e-05	ENSG00000205758	Sp16
7301	pairwise	Sp16D06-Sp16D07	ADAMTS8	-4.26456062426643	2.44001365132001e-05	8.76777019310531e-05	ENSG00000134917	Sp16
7302	pairwise	Sp16D06-Sp16D07	TBC1D25	-4.26598810005349	2.42506444808347e-05	8.71732015889621e-05	ENSG00000068354	Sp16
7303	pairwise	Sp16D06-Sp16D07	SRPK1	-4.26619969331131	2.42285599696048e-05	8.71264832815458e-05	ENSG00000096063	Sp16
7304	pairwise	Sp16D06-Sp16D07	DDRGK1	-4.26696012376441	2.41493503299109e-05	8.68742294982572e-05	ENSG00000198171	Sp16
7305	pairwise	Sp16D06-Sp16D07	MAD2L1BP	-4.26719424621094	2.41250129595073e-05	8.68192564725213e-05	ENSG00000124688	Sp16
7306	pairwise	Sp16D06-Sp16D07	DEPDC5	-4.2673091966965	2.41130722598745e-05	8.68088711060522e-05	ENSG00000100150	Sp16
7307	pairwise	Sp16D06-Sp16D07	EAF1	-4.26977584875554	2.38581993846128e-05	8.59235753194151e-05	ENSG00000144597	Sp16
7308	pairwise	Sp16D06-Sp16D07	GRK2	-4.2716683172221	2.36644010116495e-05	8.52576521979271e-05	ENSG00000173020	Sp16
7309	pairwise	Sp16D06-Sp16D07	POLR3F	-4.27269805787361	2.35595826216049e-05	8.49119242832054e-05	ENSG00000132664	Sp16
7310	pairwise	Sp16D06-Sp16D07	KCNC4	-4.27466484944181	2.33606113395902e-05	8.42581568520134e-05	ENSG00000116396	Sp16
7311	pairwise	Sp16D06-Sp16D07	PAPOLG	-4.27544154920743	2.32824789119734e-05	8.40079508201314e-05	ENSG00000115421	Sp16
7312	pairwise	Sp16D06-Sp16D07	SRP68	-4.27545790577324	2.32808362020384e-05	8.40079508201314e-05	ENSG00000167881	Sp16
7313	pairwise	Sp16D06-Sp16D07	COX6B1	-4.27630793267936	2.31956190949288e-05	8.375758955295e-05	ENSG00000126267	Sp16
7314	pairwise	Sp16D06-Sp16D07	PDZD4	-4.27647938039085	2.31784672061767e-05	8.37271910721989e-05	ENSG00000067840	Sp16
7315	pairwise	Sp16D06-Sp16D07	KIAA0895	-4.27701180033513	2.3125280264549e-05	8.35665517890052e-05	ENSG00000164542	Sp16
7316	pairwise	Sp16D06-Sp16D07	MAPK8	-4.27701321943103	2.31251386575245e-05	8.35665517890052e-05	ENSG00000107643	Sp16
7317	pairwise	Sp16D06-Sp16D07	PSMD12	-4.27773959590712	2.30527644442377e-05	8.33673529712965e-05	ENSG00000197170	Sp16
7318	pairwise	Sp16D06-Sp16D07	AMER3	-4.27788807682681	2.30379968473758e-05	8.33453870852044e-05	ENSG00000178171	Sp16
7319	pairwise	Sp16D06-Sp16D07	NFRKB	-4.27867775314911	2.2959608953854e-05	8.30931563007165e-05	ENSG00000170322	Sp16
7320	pairwise	Sp16D06-Sp16D07	ARX	-4.27928308954088	2.28996922171373e-05	8.29076092468639e-05	ENSG00000004848	Sp16
7321	pairwise	Sp16D06-Sp16D07	SLC7A8	-4.28097709622618	2.27328103830346e-05	8.23345119539677e-05	ENSG00000092068	Sp16
7322	pairwise	Sp16D06-Sp16D07	ARMCX3	-4.2813715917444	2.26941144470465e-05	8.22254252471031e-05	ENSG00000102401	Sp16
7323	pairwise	Sp16D06-Sp16D07	VAPA	-4.28163212562584	2.2668593257035e-05	8.21640089055555e-05	ENSG00000101558	Sp16
7324	pairwise	Sp16D06-Sp16D07	AC104083.1	-4.28325226569062	2.25105027683932e-05	8.1621857050146e-05	ENSG00000260244	Sp16
7325	pairwise	Sp16D06-Sp16D07	SIN3B	-4.28329441810842	2.25064036928753e-05	8.1621857050146e-05	ENSG00000127511	Sp16
7326	pairwise	Sp16D06-Sp16D07	PDPK1	-4.28376765472022	2.2460433098321e-05	8.15019576508719e-05	ENSG00000140992	Sp16
7327	pairwise	Sp16D06-Sp16D07	MEAF6	-4.28382937797149	2.24544438648196e-05	8.15019576508719e-05	ENSG00000163875	Sp16
7328	pairwise	Sp16D06-Sp16D07	EPHB1	-4.28405497463749	2.24325663633841e-05	8.14625051991529e-05	ENSG00000154928	Sp16
7329	pairwise	Sp16D06-Sp16D07	MRPL21	-4.28588997661637	2.22553694513886e-05	8.08802983057097e-05	ENSG00000197345	Sp16
7330	pairwise	Sp16D06-Sp16D07	H1FX	-4.28625916709616	2.22198804612845e-05	8.07819469026675e-05	ENSG00000184897	Sp16
7331	pairwise	Sp16D06-Sp16D07	AC005944.1	-4.28660168893412	2.21870033666909e-05	8.06930202111024e-05	ENSG00000267469	Sp16
7332	pairwise	Sp16D06-Sp16D07	AJM1	-4.28892242980768	2.19654667164167e-05	7.99176202695585e-05	ENSG00000232434	Sp16
7333	pairwise	Sp16D06-Sp16D07	OCRL	-4.29093021090681	2.17755108700545e-05	7.92565765798074e-05	ENSG00000122126	Sp16
7334	pairwise	Sp16D06-Sp16D07	BRINP3	-4.29193638192594	2.16809082957508e-05	7.89422209765905e-05	ENSG00000162670	Sp16
7335	pairwise	Sp16D06-Sp16D07	ENTPD4	-4.29446188438095	2.14451806002759e-05	7.81135814646067e-05	ENSG00000197217	Sp16
7336	pairwise	Sp16D06-Sp16D07	APBA1	-4.29700041700056	2.12107047148789e-05	7.73476706358097e-05	ENSG00000107282	Sp16
7337	pairwise	Sp16D06-Sp16D07	CHRD	-4.29741013527717	2.11730906453253e-05	7.72398858511162e-05	ENSG00000090539	Sp16
7338	pairwise	Sp16D06-Sp16D07	PRRC2B	-4.29881363411411	2.10447251725619e-05	7.68008299312336e-05	ENSG00000130723	Sp16
7339	pairwise	Sp16D06-Sp16D07	WDR36	-4.29985130356497	2.09502971675679e-05	7.64853385169359e-05	ENSG00000134987	Sp16
7340	pairwise	Sp16D06-Sp16D07	SCN3A	-4.29989942219649	2.09459282017789e-05	7.64853385169359e-05	ENSG00000153253	Sp16
7341	pairwise	Sp16D06-Sp16D07	BCAS2	-4.30014616986796	2.09235382395487e-05	7.64458693226193e-05	ENSG00000116752	Sp16
7342	pairwise	Sp16D06-Sp16D07	FLOT1	-4.30019493173764	2.09191162781413e-05	7.64458693226193e-05	ENSG00000137312	Sp16
7343	pairwise	Sp16D06-Sp16D07	GPCPD1	-4.30108005599397	2.08390039429126e-05	7.61950918385596e-05	ENSG00000125772	Sp16
7344	pairwise	Sp16D06-Sp16D07	PNPLA4	-4.30123740898572	2.08247926852207e-05	7.61721814090847e-05	ENSG00000006757	Sp16
7345	pairwise	Sp16D06-Sp16D07	ZPR1	-4.30133054421044	2.08163855852324e-05	7.61704918342074e-05	ENSG00000109917	Sp16
7346	pairwise	Sp16D06-Sp16D07	FAM217B	-4.3015759947788	2.07942448616721e-05	7.61185282508019e-05	ENSG00000196227	Sp16
7347	pairwise	Sp16D06-Sp16D07	SLC4A1AP	-4.30295366756143	2.06703895767114e-05	7.56940507532208e-05	ENSG00000163798	Sp16
7348	pairwise	Sp16D06-Sp16D07	NANOS3	-4.30391967040994	2.05839648076808e-05	7.54063701227496e-05	ENSG00000187556	Sp16
7349	pairwise	Sp16D06-Sp16D07	GET3	-4.30397797229733	2.05787598100657e-05	7.54063701227496e-05	ENSG00000198356	Sp16
7350	pairwise	Sp16D06-Sp16D07	TNFSF12	-4.30561278121517	2.04333204032113e-05	7.49690940319889e-05	ENSG00000239697	Sp16
7351	pairwise	Sp16D06-Sp16D07	UBOX5	-4.30611073977213	2.03892153920946e-05	7.48359142281818e-05	ENSG00000185019	Sp16
7352	pairwise	Sp16D06-Sp16D07	PCYOX1	-4.30808322231433	2.02154013516804e-05	7.42263702637152e-05	ENSG00000116005	Sp16
7353	pairwise	Sp16D06-Sp16D07	RAP2B	-4.30830095731912	2.01963016547374e-05	7.41846528597577e-05	ENSG00000181467	Sp16
7354	pairwise	Sp16D06-Sp16D07	ECM1	-4.30958195675832	2.00842810980054e-05	7.38014576031344e-05	ENSG00000143369	Sp16
7355	pairwise	Sp16D06-Sp16D07	GNPDA2	-4.31051261228008	2.00032698929591e-05	7.35319587667942e-05	ENSG00000163281	Sp16
7356	pairwise	Sp16D06-Sp16D07	CELF1	-4.31132621464888	1.99327037162831e-05	7.33006638005395e-05	ENSG00000149187	Sp16
7357	pairwise	Sp16D06-Sp16D07	LRSAM1	-4.31148603126351	1.99188703180152e-05	7.32779008974719e-05	ENSG00000148356	Sp16
7358	pairwise	Sp16D06-Sp16D07	CDK16	-4.3120580608261	1.98694317458136e-05	7.31240852772036e-05	ENSG00000102225	Sp16
7359	pairwise	Sp16D06-Sp16D07	FBXO34	-4.31410363109698	1.96935975324803e-05	7.25048078125533e-05	ENSG00000178974	Sp16
7360	pairwise	Sp16D06-Sp16D07	LRRC57	-4.31483671195807	1.96309456283963e-05	7.23019115403132e-05	ENSG00000180979	Sp16
7361	pairwise	Sp16D06-Sp16D07	KIF3B	-4.31485913603586	1.96290321857084e-05	7.23019115403132e-05	ENSG00000101350	Sp16
7362	pairwise	Sp16D06-Sp16D07	ST8SIA1	-4.31515157162358	1.96040950173833e-05	7.22585386127079e-05	ENSG00000111728	Sp16
7363	pairwise	Sp16D06-Sp16D07	ASB6	-4.31709893253601	1.94388059738221e-05	7.17044374263305e-05	ENSG00000148331	Sp16
7364	pairwise	Sp16D06-Sp16D07	TERF2	-4.31752034103882	1.94032131387317e-05	7.16006945192538e-05	ENSG00000132604	Sp16
7365	pairwise	Sp16D06-Sp16D07	BBC3	-4.31762888075738	1.93940557910766e-05	7.15944600958997e-05	ENSG00000105327	Sp16
7366	pairwise	Sp16D06-Sp16D07	TAC1	-4.31858630248829	1.93134581094937e-05	7.13243924867936e-05	ENSG00000006128	Sp16
7367	pairwise	Sp16D06-Sp16D07	ABLIM2	-4.32167729725544	1.90554309124864e-05	7.03986189433552e-05	ENSG00000163995	Sp16
7368	pairwise	Sp16D06-Sp16D07	NLGN2	-4.32221372736678	1.90109880835607e-05	7.02615045324197e-05	ENSG00000169992	Sp16
7369	pairwise	Sp16D06-Sp16D07	PRICKLE2	-4.32243402261204	1.89927654960783e-05	7.0221227462747e-05	ENSG00000163637	Sp16
7370	pairwise	Sp16D06-Sp16D07	NDUFV1	-4.32334804579818	1.89173366220805e-05	6.99963358532943e-05	ENSG00000167792	Sp16
7371	pairwise	Sp16D06-Sp16D07	NDUFS4	-4.3239975545682	1.88639106278977e-05	6.98256027759286e-05	ENSG00000164258	Sp16
7372	pairwise	Sp16D06-Sp16D07	SLC1A2	-4.32402871393141	1.88613512114009e-05	6.98256027759286e-05	ENSG00000110436	Sp16
7373	pairwise	Sp16D06-Sp16D07	CNOT7	-4.33187895557268	1.82270017073796e-05	6.75724150690828e-05	ENSG00000198791	Sp16
7374	pairwise	Sp16D06-Sp16D07	TMEM196	-4.33270962208061	1.81610844313132e-05	6.73801534222137e-05	ENSG00000173452	Sp16
7375	pairwise	Sp16D06-Sp16D07	EFNB2	-4.33273389855049	1.8159161410882e-05	6.73801534222137e-05	ENSG00000125266	Sp16
7376	pairwise	Sp16D06-Sp16D07	PCNX2	-4.33446271800262	1.80227151644577e-05	6.69185787303083e-05	ENSG00000135749	Sp16
7377	pairwise	Sp16D06-Sp16D07	CUL2	-4.34070852381832	1.75378879117271e-05	6.5219445853269e-05	ENSG00000108094	Sp16
7378	pairwise	Sp16D06-Sp16D07	HERC1	-4.34368722626273	1.73110829334381e-05	6.44259907154004e-05	ENSG00000103657	Sp16
7379	pairwise	Sp16D06-Sp16D07	DYNC1I1	-4.34378778773667	1.73034751073856e-05	6.442268576874e-05	ENSG00000158560	Sp16
7380	pairwise	Sp16D06-Sp16D07	SLMAP	-4.34415507767923	1.7275715491671e-05	6.43443218409675e-05	ENSG00000163681	Sp16
7381	pairwise	Sp16D06-Sp16D07	RABL2B	-4.3447181739517	1.72332395763023e-05	6.42110640567472e-05	ENSG00000079974	Sp16
7382	pairwise	Sp16D06-Sp16D07	CHPF2	-4.34482058379628	1.72255252558219e-05	6.42072747385556e-05	ENSG00000033100	Sp16
7383	pairwise	Sp16D06-Sp16D07	PDE4A	-4.34519586191551	1.71972845424433e-05	6.41269416213163e-05	ENSG00000065989	Sp16
7384	pairwise	Sp16D06-Sp16D07	GPX4	-4.34682709357403	1.70750434273815e-05	6.37206856124198e-05	ENSG00000167468	Sp16
7385	pairwise	Sp16D06-Sp16D07	GDPD5	-4.34867960409966	1.69372275964108e-05	6.32309972612112e-05	ENSG00000158555	Sp16
7386	pairwise	Sp16D06-Sp16D07	STRADA	-4.3487772455773	1.69299932323302e-05	6.32286112654263e-05	ENSG00000266173	Sp16
7387	pairwise	Sp16D06-Sp16D07	GDI1	-4.34975177318612	1.68579511243169e-05	6.29840909699243e-05	ENSG00000203879	Sp16
7388	pairwise	Sp16D06-Sp16D07	YPEL5	-4.35004574868029	1.68362765492852e-05	6.29276348062368e-05	ENSG00000119801	Sp16
7389	pairwise	Sp16D06-Sp16D07	INAFM1	-4.3511140511848	1.67577356068276e-05	6.26585067327052e-05	ENSG00000257704	Sp16
7390	pairwise	Sp16D06-Sp16D07	CMBL	-4.35265493125342	1.66450678678668e-05	6.22615160551069e-05	ENSG00000164237	Sp16
7391	pairwise	Sp16D06-Sp16D07	PRR7	-4.35454489560567	1.65078642958419e-05	6.17724024216379e-05	ENSG00000131188	Sp16
7392	pairwise	Sp16D06-Sp16D07	GMDS	-4.35454900936814	1.65075668366621e-05	6.17724024216379e-05	ENSG00000112699	Sp16
7393	pairwise	Sp16D06-Sp16D07	CUL1	-4.35467788493538	1.64982506582201e-05	6.17724024216379e-05	ENSG00000055130	Sp16
7394	pairwise	Sp16D06-Sp16D07	PLCXD2	-4.35515115921253	1.64640816425351e-05	6.16807935548981e-05	ENSG00000240891	Sp16
7395	pairwise	Sp16D06-Sp16D07	NNT	-4.35678171275264	1.6346877896944e-05	6.1265644408914e-05	ENSG00000112992	Sp16
7396	pairwise	Sp16D06-Sp16D07	ANKRD46	-4.35768571588466	1.62822426325364e-05	6.1071150280957e-05	ENSG00000186106	Sp16
7397	pairwise	Sp16D06-Sp16D07	MPV17	-4.35831760978181	1.62372080889625e-05	6.09260719956491e-05	ENSG00000115204	Sp16
7398	pairwise	Sp16D06-Sp16D07	TECPR1	-4.35950287506309	1.61530563043711e-05	6.06340449451863e-05	ENSG00000205356	Sp16
7399	pairwise	Sp16D06-Sp16D07	FAM216A	-4.36124459360814	1.60301536773075e-05	6.01962723479619e-05	ENSG00000204856	Sp16
7400	pairwise	Sp16D06-Sp16D07	KIFC2	-4.36168988902084	1.5998875696904e-05	6.01259197593958e-05	ENSG00000167702	Sp16
7401	pairwise	Sp16D06-Sp16D07	INPP4B	-4.36414215734763	1.58276690860999e-05	5.95058288346823e-05	ENSG00000109452	Sp16
7402	pairwise	Sp16D06-Sp16D07	HCCS	-4.36414997383372	1.58271261852843e-05	5.95058288346823e-05	ENSG00000004961	Sp16
7403	pairwise	Sp16D06-Sp16D07	IFI27L1	-4.36474051829789	1.57861608710656e-05	5.94196797294489e-05	ENSG00000165948	Sp16
7404	pairwise	Sp16D06-Sp16D07	PXMP2	-4.36534958438412	1.57440169761035e-05	5.92843247250212e-05	ENSG00000176894	Sp16
7405	pairwise	Sp16D06-Sp16D07	TMEM106C	-4.3683792158064	1.55359777582202e-05	5.85239366475666e-05	ENSG00000134291	Sp16
7406	pairwise	Sp16D06-Sp16D07	PODXL2	-4.36872909905359	1.5512121986038e-05	5.84570414623215e-05	ENSG00000114631	Sp16
7407	pairwise	Sp16D06-Sp16D07	GTF2F1	-4.36897558392178	1.54953371720142e-05	5.84167508722375e-05	ENSG00000125651	Sp16
7408	pairwise	Sp16D06-Sp16D07	SSB	-4.37123259924099	1.5342447517885e-05	5.78647850500945e-05	ENSG00000138385	Sp16
7409	pairwise	Sp16D06-Sp16D07	CACHD1	-4.37403143309774	1.51548587950837e-05	5.720064223168e-05	ENSG00000158966	Sp16
7410	pairwise	Sp16D06-Sp16D07	STK32C	-4.37414046270886	1.51475957895035e-05	5.71957466852973e-05	ENSG00000165752	Sp16
7411	pairwise	Sp16D06-Sp16D07	MRPL2	-4.37485386213391	1.51001548072271e-05	5.70390796441632e-05	ENSG00000112651	Sp16
7412	pairwise	Sp16D06-Sp16D07	C1orf109	-4.37676727817051	1.49736136781372e-05	5.65833797131655e-05	ENSG00000116922	Sp16
7413	pairwise	Sp16D06-Sp16D07	FBXL17	-4.37711944012597	1.49504347402639e-05	5.65180669774883e-05	ENSG00000145743	Sp16
7414	pairwise	Sp16D06-Sp16D07	AL162231.1	-4.37743373329245	1.49297772777964e-05	5.64622385649839e-05	ENSG00000187186	Sp16
7415	pairwise	Sp16D06-Sp16D07	BBS7	-4.37827253289101	1.48747793210748e-05	5.62764441006883e-05	ENSG00000138686	Sp16
7416	pairwise	Sp16D06-Sp16D07	TTC7B	-4.37873537864964	1.48445147391287e-05	5.61841148061692e-05	ENSG00000165914	Sp16
7417	pairwise	Sp16D06-Sp16D07	NPM2	-4.3797488743623	1.47784498254911e-05	5.59561605359332e-05	ENSG00000158806	Sp16
7418	pairwise	Sp16D06-Sp16D07	MYEF2	-4.38138093914085	1.46726541946853e-05	5.5577532897846e-05	ENSG00000104177	Sp16
7419	pairwise	Sp16D06-Sp16D07	UBE3A	-4.38289839703572	1.45749381084846e-05	5.52292219944829e-05	ENSG00000114062	Sp16
7420	pairwise	Sp16D06-Sp16D07	SLC9B2	-4.3838367827126	1.45148230364668e-05	5.50449400516642e-05	ENSG00000164038	Sp16
7421	pairwise	Sp16D06-Sp16D07	STOX1	-4.38501598423045	1.44396170812249e-05	5.47814044153951e-05	ENSG00000165730	Sp16
7422	pairwise	Sp16D06-Sp16D07	AP003486.1	-4.38515813152761	1.44305765716254e-05	5.47687797277009e-05	ENSG00000255455	Sp16
7423	pairwise	Sp16D06-Sp16D07	TMEM151B	-4.38741320417831	1.42878773176212e-05	5.42486652847661e-05	ENSG00000178233	Sp16
7424	pairwise	Sp16D06-Sp16D07	IRGQ	-4.38900842984299	1.41877491287998e-05	5.39111973435607e-05	ENSG00000167378	Sp16
7425	pairwise	Sp16D06-Sp16D07	FIG4	-4.38984252202165	1.41356629878932e-05	5.37558909420597e-05	ENSG00000112367	Sp16
7426	pairwise	Sp16D06-Sp16D07	AHNAK2	-4.3901791282403	1.41146949692811e-05	5.36974526470231e-05	ENSG00000185567	Sp16
7427	pairwise	Sp16D06-Sp16D07	NR2F6	-4.39026489623125	1.41093570326388e-05	5.36974526470231e-05	ENSG00000160113	Sp16
7428	pairwise	Sp16D06-Sp16D07	OCIAD1	-4.39268412065393	1.39595851489979e-05	5.3149540438222e-05	ENSG00000109180	Sp16
7429	pairwise	Sp16D06-Sp16D07	RAMP3	-4.39281748066237	1.39513733579946e-05	5.31393787775503e-05	ENSG00000122679	Sp16
7430	pairwise	Sp16D06-Sp16D07	USP4	-4.39326212298736	1.39240273988405e-05	5.30562999493975e-05	ENSG00000114316	Sp16
7431	pairwise	Sp16D06-Sp16D07	GNPDA1	-4.39328134958092	1.3922846101292e-05	5.30562999493975e-05	ENSG00000113552	Sp16
7432	pairwise	Sp16D06-Sp16D07	CD200	-4.39345391180724	1.39122480300321e-05	5.3053588649132e-05	ENSG00000091972	Sp16
7433	pairwise	Sp16D06-Sp16D07	NME5	-4.39385737759886	1.38874989173291e-05	5.29802833746255e-05	ENSG00000112981	Sp16
7434	pairwise	Sp16D06-Sp16D07	DYRK1B	-4.39454788480981	1.38452400401937e-05	5.28400940546724e-05	ENSG00000105204	Sp16
7435	pairwise	Sp16D06-Sp16D07	BTBD9	-4.39510321366064	1.38113433548993e-05	5.2735564654076e-05	ENSG00000183826	Sp16
7436	pairwise	Sp16D06-Sp16D07	RRP12	-4.39537419694	1.37948316683444e-05	5.27106620982134e-05	ENSG00000052749	Sp16
7437	pairwise	Sp16D06-Sp16D07	LKAAEAR1	-4.39601324729904	1.37559675094675e-05	5.25831182269796e-05	ENSG00000171695	Sp16
7438	pairwise	Sp16D06-Sp16D07	ACSF3	-4.39703762369135	1.36938880776219e-05	5.23666952533549e-05	ENSG00000176715	Sp16
7439	pairwise	Sp16D06-Sp16D07	FAM171B	-4.39953426287972	1.35437073858923e-05	5.1813057744832e-05	ENSG00000144369	Sp16
7440	pairwise	Sp16D06-Sp16D07	CUL3	-4.4007968624457	1.34683594888193e-05	5.15453742192858e-05	ENSG00000036257	Sp16
7441	pairwise	Sp16D06-Sp16D07	HMGB3	-4.40145203494685	1.34294191651253e-05	5.14168696230257e-05	ENSG00000029993	Sp16
7442	pairwise	Sp16D06-Sp16D07	CSRNP2	-4.40530018571331	1.32028695890005e-05	5.05696806830796e-05	ENSG00000110925	Sp16
7443	pairwise	Sp16D06-Sp16D07	SENP2	-4.4062153330025	1.31495336717776e-05	5.0385523305888e-05	ENSG00000163904	Sp16
7444	pairwise	Sp16D06-Sp16D07	PRPF4	-4.4068357905095	1.31134900198089e-05	5.02675045261526e-05	ENSG00000136875	Sp16
7445	pairwise	Sp16D06-Sp16D07	DNAJC2	-4.40765352635127	1.30661304949223e-05	5.01059972219281e-05	ENSG00000105821	Sp16
7446	pairwise	Sp16D06-Sp16D07	ARHGEF17	-4.40837973169781	1.30242092945356e-05	4.99652238922421e-05	ENSG00000110237	Sp16
7447	pairwise	Sp16D06-Sp16D07	CFAP298	-4.41005733115872	1.29278592381114e-05	4.96154469638807e-05	ENSG00000159079	Sp16
7448	pairwise	Sp16D06-Sp16D07	POLR3K	-4.41178198619314	1.28295180887375e-05	4.92774799345858e-05	ENSG00000161980	Sp16
7449	pairwise	Sp16D06-Sp16D07	CISD3	-4.41299477221703	1.2760793385113e-05	4.90331567868049e-05	ENSG00000277972	Sp16
7450	pairwise	Sp16D06-Sp16D07	MTOR	-4.4143085676483	1.26867425148204e-05	4.87681637889268e-05	ENSG00000198793	Sp16
7451	pairwise	Sp16D06-Sp16D07	AC009549.1	-4.41582124790843	1.26019911832753e-05	4.84618088544165e-05	ENSG00000270607	Sp16
7452	pairwise	Sp16D06-Sp16D07	NRP1	-4.4161138521456	1.25856600531261e-05	4.84184281417817e-05	ENSG00000099250	Sp16
7453	pairwise	Sp16D06-Sp16D07	STXBP5-AS1	-4.41645989220727	1.25663726566328e-05	4.83636349494736e-05	ENSG00000233452	Sp16
7454	pairwise	Sp16D06-Sp16D07	ARL5B	-4.41670028843344	1.25529902411466e-05	4.8350951161861e-05	ENSG00000165997	Sp16
7455	pairwise	Sp16D06-Sp16D07	HS6ST2	-4.41688918899125	1.25424840688061e-05	4.83299014339404e-05	ENSG00000171004	Sp16
7456	pairwise	Sp16D06-Sp16D07	F12	-4.41886836391077	1.24329123146828e-05	4.79269522962861e-05	ENSG00000131187	Sp16
7457	pairwise	Sp16D06-Sp16D07	MNAT1	-4.42187106697149	1.22684238229293e-05	4.73118983066869e-05	ENSG00000020426	Sp16
7458	pairwise	Sp16D06-Sp16D07	UBA5	-4.42296388595496	1.22090778277394e-05	4.71019835551458e-05	ENSG00000081307	Sp16
7459	pairwise	Sp16D06-Sp16D07	NLRP1	-4.42750711466471	1.19652895684368e-05	4.61800447232706e-05	ENSG00000091592	Sp16
7460	pairwise	Sp16D06-Sp16D07	LINC02802	-4.42885131230779	1.18940585445272e-05	4.59236162973751e-05	ENSG00000232527	Sp16
7461	pairwise	Sp16D06-Sp16D07	VPS45	-4.4298781599076	1.18399181360424e-05	4.57329956366794e-05	ENSG00000136631	Sp16
7462	pairwise	Sp16D06-Sp16D07	DLAT	-4.43082880467237	1.17900059488499e-05	4.55585598676435e-05	ENSG00000150768	Sp16
7463	pairwise	Sp16D06-Sp16D07	CCNI	-4.43177647161312	1.17404506921645e-05	4.53853632200731e-05	ENSG00000118816	Sp16
7464	pairwise	Sp16D06-Sp16D07	ZBTB22	-4.43571101603917	1.15368311342053e-05	4.46162162499501e-05	ENSG00000236104	Sp16
7465	pairwise	Sp16D06-Sp16D07	ATN1	-4.43648341488156	1.14972572787569e-05	4.44811160336735e-05	ENSG00000111676	Sp16
7466	pairwise	Sp16D06-Sp16D07	HBQ1	-4.43688280704722	1.14768454466219e-05	4.44200715772162e-05	ENSG00000086506	Sp16
7467	pairwise	Sp16D06-Sp16D07	RHOF	-4.43803615948105	1.14180954271831e-05	4.421053346543e-05	ENSG00000139725	Sp16
7468	pairwise	Sp16D06-Sp16D07	HCG18	-4.43871791826265	1.13835032395e-05	4.40944022452876e-05	ENSG00000231074	Sp16
7469	pairwise	Sp16D06-Sp16D07	HERC3	-4.44105719683576	1.12655705813882e-05	4.36905441601004e-05	ENSG00000138641	Sp16
7470	pairwise	Sp16D06-Sp16D07	NFYC	-4.44273213736472	1.1181849812561e-05	4.33834051610772e-05	ENSG00000066136	Sp16
7471	pairwise	Sp16D06-Sp16D07	UBE2Z	-4.44288435032202	1.11742711605562e-05	4.33715536907904e-05	ENSG00000159202	Sp16
7472	pairwise	Sp16D06-Sp16D07	PAK6	-4.44328356634009	1.11544176432698e-05	4.33120299497883e-05	ENSG00000137843	Sp16
7473	pairwise	Sp16D06-Sp16D07	FTO	-4.44453538365246	1.1092382029796e-05	4.30886006967806e-05	ENSG00000140718	Sp16
7474	pairwise	Sp16D06-Sp16D07	THUMPD1	-4.44501114968744	1.10688915374191e-05	4.30147803685598e-05	ENSG00000066654	Sp16
7475	pairwise	Sp16D06-Sp16D07	ZNF519	-4.44507674951899	1.10656563490276e-05	4.30147803685598e-05	ENSG00000175322	Sp16
7476	pairwise	Sp16D06-Sp16D07	MAP4K2	-4.44556071108417	1.10418167796141e-05	4.29443803108157e-05	ENSG00000168067	Sp16
7477	pairwise	Sp16D06-Sp16D07	PEX14	-4.44573842299445	1.10330751850142e-05	4.29277969962381e-05	ENSG00000142655	Sp16
7478	pairwise	Sp16D06-Sp16D07	CHIC1	-4.44619139312654	1.1010823695287e-05	4.28586141967992e-05	ENSG00000204116	Sp16
7479	pairwise	Sp16D06-Sp16D07	STARD4	-4.44787375698552	1.09285557787123e-05	4.25556719132879e-05	ENSG00000164211	Sp16
7480	pairwise	Sp16D06-Sp16D07	PLPPR5	-4.44866355196759	1.08901380546609e-05	4.24233049695383e-05	ENSG00000117598	Sp16
7481	pairwise	Sp16D06-Sp16D07	FAIM2	-4.44893228303086	1.08770957862785e-05	4.23897224809154e-05	ENSG00000135472	Sp16
7482	pairwise	Sp16D06-Sp16D07	RUNDC1	-4.44954297219592	1.08475129512689e-05	4.22916253207867e-05	ENSG00000198863	Sp16
7483	pairwise	Sp16D06-Sp16D07	XK	-4.45144363964012	1.07559337809474e-05	4.19687167919994e-05	ENSG00000047597	Sp16
7484	pairwise	Sp16D06-Sp16D07	NOVA2	-4.45148217581529	1.07540846892748e-05	4.19687167919994e-05	ENSG00000104967	Sp16
7485	pairwise	Sp16D06-Sp16D07	CLDN12	-4.45400684247891	1.06336042168774e-05	4.1525199033484e-05	ENSG00000157224	Sp16
7486	pairwise	Sp16D06-Sp16D07	AC004148.1	-4.46140458163362	1.02879747480247e-05	4.01918557087666e-05	ENSG00000263272	Sp16
7487	pairwise	Sp16D06-Sp16D07	SST	-4.46296822847027	1.02163105346287e-05	3.99281569895986e-05	ENSG00000157005	Sp16
7488	pairwise	Sp16D06-Sp16D07	UNC13B	-4.46403082812105	1.01678832863925e-05	3.9755096682971e-05	ENSG00000198722	Sp16
7489	pairwise	Sp16D06-Sp16D07	TNNT2	-4.46439175033019	1.0151484607054e-05	3.97233807868679e-05	ENSG00000118194	Sp16
7490	pairwise	Sp16D06-Sp16D07	UHMK1	-4.46453646149298	1.0144916703851e-05	3.97138899305102e-05	ENSG00000152332	Sp16
7491	pairwise	Sp16D06-Sp16D07	TMEM160	-4.46486003496171	1.01302456316936e-05	3.96726572185649e-05	ENSG00000130748	Sp16
7492	pairwise	Sp16D06-Sp16D07	CACYBP	-4.46572287991495	1.00912228941631e-05	3.95359844243323e-05	ENSG00000116161	Sp16
7493	pairwise	Sp16D06-Sp16D07	TOX4	-4.46619760579614	1.00698145687864e-05	3.94682388679294e-05	ENSG00000092203	Sp16
7494	pairwise	Sp16D06-Sp16D07	PRPS1	-4.46657403062371	1.00528701890075e-05	3.94179413096177e-05	ENSG00000147224	Sp16
7495	pairwise	Sp16D06-Sp16D07	EIF4G3	-4.466986503705	1.003433450648e-05	3.93774723346803e-05	ENSG00000075151	Sp16
7496	pairwise	Sp16D06-Sp16D07	ZDHHC16	-4.46808948859176	9.98492940163322e-06	3.91996388916698e-05	ENSG00000171307	Sp16
7497	pairwise	Sp16D06-Sp16D07	TTC19	-4.46830070376115	9.97549524305469e-06	3.91786451844184e-05	ENSG00000011295	Sp16
7498	pairwise	Sp16D06-Sp16D07	MEGF8	-4.46886450187172	9.95035439206527e-06	3.90959211298073e-05	ENSG00000105429	Sp16
7499	pairwise	Sp16D06-Sp16D07	COMMD7	-4.46888901377106	9.94926273740947e-06	3.90959211298073e-05	ENSG00000149600	Sp16
7500	pairwise	Sp16D06-Sp16D07	DISP2	-4.46917165543244	9.93668338123154e-06	3.90742344445721e-05	ENSG00000140323	Sp16
7501	pairwise	Sp16D06-Sp16D07	MRAS	-4.46946807281773	9.92350729197437e-06	3.90384343078204e-05	ENSG00000158186	Sp16
7502	pairwise	Sp16D06-Sp16D07	PPP6R2	-4.46965096621726	9.9153858269641e-06	3.90224975053796e-05	ENSG00000100239	Sp16
7503	pairwise	Sp16D06-Sp16D07	FDX2	-4.46983823684746	9.90707658926773e-06	3.90058083208664e-05	ENSG00000267673	Sp16
7504	pairwise	Sp16D06-Sp16D07	MACROD2	-4.47003882926807	9.8981836629375e-06	3.89868063995817e-05	ENSG00000172264	Sp16
7505	pairwise	Sp16D06-Sp16D07	LRRK2	-4.47233319549511	9.79700943377514e-06	3.86041633545426e-05	ENSG00000188906	Sp16
7506	pairwise	Sp16D06-Sp16D07	BABAM2	-4.47256729194152	9.78674242725987e-06	3.85795640008801e-05	ENSG00000158019	Sp16
7507	pairwise	Sp16D06-Sp16D07	UBE2E2	-4.47323230578176	9.75763245995027e-06	3.84806344687549e-05	ENSG00000182247	Sp16
7508	pairwise	Sp16D06-Sp16D07	CTXN3	-4.4745750622653	9.69910806900891e-06	3.82813293773522e-05	ENSG00000205279	Sp16
7509	pairwise	Sp16D06-Sp16D07	SLITRK1	-4.47493848164213	9.68332627964991e-06	3.82347813191943e-05	ENSG00000178235	Sp16
7510	pairwise	Sp16D06-Sp16D07	NCOA2	-4.47495468878895	9.68262304435241e-06	3.82347813191943e-05	ENSG00000140396	Sp16
7511	pairwise	Sp16D06-Sp16D07	RNF38	-4.47562246519614	9.65369044762871e-06	3.81491880962145e-05	ENSG00000137075	Sp16
7512	pairwise	Sp16D06-Sp16D07	PIGS	-4.47682700232548	9.60171114172306e-06	3.79594246250305e-05	ENSG00000087111	Sp16
7513	pairwise	Sp16D06-Sp16D07	RCHY1	-4.47803413943551	9.54988881172116e-06	3.77701254282058e-05	ENSG00000163743	Sp16
7514	pairwise	Sp16D06-Sp16D07	ZNF385D	-4.47847223509813	9.53114777291331e-06	3.77115615761122e-05	ENSG00000151789	Sp16
7515	pairwise	Sp16D06-Sp16D07	CACNA1C	-4.47915344011642	9.50207690317728e-06	3.76120608054338e-05	ENSG00000151067	Sp16
7516	pairwise	Sp16D06-Sp16D07	AARSD1	-4.47982182725857	9.4736356598068e-06	3.75149711154762e-05	ENSG00000266967	Sp16
7517	pairwise	Sp16D06-Sp16D07	RASGRF2	-4.48025114843324	9.45541022052696e-06	3.74582718116496e-05	ENSG00000113319	Sp16
7518	pairwise	Sp16D06-Sp16D07	DDHD2	-4.48331366201271	9.32637262771567e-06	3.69623540231129e-05	ENSG00000085788	Sp16
7519	pairwise	Sp16D06-Sp16D07	SEPHS2	-4.4851207450553	9.25102568940382e-06	3.66789012755643e-05	ENSG00000179918	Sp16
7520	pairwise	Sp16D06-Sp16D07	EIF5A2	-4.48662762019616	9.1886425068969e-06	3.64466345525944e-05	ENSG00000163577	Sp16
7521	pairwise	Sp16D06-Sp16D07	LEMD3	-4.48757599928979	9.14958750527603e-06	3.63067447901827e-05	ENSG00000174106	Sp16
7522	pairwise	Sp16D06-Sp16D07	DPYSL4	-4.48836756431204	9.11711211513718e-06	3.61928587361574e-05	ENSG00000151640	Sp16
7523	pairwise	Sp16D06-Sp16D07	SDHAF4	-4.4902557904009	9.04008979616904e-06	3.59019639088122e-05	ENSG00000154079	Sp16
7524	pairwise	Sp16D06-Sp16D07	DNAL4	-4.493820790602	8.89636783166707e-06	3.53604802662489e-05	ENSG00000100246	Sp16
7525	pairwise	Sp16D06-Sp16D07	CHL1-AS2	-4.49421560333969	8.88058647928266e-06	3.53123942666457e-05	ENSG00000224318	Sp16
7526	pairwise	Sp16D06-Sp16D07	CIART	-4.49635979982186	8.79534682299353e-06	3.49879626522983e-05	ENSG00000159208	Sp16
7527	pairwise	Sp16D06-Sp16D07	ANAPC13	-4.49695761353745	8.771721732377e-06	3.49084666867158e-05	ENSG00000129055	Sp16
7528	pairwise	Sp16D06-Sp16D07	MIOS	-4.4974533125376	8.75217828197172e-06	3.48451549789298e-05	ENSG00000164654	Sp16
7529	pairwise	Sp16D06-Sp16D07	AC006450.3	-4.49781590859277	8.73790899973244e-06	3.48027974991421e-05	ENSG00000236668	Sp16
7530	pairwise	Sp16D06-Sp16D07	ABHD13	-4.49846049474771	8.71259758427233e-06	3.47164060849621e-05	ENSG00000139826	Sp16
7531	pairwise	Sp16D06-Sp16D07	ACVR1B	-4.49846984715596	8.71223085462639e-06	3.47164060849621e-05	ENSG00000135503	Sp16
7532	pairwise	Sp16D06-Sp16D07	SDCBP2	-4.50050261176703	8.6328716722764e-06	3.4441673209369e-05	ENSG00000125775	Sp16
7533	pairwise	Sp16D06-Sp16D07	REPS2	-4.50062242826711	8.62821572932813e-06	3.44374288913692e-05	ENSG00000169891	Sp16
7534	pairwise	Sp16D06-Sp16D07	UBL7	-4.50064237585787	8.62744082079904e-06	3.44374288913692e-05	ENSG00000138629	Sp16
7535	pairwise	Sp16D06-Sp16D07	STAT4	-4.50135041742642	8.59997855234785e-06	3.43533309922328e-05	ENSG00000138378	Sp16
7536	pairwise	Sp16D06-Sp16D07	TAB3	-4.50209479915828	8.57119717595835e-06	3.42526333163454e-05	ENSG00000157625	Sp16
7537	pairwise	Sp16D06-Sp16D07	C10orf88	-4.50231283495136	8.56278436764179e-06	3.42332834581242e-05	ENSG00000119965	Sp16
7538	pairwise	Sp16D06-Sp16D07	ZC3H12B	-4.50338504380164	8.52152876838346e-06	3.4082559992696e-05	ENSG00000102053	Sp16
7539	pairwise	Sp16D06-Sp16D07	TUBGCP5	-4.50528707477746	8.44881244217153e-06	3.38058284153166e-05	ENSG00000275835	Sp16
7540	pairwise	Sp16D06-Sp16D07	NEIL1	-4.50547508531007	8.44165703554333e-06	3.37913010437386e-05	ENSG00000140398	Sp16
7541	pairwise	Sp16D06-Sp16D07	KSR2	-4.50554040193832	8.43917254032092e-06	3.37913010437386e-05	ENSG00000171435	Sp16
7542	pairwise	Sp16D06-Sp16D07	AC110491.1	-4.50567948090298	8.43388463033314e-06	3.37884044926886e-05	ENSG00000261292	Sp16
7543	pairwise	Sp16D06-Sp16D07	ACOT9	-4.50696792692778	8.38504755597832e-06	3.36208494015743e-05	ENSG00000123130	Sp16
7544	pairwise	Sp16D06-Sp16D07	SPIRE1	-4.50729662771572	8.37263201245778e-06	3.35851142692187e-05	ENSG00000134278	Sp16
7545	pairwise	Sp16D06-Sp16D07	PRKAG2	-4.50908987706718	8.30520800648365e-06	3.33286015731096e-05	ENSG00000106617	Sp16
7546	pairwise	Sp16D06-Sp16D07	VPS16	-4.51314305161017	8.15472671763986e-06	3.27521428747438e-05	ENSG00000215305	Sp16
7547	pairwise	Sp16D06-Sp16D07	AC091138.1	-4.51422071645237	8.11515868697992e-06	3.26068844644076e-05	ENSG00000263958	Sp16
7548	pairwise	Sp16D06-Sp16D07	ICMT	-4.51574135270978	8.05963940935482e-06	3.24109744200859e-05	ENSG00000116237	Sp16
7549	pairwise	Sp16D06-Sp16D07	CBX7	-4.51629259251351	8.0396034481469e-06	3.23439690547144e-05	ENSG00000100307	Sp16
7550	pairwise	Sp16D06-Sp16D07	MANSC1	-4.5169724922535	8.01495686644117e-06	3.22583507466715e-05	ENSG00000111261	Sp16
7551	pairwise	Sp16D06-Sp16D07	GPR12	-4.51974619371125	7.91515811394832e-06	3.18700633508704e-05	ENSG00000132975	Sp16
7552	pairwise	Sp16D06-Sp16D07	AC090152.1	-4.52058974764919	7.88504386291538e-06	3.17621493755335e-05	ENSG00000167912	Sp16
7553	pairwise	Sp16D06-Sp16D07	SHISAL1	-4.52288372141489	7.80370546156393e-06	3.14477193190472e-05	ENSG00000138944	Sp16
7554	pairwise	Sp16D06-Sp16D07	PMPCB	-4.52582891774577	7.70045581202048e-06	3.10446887593946e-05	ENSG00000105819	Sp16
7555	pairwise	Sp16D06-Sp16D07	ATP6AP1	-4.52591415080278	7.69748739778944e-06	3.10446887593946e-05	ENSG00000071553	Sp16
7556	pairwise	Sp16D06-Sp16D07	ENTPD3	-4.52597133492574	7.695496459931e-06	3.10446887593946e-05	ENSG00000168032	Sp16
7557	pairwise	Sp16D06-Sp16D07	CITED1	-4.52605542052625	7.69256981016733e-06	3.10446887593946e-05	ENSG00000125931	Sp16
7558	pairwise	Sp16D06-Sp16D07	GNAZ	-4.52865143305641	7.60273756079264e-06	3.07412252194513e-05	ENSG00000128266	Sp16
7559	pairwise	Sp16D06-Sp16D07	NAA80	-4.52869080621499	7.60138287303192e-06	3.07412252194513e-05	ENSG00000243477	Sp16
7560	pairwise	Sp16D06-Sp16D07	UBAP2L	-4.52908913476203	7.58769084581236e-06	3.07062862552989e-05	ENSG00000143569	Sp16
7561	pairwise	Sp16D06-Sp16D07	OPRD1	-4.52987758680929	7.56065856266611e-06	3.06098115034966e-05	ENSG00000116329	Sp16
7562	pairwise	Sp16D06-Sp16D07	ZNF512B	-4.5308742041905	7.5266214584038e-06	3.04848837861078e-05	ENSG00000196700	Sp16
7563	pairwise	Sp16D06-Sp16D07	MXRA7	-4.5312907269572	7.51243971105072e-06	3.04403041039067e-05	ENSG00000182534	Sp16
7564	pairwise	Sp16D06-Sp16D07	KCNK12	-4.53305859465125	7.4525322355655e-06	3.02103283477237e-05	ENSG00000184261	Sp16
7565	pairwise	Sp16D06-Sp16D07	ARHGDIA	-4.53451726358486	7.40344789054195e-06	3.00622003077618e-05	ENSG00000141522	Sp16
7566	pairwise	Sp16D06-Sp16D07	NAPG	-4.53617865217551	7.34791982225449e-06	2.98493675152347e-05	ENSG00000134265	Sp16
7567	pairwise	Sp16D06-Sp16D07	SLC27A4	-4.53618792634154	7.34761097913518e-06	2.98493675152347e-05	ENSG00000167114	Sp16
7568	pairwise	Sp16D06-Sp16D07	DNAL1	-4.53772086693849	7.29673265241251e-06	2.96665716449019e-05	ENSG00000119661	Sp16
7569	pairwise	Sp16D06-Sp16D07	ACOT8	-4.53826429236838	7.27877764123452e-06	2.96186932285719e-05	ENSG00000101473	Sp16
7570	pairwise	Sp16D06-Sp16D07	ZDHHC22	-4.54105798212839	7.18714005704859e-06	2.92582215400955e-05	ENSG00000177108	Sp16
7571	pairwise	Sp16D06-Sp16D07	PLCH1	-4.54162063124891	7.16881865507232e-06	2.91960341742474e-05	ENSG00000114805	Sp16
7572	pairwise	Sp16D06-Sp16D07	CHCHD1	-4.54238111298956	7.14412648836432e-06	2.91078370777513e-05	ENSG00000172586	Sp16
7573	pairwise	Sp16D06-Sp16D07	MYPOP	-4.5432295384158	7.11667518103863e-06	2.90083184356366e-05	ENSG00000176182	Sp16
7574	pairwise	Sp16D06-Sp16D07	PARK7	-4.54382126848057	7.09758934865961e-06	2.89428281946404e-05	ENSG00000116288	Sp16
7575	pairwise	Sp16D06-Sp16D07	AK4	-4.54464501591716	7.07110172298389e-06	2.88470860503177e-05	ENSG00000162433	Sp16
7576	pairwise	Sp16D06-Sp16D07	WNK2	-4.54611328867299	7.02412440680431e-06	2.86676375853695e-05	ENSG00000165238	Sp16
7577	pairwise	Sp16D06-Sp16D07	MRPS25	-4.5463728219002	7.01585186221268e-06	2.86460697627909e-05	ENSG00000131368	Sp16
7578	pairwise	Sp16D06-Sp16D07	KIF5C	-4.54677931241334	7.00291388402797e-06	2.86054262489034e-05	ENSG00000168280	Sp16
7579	pairwise	Sp16D06-Sp16D07	FASN	-4.54680157190927	7.0022060595579e-06	2.86054262489034e-05	ENSG00000169710	Sp16
7580	pairwise	Sp16D06-Sp16D07	PLCL2	-4.54691369561396	6.99864170803748e-06	2.86054262489034e-05	ENSG00000154822	Sp16
7581	pairwise	Sp16D06-Sp16D07	VPS50	-4.54825180346732	6.95623814199046e-06	2.84511327078765e-05	ENSG00000004766	Sp16
7582	pairwise	Sp16D06-Sp16D07	GOLPH3L	-4.54870929305825	6.94179730252233e-06	2.84041872553485e-05	ENSG00000143457	Sp16
7583	pairwise	Sp16D06-Sp16D07	ZNF91	-4.54888597455919	6.93622798558966e-06	2.83935173773903e-05	ENSG00000167232	Sp16
7584	pairwise	Sp16D06-Sp16D07	PHLPP2	-4.5490346341263	6.93154529213406e-06	2.83864693360484e-05	ENSG00000040199	Sp16
7585	pairwise	Sp16D06-Sp16D07	WIPF3	-4.54997459949479	6.90200706836355e-06	2.82775819505989e-05	ENSG00000122574	Sp16
7586	pairwise	Sp16D06-Sp16D07	SNU13	-4.55115743752256	6.86500824226731e-06	2.81380222396822e-05	ENSG00000100138	Sp16
7587	pairwise	Sp16D06-Sp16D07	KLHL36	-4.55129642013908	6.86067342410837e-06	2.81322823425692e-05	ENSG00000135686	Sp16
7588	pairwise	Sp16D06-Sp16D07	NR1D1	-4.55200831893562	6.83851071146937e-06	2.80534027346414e-05	ENSG00000126368	Sp16
7589	pairwise	Sp16D06-Sp16D07	IP6K1	-4.55204781266147	6.83728321326152e-06	2.80534027346414e-05	ENSG00000176095	Sp16
7590	pairwise	Sp16D06-Sp16D07	DUSP3	-4.5522503180113	6.83099249787455e-06	2.80465632021942e-05	ENSG00000108861	Sp16
7591	pairwise	Sp16D06-Sp16D07	TMEM240	-4.55386067433122	6.78116501799609e-06	2.78539113228486e-05	ENSG00000205090	Sp16
7592	pairwise	Sp16D06-Sp16D07	PSMD7	-4.55411326394803	6.77338113326293e-06	2.78338640911238e-05	ENSG00000103035	Sp16
7593	pairwise	Sp16D06-Sp16D07	DGCR6L	-4.55493083423111	6.7482453724502e-06	2.77543665318233e-05	ENSG00000128185	Sp16
7594	pairwise	Sp16D06-Sp16D07	ACTR2	-4.5556824542078	6.72521622079158e-06	2.76715227076089e-05	ENSG00000138071	Sp16
7595	pairwise	Sp16D06-Sp16D07	ATP8A2	-4.55627866457578	6.7070023848329e-06	2.7608429310173e-05	ENSG00000132932	Sp16
7596	pairwise	Sp16D06-Sp16D07	UBE2N	-4.55862527787986	6.63577370298425e-06	2.73269598326933e-05	ENSG00000177889	Sp16
7597	pairwise	Sp16D06-Sp16D07	RHBDL1	-4.5600064330444	6.5941903951821e-06	2.71790641954474e-05	ENSG00000103269	Sp16
7598	pairwise	Sp16D06-Sp16D07	TUBGCP4	-4.56226361846815	6.5267697717763e-06	2.69127491621589e-05	ENSG00000137822	Sp16
7599	pairwise	Sp16D06-Sp16D07	KIAA1522	-4.56357322569666	6.48795651760552e-06	2.67642164949587e-05	ENSG00000162522	Sp16
7600	pairwise	Sp16D06-Sp16D07	KCNJ9	-4.5640223631638	6.47469638025347e-06	2.67210134298278e-05	ENSG00000162728	Sp16
7601	pairwise	Sp16D06-Sp16D07	NEU1	-4.56433370821525	6.46551963712612e-06	2.66946325413988e-05	ENSG00000204386	Sp16
7602	pairwise	Sp16D06-Sp16D07	RNF8	-4.56702928594931	6.38658908127843e-06	2.63801075063405e-05	ENSG00000112130	Sp16
7603	pairwise	Sp16D06-Sp16D07	CAMK2N1	-4.56749055465869	6.37317546174283e-06	2.63360487722968e-05	ENSG00000162545	Sp16
7604	pairwise	Sp16D06-Sp16D07	TOMM20	-4.56933625869278	6.31977280027112e-06	2.61266329608449e-05	ENSG00000173726	Sp16
7605	pairwise	Sp16D06-Sp16D07	NMT2	-4.57097824991407	6.27262555859887e-06	2.59429082097875e-05	ENSG00000152465	Sp16
7606	pairwise	Sp16D06-Sp16D07	FH	-4.57124797320128	6.26491323206108e-06	2.59221938522959e-05	ENSG00000091483	Sp16
7607	pairwise	Sp16D06-Sp16D07	TSPYL5	-4.57186106239537	6.24741672938671e-06	2.5860960356058e-05	ENSG00000180543	Sp16
7608	pairwise	Sp16D06-Sp16D07	OGFRL1	-4.57294713562943	6.21653717705097e-06	2.574425136777e-05	ENSG00000119900	Sp16
7609	pairwise	Sp16D06-Sp16D07	FGF14	-4.57452661602916	6.17189031207175e-06	2.55814580293264e-05	ENSG00000102466	Sp16
7610	pairwise	Sp16D06-Sp16D07	SDAD1	-4.57481993167212	6.16363317936217e-06	2.55582834301666e-05	ENSG00000198301	Sp16
7611	pairwise	Sp16D06-Sp16D07	CIT	-4.57516110585268	6.15404212307248e-06	2.55295550990462e-05	ENSG00000122966	Sp16
7612	pairwise	Sp16D06-Sp16D07	TMEM120B	-4.57598823108203	6.13084949781653e-06	2.5455372081233e-05	ENSG00000188735	Sp16
7613	pairwise	Sp16D06-Sp16D07	DNAJB5	-4.57606539862441	6.12869000176089e-06	2.5455372081233e-05	ENSG00000137094	Sp16
7614	pairwise	Sp16D06-Sp16D07	SLK	-4.57629098887079	6.12238115601639e-06	2.54422488698436e-05	ENSG00000065613	Sp16
7615	pairwise	Sp16D06-Sp16D07	USP10	-4.57766565283043	6.08407192362754e-06	2.52940145411176e-05	ENSG00000103194	Sp16
7616	pairwise	Sp16D06-Sp16D07	BCL2L2	-4.5786454707824	6.0569068871934e-06	2.51920027451293e-05	ENSG00000129473	Sp16
7617	pairwise	Sp16D06-Sp16D07	KCTD8	-4.57912902988381	6.04354337302062e-06	2.5147330866818e-05	ENSG00000183783	Sp16
7618	pairwise	Sp16D06-Sp16D07	FAM135B	-4.58013557882949	6.01581738262874e-06	2.5042831631464e-05	ENSG00000147724	Sp16
7619	pairwise	Sp16D06-Sp16D07	C20orf27	-4.58282436691184	5.94235070514597e-06	2.4747748136505e-05	ENSG00000101220	Sp16
7620	pairwise	Sp16D06-Sp16D07	MAEA	-4.58300753506745	5.93737740693145e-06	2.4737782355607e-05	ENSG00000090316	Sp16
7621	pairwise	Sp16D06-Sp16D07	TMEM35A	-4.58623416406244	5.85042200794235e-06	2.43860851261493e-05	ENSG00000126950	Sp16
7622	pairwise	Sp16D06-Sp16D07	NDUFAB1	-4.58781191405233	5.80834921753438e-06	2.42212457366255e-05	ENSG00000004779	Sp16
7623	pairwise	Sp16D06-Sp16D07	CTXN2	-4.58932675856451	5.76822739256469e-06	2.406440209422e-05	ENSG00000233932	Sp16
7624	pairwise	Sp16D06-Sp16D07	TRPM2	-4.59033806205404	5.74159053458468e-06	2.39637041598012e-05	ENSG00000142185	Sp16
7625	pairwise	Sp16D06-Sp16D07	C11orf95	-4.59057514691757	5.73536303894488e-06	2.39481382640961e-05	ENSG00000188070	Sp16
7626	pairwise	Sp16D06-Sp16D07	GPR85	-4.59170697272577	5.70572272236743e-06	2.38347554419767e-05	ENSG00000164604	Sp16
7627	pairwise	Sp16D06-Sp16D07	OTUD3	-4.59175238449007	5.70453655149602e-06	2.38347554419767e-05	ENSG00000169914	Sp16
7628	pairwise	Sp16D06-Sp16D07	NUDT18	-4.59370405125504	5.65378154850389e-06	2.36383792871813e-05	ENSG00000275074	Sp16
7629	pairwise	Sp16D06-Sp16D07	CACNA1E	-4.59731445643951	5.56103043171508e-06	2.32607324384173e-05	ENSG00000198216	Sp16
7630	pairwise	Sp16D06-Sp16D07	FAM168B	-4.59880756789006	5.523101187496e-06	2.31121654668372e-05	ENSG00000152102	Sp16
7631	pairwise	Sp16D06-Sp16D07	ZNF48	-4.59940921549495	5.50788798049312e-06	2.30585685890775e-05	ENSG00000180035	Sp16
7632	pairwise	Sp16D06-Sp16D07	LRRC7	-4.5994895718296	5.50585914682689e-06	2.30585685890775e-05	ENSG00000033122	Sp16
7633	pairwise	Sp16D06-Sp16D07	PREP	-4.60033787656039	5.48448492137179e-06	2.29806629987724e-05	ENSG00000085377	Sp16
7634	pairwise	Sp16D06-Sp16D07	DLGAP3	-4.60056921241876	5.47866993526563e-06	2.29663352292923e-05	ENSG00000116544	Sp16
7635	pairwise	Sp16D06-Sp16D07	NTNG2	-4.60266532704054	5.42625006975322e-06	2.2766503027888e-05	ENSG00000196358	Sp16
7636	pairwise	Sp16D06-Sp16D07	DCK	-4.60303236897606	5.41712074914111e-06	2.27381508852959e-05	ENSG00000156136	Sp16
7637	pairwise	Sp16D06-Sp16D07	MTMR12	-4.60334008205818	5.40947846757534e-06	2.27160184269141e-05	ENSG00000150712	Sp16
7638	pairwise	Sp16D06-Sp16D07	TNNT1	-4.60391487669948	5.39523074955628e-06	2.26661162120929e-05	ENSG00000105048	Sp16
7639	pairwise	Sp16D06-Sp16D07	ATP5PB	-4.60872335650333	5.2774444680297e-06	2.21809996120126e-05	ENSG00000116459	Sp16
7640	pairwise	Sp16D06-Sp16D07	ZNF131	-4.60995536544291	5.24766562914052e-06	2.2065513327443e-05	ENSG00000172262	Sp16
7641	pairwise	Sp16D06-Sp16D07	CCT6A	-4.6123856649467	5.18939554674264e-06	2.18300724469599e-05	ENSG00000146731	Sp16
7642	pairwise	Sp16D06-Sp16D07	EGR1	-4.61247971645199	5.18715306040734e-06	2.18300724469599e-05	ENSG00000120738	Sp16
7643	pairwise	Sp16D06-Sp16D07	DCTN2	-4.6178504304827	5.06063127010288e-06	2.13071023216848e-05	ENSG00000175203	Sp16
7644	pairwise	Sp16D06-Sp16D07	SEMA4F	-4.61897311728968	5.03456060907304e-06	2.1206648751838e-05	ENSG00000135622	Sp16
7645	pairwise	Sp16D06-Sp16D07	IER5L	-4.61959480350126	5.02017958155434e-06	2.11553677575215e-05	ENSG00000188483	Sp16
7646	pairwise	Sp16D06-Sp16D07	TIGAR	-4.61959534257755	5.02016712862752e-06	2.11553677575215e-05	ENSG00000078237	Sp16
7647	pairwise	Sp16D06-Sp16D07	MCHR1	-4.61964168314543	5.0190967497144e-06	2.11553677575215e-05	ENSG00000128285	Sp16
7648	pairwise	Sp16D06-Sp16D07	FBXO9	-4.6204618502471	5.00018869584056e-06	2.10989476351336e-05	ENSG00000112146	Sp16
7649	pairwise	Sp16D06-Sp16D07	DUSP8	-4.62163635514792	4.97323091089627e-06	2.09944362583719e-05	ENSG00000184545	Sp16
7650	pairwise	Sp16D06-Sp16D07	GTPBP3	-4.622217903181	4.95993469448139e-06	2.09475303594683e-05	ENSG00000130299	Sp16
7651	pairwise	Sp16D06-Sp16D07	OBI1	-4.62274185951557	4.94798448087486e-06	2.09062702592099e-05	ENSG00000152193	Sp16
7652	pairwise	Sp16D06-Sp16D07	COL5A2	-4.62392873607093	4.92101684076026e-06	2.08014940266176e-05	ENSG00000204262	Sp16
7653	pairwise	Sp16D06-Sp16D07	KLHL12	-4.62586429142949	4.87734078535238e-06	2.06350688919564e-05	ENSG00000117153	Sp16
7654	pairwise	Sp16D06-Sp16D07	LRRC27	-4.62589254370125	4.87670603579774e-06	2.06350688919564e-05	ENSG00000148814	Sp16
7655	pairwise	Sp16D06-Sp16D07	PMM1	-4.62736432706737	4.84374873393046e-06	2.05201144994217e-05	ENSG00000100417	Sp16
7656	pairwise	Sp16D06-Sp16D07	MZT1	-4.62790221045613	4.83175752408263e-06	2.04783640067994e-05	ENSG00000204899	Sp16
7657	pairwise	Sp16D06-Sp16D07	COA7	-4.62795719287647	4.8305333913059e-06	2.04783640067994e-05	ENSG00000162377	Sp16
7658	pairwise	Sp16D06-Sp16D07	B4GALT3	-4.62864552754629	4.81523345387162e-06	2.04263907620651e-05	ENSG00000158850	Sp16
7659	pairwise	Sp16D06-Sp16D07	NYAP1	-4.63046364217363	4.77504498297196e-06	2.0264876605468e-05	ENSG00000166924	Sp16
7660	pairwise	Sp16D06-Sp16D07	CHD3	-4.63071680665193	4.76947454621509e-06	2.0250200387318e-05	ENSG00000170004	Sp16
7661	pairwise	Sp16D06-Sp16D07	VAPB	-4.63128031329311	4.75709798980387e-06	2.02066009872617e-05	ENSG00000124164	Sp16
7662	pairwise	Sp16D06-Sp16D07	LUZP1	-4.63131143264626	4.75641540114428e-06	2.02066009872617e-05	ENSG00000169641	Sp16
7663	pairwise	Sp16D06-Sp16D07	MORN4	-4.63275031516744	4.72495676340184e-06	2.00878760491058e-05	ENSG00000171160	Sp16
7664	pairwise	Sp16D06-Sp16D07	FOSL2	-4.6328038774213	4.72378958760058e-06	2.00878760491058e-05	ENSG00000075426	Sp16
7665	pairwise	Sp16D06-Sp16D07	TAF9	-4.63297559710932	4.72004950938608e-06	2.00848267405612e-05	ENSG00000273841	Sp16
7666	pairwise	Sp16D06-Sp16D07	AC068587.4	-4.63454154332096	4.68607403771245e-06	1.99491082591249e-05	ENSG00000283674	Sp16
7667	pairwise	Sp16D06-Sp16D07	CHCHD6	-4.6359398858793	4.65593371958657e-06	1.98384162531896e-05	ENSG00000159685	Sp16
7668	pairwise	Sp16D06-Sp16D07	BRK1	-4.63787340220306	4.61456485857319e-06	1.96708907510632e-05	ENSG00000254999	Sp16
7669	pairwise	Sp16D06-Sp16D07	FBXO41	-4.63877678558845	4.59535767950866e-06	1.95977286803601e-05	ENSG00000163013	Sp16
7670	pairwise	Sp16D06-Sp16D07	MAOB	-4.64072738858919	4.55414689105157e-06	1.9430621381625e-05	ENSG00000069535	Sp16
7671	pairwise	Sp16D06-Sp16D07	MLST8	-4.64142495983369	4.53949557406938e-06	1.93767337794315e-05	ENSG00000167965	Sp16
7672	pairwise	Sp16D06-Sp16D07	KRT17	-4.64433960253626	4.47876701872672e-06	1.91260309169412e-05	ENSG00000128422	Sp16
7673	pairwise	Sp16D06-Sp16D07	STOML1	-4.64434887460834	4.47857508064962e-06	1.91260309169412e-05	ENSG00000067221	Sp16
7674	pairwise	Sp16D06-Sp16D07	DRP2	-4.64445215309377	4.47643768154678e-06	1.91260309169412e-05	ENSG00000102385	Sp16
7675	pairwise	Sp16D06-Sp16D07	IGF1R	-4.6461119753685	4.44222105379789e-06	1.89953493500269e-05	ENSG00000140443	Sp16
7676	pairwise	Sp16D06-Sp16D07	RNF145	-4.64917197123308	4.37979822077143e-06	1.87367806972493e-05	ENSG00000145860	Sp16
7677	pairwise	Sp16D06-Sp16D07	ADCY2	-4.65028053711933	4.35739262951391e-06	1.86492514014062e-05	ENSG00000078295	Sp16
7678	pairwise	Sp16D06-Sp16D07	GAD1	-4.65086689567759	4.34558613795818e-06	1.86070273803506e-05	ENSG00000128683	Sp16
7679	pairwise	Sp16D06-Sp16D07	RAB39B	-4.65097790223289	4.34335445502373e-06	1.86057815729725e-05	ENSG00000155961	Sp16
7680	pairwise	Sp16D06-Sp16D07	BRD3OS	-4.65233697541801	4.31612072175026e-06	1.84973846041215e-05	ENSG00000235106	Sp16
7681	pairwise	Sp16D06-Sp16D07	SMARCA1	-4.655409881851	4.25514828330316e-06	1.82442337173647e-05	ENSG00000102038	Sp16
7682	pairwise	Sp16D06-Sp16D07	GLO1	-4.65873239660675	4.19015501083263e-06	1.79736089883009e-05	ENSG00000124767	Sp16
7683	pairwise	Sp16D06-Sp16D07	GAS8	-4.66145963276682	4.13752052797402e-06	1.77557785593943e-05	ENSG00000141013	Sp16
7684	pairwise	Sp16D06-Sp16D07	NCOA7	-4.6620961559343	4.125327719363e-06	1.77113823759664e-05	ENSG00000111912	Sp16
7685	pairwise	Sp16D06-Sp16D07	USP46	-4.66400880287871	4.08889785823296e-06	1.75628421894621e-05	ENSG00000109189	Sp16
7686	pairwise	Sp16D06-Sp16D07	IDH3B	-4.66408348175506	4.08748175541845e-06	1.75628421894621e-05	ENSG00000101365	Sp16
7687	pairwise	Sp16D06-Sp16D07	SLC32A1	-4.66507252232204	4.06877143433732e-06	1.74920680452878e-05	ENSG00000101438	Sp16
7688	pairwise	Sp16D06-Sp16D07	SPRED2	-4.66684493244194	4.03544743309278e-06	1.7356587950229e-05	ENSG00000198369	Sp16
7689	pairwise	Sp16D06-Sp16D07	TCTEX1D2	-4.66832546579665	4.00781247503652e-06	1.7245465977637e-05	ENSG00000213123	Sp16
7690	pairwise	Sp16D06-Sp16D07	BRAF	-4.66929448487884	3.98982383513111e-06	1.7175770591559e-05	ENSG00000157764	Sp16
7691	pairwise	Sp16D06-Sp16D07	SENP3	-4.66937518378039	3.9883292670337e-06	1.7175770591559e-05	ENSG00000161956	Sp16
7692	pairwise	Sp16D06-Sp16D07	MAPK4	-4.67087102355356	3.96072314236468e-06	1.70734949486736e-05	ENSG00000141639	Sp16
7693	pairwise	Sp16D06-Sp16D07	HECTD2	-4.67100806900996	3.95820314038374e-06	1.70703074704719e-05	ENSG00000165338	Sp16
7694	pairwise	Sp16D06-Sp16D07	ZFPM2	-4.67185685574261	3.9426298991686e-06	1.70107978592841e-05	ENSG00000169946	Sp16
7695	pairwise	Sp16D06-Sp16D07	DLG3	-4.67239215396161	3.93283875052863e-06	1.69761932018541e-05	ENSG00000082458	Sp16
7696	pairwise	Sp16D06-Sp16D07	SLC9A1	-4.67385288141459	3.90623937757576e-06	1.68689715823508e-05	ENSG00000090020	Sp16
7697	pairwise	Sp16D06-Sp16D07	SH3BGRL2	-4.67756366732592	3.83944288217019e-06	1.65879850884928e-05	ENSG00000198478	Sp16
7698	pairwise	Sp16D06-Sp16D07	ZMAT4	-4.68167491491861	3.76672065246521e-06	1.62884758210122e-05	ENSG00000165061	Sp16
7699	pairwise	Sp16D06-Sp16D07	TIMM17A	-4.68214101687199	3.7585600664691e-06	1.62605213705953e-05	ENSG00000134375	Sp16
7700	pairwise	Sp16D06-Sp16D07	SGSM1	-4.68239884471132	3.75405328366202e-06	1.62483561311367e-05	ENSG00000167037	Sp16
7701	pairwise	Sp16D06-Sp16D07	GOLM1	-4.68464717731127	3.71497251324233e-06	1.60864686018312e-05	ENSG00000135052	Sp16
7702	pairwise	Sp16D06-Sp16D07	TRBC2	-4.68635029040745	3.68562959603958e-06	1.59666203963992e-05	ENSG00000211772	Sp16
7703	pairwise	Sp16D06-Sp16D07	SLC25A14	-4.69015842953854	3.62082354414263e-06	1.56929635251787e-05	ENSG00000102078	Sp16
7704	pairwise	Sp16D06-Sp16D07	WARS	-4.69099784592976	3.60668670654156e-06	1.56387632092329e-05	ENSG00000140105	Sp16
7705	pairwise	Sp16D06-Sp16D07	TBL1XR1	-4.69111167686402	3.6047737420723e-06	1.56375411154965e-05	ENSG00000177565	Sp16
7706	pairwise	Sp16D06-Sp16D07	MMP17	-4.69261632309661	3.57957922622981e-06	1.55352766146968e-05	ENSG00000198598	Sp16
7707	pairwise	Sp16D06-Sp16D07	DMD	-4.69338950208378	3.56669871984277e-06	1.54863861535927e-05	ENSG00000198947	Sp16
7708	pairwise	Sp16D06-Sp16D07	MRPS30	-4.69472987847281	3.54447475865112e-06	1.53968643004931e-05	ENSG00000112996	Sp16
7709	pairwise	Sp16D06-Sp16D07	STX3	-4.6954841579918	3.53202714871914e-06	1.53497480846647e-05	ENSG00000166900	Sp16
7710	pairwise	Sp16D06-Sp16D07	RANBP2	-4.69813681013727	3.4885845004534e-06	1.51678274856448e-05	ENSG00000153201	Sp16
7711	pairwise	Sp16D06-Sp16D07	NDST3	-4.70027580620982	3.45392885461637e-06	1.50239636702392e-05	ENSG00000164100	Sp16
7712	pairwise	Sp16D06-Sp16D07	NDUFA12	-4.70067073924061	3.44756654413905e-06	1.50030959866823e-05	ENSG00000184752	Sp16
7713	pairwise	Sp16D06-Sp16D07	ARMC8	-4.70133127427203	3.43695061790199e-06	1.49636900880229e-05	ENSG00000114098	Sp16
7714	pairwise	Sp16D06-Sp16D07	ATXN10	-4.70405056816194	3.39357722851777e-06	1.47815651475692e-05	ENSG00000130638	Sp16
7715	pairwise	Sp16D06-Sp16D07	BIN3	-4.70550717233567	3.37056113778794e-06	1.46879861945332e-05	ENSG00000147439	Sp16
7716	pairwise	Sp16D06-Sp16D07	PRKAG2-AS1	-4.70766057953033	3.33680967246006e-06	1.45475190222258e-05	ENSG00000239911	Sp16
7717	pairwise	Sp16D06-Sp16D07	SLC30A9	-4.71074026035542	3.28910480503454e-06	1.4352593430071e-05	ENSG00000014824	Sp16
7718	pairwise	Sp16D06-Sp16D07	FAM161B	-4.71133899858604	3.2799067395277e-06	1.43189735482022e-05	ENSG00000156050	Sp16
7719	pairwise	Sp16D06-Sp16D07	GLT1D1	-4.71191113879505	3.27114041374692e-06	1.42872087228208e-05	ENSG00000151948	Sp16
7720	pairwise	Sp16D06-Sp16D07	YARS	-4.7160703105561	3.20808788948848e-06	1.40245958032495e-05	ENSG00000134684	Sp16
7721	pairwise	Sp16D06-Sp16D07	ARHGEF12	-4.71799499360161	3.17930733126066e-06	1.39114648036495e-05	ENSG00000196914	Sp16
7722	pairwise	Sp16D06-Sp16D07	YIPF1	-4.71808086526555	3.1780290653597e-06	1.39114648036495e-05	ENSG00000058799	Sp16
7723	pairwise	Sp16D06-Sp16D07	STXBP5	-4.71809454852441	3.17782542519499e-06	1.39114648036495e-05	ENSG00000164506	Sp16
7724	pairwise	Sp16D06-Sp16D07	PARVA	-4.71845043855742	3.17253332464514e-06	1.39008578534611e-05	ENSG00000197702	Sp16
7725	pairwise	Sp16D06-Sp16D07	ZNF821	-4.71992132061582	3.15075106715917e-06	1.38180468805375e-05	ENSG00000102984	Sp16
7726	pairwise	Sp16D06-Sp16D07	CADM2	-4.72114846204971	3.13268855391776e-06	1.3745119069295e-05	ENSG00000175161	Sp16
7727	pairwise	Sp16D06-Sp16D07	NME2	-4.72215011912825	3.11801889441846e-06	1.3687017921607e-05	ENSG00000243678	Sp16
7728	pairwise	Sp16D06-Sp16D07	DIAPH1	-4.72224595649548	3.11661878921858e-06	1.3687017921607e-05	ENSG00000131504	Sp16
7729	pairwise	Sp16D06-Sp16D07	BAIAP2L2	-4.72314919344509	3.10345292906698e-06	1.36355651837604e-05	ENSG00000128298	Sp16
7730	pairwise	Sp16D06-Sp16D07	MOXD1	-4.72327713091969	3.10159240642477e-06	1.36336388814279e-05	ENSG00000079931	Sp16
7731	pairwise	Sp16D06-Sp16D07	PIK3CA	-4.72345644164168	3.09898659808261e-06	1.36284332641367e-05	ENSG00000121879	Sp16
7732	pairwise	Sp16D06-Sp16D07	FAM43B	-4.72364424635474	3.0962596111262e-06	1.36226897163226e-05	ENSG00000183114	Sp16
7733	pairwise	Sp16D06-Sp16D07	ID2	-4.72409263722095	3.08975816270202e-06	1.36003266785235e-05	ENSG00000115738	Sp16
7734	pairwise	Sp16D06-Sp16D07	TTL	-4.72479957791847	3.07953454734577e-06	1.35615515412971e-05	ENSG00000114999	Sp16
7735	pairwise	Sp16D06-Sp16D07	LRATD1	-4.72549692634321	3.06948155628234e-06	1.35234925000362e-05	ENSG00000162981	Sp16
7736	pairwise	Sp16D06-Sp16D07	GTF2H1	-4.72646790306156	3.05553652656299e-06	1.34682430713376e-05	ENSG00000110768	Sp16
7737	pairwise	Sp16D06-Sp16D07	PDCD2	-4.72663536769201	3.05313759673178e-06	1.34638593099667e-05	ENSG00000071994	Sp16
7738	pairwise	Sp16D06-Sp16D07	MAP9	-4.72793946221288	3.03451837317573e-06	1.33879096381205e-05	ENSG00000164114	Sp16
7739	pairwise	Sp16D06-Sp16D07	PARP8	-4.7284768347794	3.02687786853302e-06	1.33603490449475e-05	ENSG00000151883	Sp16
7740	pairwise	Sp16D06-Sp16D07	MAN2B2	-4.73358935062092	2.95510686691116e-06	1.30555804299896e-05	ENSG00000013288	Sp16
7741	pairwise	Sp16D06-Sp16D07	CCDC106	-4.73380329422601	2.95213945704111e-06	1.30484836213246e-05	ENSG00000173581	Sp16
7742	pairwise	Sp16D06-Sp16D07	SMYD3	-4.73641580047269	2.91613441902203e-06	1.28952862892824e-05	ENSG00000185420	Sp16
7743	pairwise	Sp16D06-Sp16D07	PSMC6	-4.73862557581715	2.88601007041786e-06	1.27679642570817e-05	ENSG00000100519	Sp16
7744	pairwise	Sp16D06-Sp16D07	VAMP1	-4.7399476558206	2.86813053078897e-06	1.26947217907082e-05	ENSG00000139190	Sp16
7745	pairwise	Sp16D06-Sp16D07	RIC3	-4.7403586316903	2.86259433669338e-06	1.26760701643785e-05	ENSG00000166405	Sp16
7746	pairwise	Sp16D06-Sp16D07	ILRUN	-4.74289339412732	2.82867564553664e-06	1.25374541903651e-05	ENSG00000196821	Sp16
7747	pairwise	Sp16D06-Sp16D07	DOP1B	-4.7450671226717	2.79989657036974e-06	1.24156375671298e-05	ENSG00000142197	Sp16
7748	pairwise	Sp16D06-Sp16D07	GBF1	-4.74639145891347	2.78250143307015e-06	1.2344211586693e-05	ENSG00000107862	Sp16
7749	pairwise	Sp16D06-Sp16D07	ACSL3	-4.74768479467955	2.76561393815036e-06	1.22749726041887e-05	ENSG00000123983	Sp16
7750	pairwise	Sp16D06-Sp16D07	SNX2	-4.74809303442487	2.76030394325243e-06	1.22570791588518e-05	ENSG00000205302	Sp16
7751	pairwise	Sp16D06-Sp16D07	CNIH3	-4.75215793772339	2.70796422569624e-06	1.20302377348239e-05	ENSG00000143786	Sp16
7752	pairwise	Sp16D06-Sp16D07	LIN52	-4.75328360079891	2.69363997078314e-06	1.19721494668048e-05	ENSG00000205659	Sp16
7753	pairwise	Sp16D06-Sp16D07	MYRIP	-4.75360306423178	2.68958805295305e-06	1.19596849089336e-05	ENSG00000170011	Sp16
7754	pairwise	Sp16D06-Sp16D07	ZYG11B	-4.75464927484182	2.67635947026261e-06	1.19063843347599e-05	ENSG00000162378	Sp16
7755	pairwise	Sp16D06-Sp16D07	RAB3D	-4.75550634279662	2.66556916615558e-06	1.18638865347881e-05	ENSG00000105514	Sp16
7756	pairwise	Sp16D06-Sp16D07	ABCC8	-4.75976106038643	2.61262036417112e-06	1.16336235166319e-05	ENSG00000006071	Sp16
7757	pairwise	Sp16D06-Sp16D07	ACKR1	-4.76019005269229	2.60733823388549e-06	1.16154979778161e-05	ENSG00000213088	Sp16
7758	pairwise	Sp16D06-Sp16D07	SIDT1	-4.76168337159643	2.58903126706373e-06	1.15393039318178e-05	ENSG00000072858	Sp16
7759	pairwise	Sp16D06-Sp16D07	DENND6B	-4.76297322108316	2.57331837083873e-06	1.14746061494097e-05	ENSG00000205593	Sp16
7760	pairwise	Sp16D06-Sp16D07	CALN1	-4.76375696420514	2.56381573936499e-06	1.14375530448079e-05	ENSG00000183166	Sp16
7761	pairwise	Sp16D06-Sp16D07	JAZF1	-4.76454283588904	2.55432123561844e-06	1.14005017159562e-05	ENSG00000153814	Sp16
7762	pairwise	Sp16D06-Sp16D07	KRAS	-4.76481953987031	2.55098630546378e-06	1.13909202191342e-05	ENSG00000133703	Sp16
7763	pairwise	Sp16D06-Sp16D07	FAR2	-4.76495001278884	2.5494152567582e-06	1.1389209723458e-05	ENSG00000064763	Sp16
7764	pairwise	Sp16D06-Sp16D07	UBE2M	-4.76509420998237	2.54768003547153e-06	1.13867638694944e-05	ENSG00000130725	Sp16
7765	pairwise	Sp16D06-Sp16D07	MANEAL	-4.76554131104494	2.54230699710514e-06	1.13680490584174e-05	ENSG00000185090	Sp16
7766	pairwise	Sp16D06-Sp16D07	FBXO27	-4.76631110331263	2.53308157622831e-06	1.13320826277652e-05	ENSG00000161243	Sp16
7767	pairwise	Sp16D06-Sp16D07	MRPL10	-4.76639757782609	2.53204725633799e-06	1.13320826277652e-05	ENSG00000159111	Sp16
7768	pairwise	Sp16D06-Sp16D07	TBC1D10A	-4.76668814849089	2.52857472529805e-06	1.13255784220896e-05	ENSG00000099992	Sp16
7769	pairwise	Sp16D06-Sp16D07	OSTM1	-4.76905353729932	2.50047673761943e-06	1.12071390759969e-05	ENSG00000081087	Sp16
7770	pairwise	Sp16D06-Sp16D07	SERTM1	-4.77144144372129	2.47241640137224e-06	1.10865556781832e-05	ENSG00000180440	Sp16
7771	pairwise	Sp16D06-Sp16D07	CKS2	-4.77154120470639	2.47125073270667e-06	1.10865141668034e-05	ENSG00000123975	Sp16
7772	pairwise	Sp16D06-Sp16D07	PRKACA	-4.77171923858321	2.46917179054854e-06	1.10823735749012e-05	ENSG00000072062	Sp16
7773	pairwise	Sp16D06-Sp16D07	MRPS36	-4.77409100034237	2.44163637598508e-06	1.09690571399105e-05	ENSG00000134056	Sp16
7774	pairwise	Sp16D06-Sp16D07	AJAP1	-4.77589088673341	2.42093788919874e-06	1.08811680936467e-05	ENSG00000196581	Sp16
7775	pairwise	Sp16D06-Sp16D07	TRAPPC5	-4.77605606977036	2.41904679322803e-06	1.08777681081975e-05	ENSG00000181029	Sp16
7776	pairwise	Sp16D06-Sp16D07	FSTL5	-4.77658509888475	2.41299978091615e-06	1.08556681837837e-05	ENSG00000168843	Sp16
7777	pairwise	Sp16D06-Sp16D07	FSD1	-4.77722264611093	2.40573170864145e-06	1.08280515918993e-05	ENSG00000105255	Sp16
7778	pairwise	Sp16D06-Sp16D07	PLPPR4	-4.7777902652086	2.3992785688288e-06	1.08040787408933e-05	ENSG00000117600	Sp16
7779	pairwise	Sp16D06-Sp16D07	DGKE	-4.77919625723678	2.38336586701198e-06	1.07374664318815e-05	ENSG00000153933	Sp16
7780	pairwise	Sp16D06-Sp16D07	UBC	-4.77921967997184	2.38310163659702e-06	1.07374664318815e-05	ENSG00000150991	Sp16
7781	pairwise	Sp16D06-Sp16D07	LRFN3	-4.77942508901118	2.38078563848608e-06	1.07359322277357e-05	ENSG00000126243	Sp16
7782	pairwise	Sp16D06-Sp16D07	RBP4	-4.78076638853218	2.36571562894855e-06	1.06729956398728e-05	ENSG00000138207	Sp16
7783	pairwise	Sp16D06-Sp16D07	TMX3	-4.78359297981271	2.3342580774606e-06	1.05360321038676e-05	ENSG00000166479	Sp16
7784	pairwise	Sp16D06-Sp16D07	TBC1D24	-4.78536351136193	2.31475924048319e-06	1.0452942458084e-05	ENSG00000162065	Sp16
7785	pairwise	Sp16D06-Sp16D07	TPM3	-4.78679720723305	2.29908503381819e-06	1.03919510698798e-05	ENSG00000143549	Sp16
7786	pairwise	Sp16D06-Sp16D07	IFNGR2	-4.78686977233035	2.29829442401127e-06	1.03919510698798e-05	ENSG00000159128	Sp16
7787	pairwise	Sp16D06-Sp16D07	SNRNP25	-4.78912939700677	2.27380605230484e-06	1.02922467532797e-05	ENSG00000161981	Sp16
7788	pairwise	Sp16D06-Sp16D07	GGH	-4.78946980229104	2.27013881318162e-06	1.02805010873747e-05	ENSG00000137563	Sp16
7789	pairwise	Sp16D06-Sp16D07	JAK1	-4.79364429567877	2.22562719851055e-06	1.00836899584691e-05	ENSG00000162434	Sp16
7790	pairwise	Sp16D06-Sp16D07	GDAP1L1	-4.79400715859685	2.22179805139487e-06	1.00711006707908e-05	ENSG00000124194	Sp16
7791	pairwise	Sp16D06-Sp16D07	BCL9L	-4.79547828722248	2.2063387502966e-06	1.00057566693915e-05	ENSG00000186174	Sp16
7792	pairwise	Sp16D06-Sp16D07	OSBPL8	-4.79593361512631	2.20157499300829e-06	9.98887811546163e-06	ENSG00000091039	Sp16
7793	pairwise	Sp16D06-Sp16D07	ATRN	-4.79754153242243	2.18483171211979e-06	9.92230299578038e-06	ENSG00000088812	Sp16
7794	pairwise	Sp16D06-Sp16D07	RGS12	-4.79839266451512	2.17601858331581e-06	9.88696216030744e-06	ENSG00000159788	Sp16
7795	pairwise	Sp16D06-Sp16D07	UBE2Q1	-4.8023146279092	2.13584890049784e-06	9.71826455105497e-06	ENSG00000160714	Sp16
7796	pairwise	Sp16D06-Sp16D07	SETBP1	-4.8028445698351	2.13047621613271e-06	9.69842140743793e-06	ENSG00000152217	Sp16
7797	pairwise	Sp16D06-Sp16D07	WWC1	-4.80468474082191	2.11192103895623e-06	9.61852114036742e-06	ENSG00000113645	Sp16
7798	pairwise	Sp16D06-Sp16D07	PLEKHA6	-4.80493881770516	2.10937134796422e-06	9.61147486356131e-06	ENSG00000143850	Sp16
7799	pairwise	Sp16D06-Sp16D07	CBX6	-4.80580222016281	2.10072915202694e-06	9.57664782714324e-06	ENSG00000183741	Sp16
7800	pairwise	Sp16D06-Sp16D07	ATP8B2	-4.8058743495242	2.10000872206782e-06	9.57664782714324e-06	ENSG00000143515	Sp16
7801	pairwise	Sp16D06-Sp16D07	HDHD5	-4.80657355315177	2.09303738684153e-06	9.55066607693945e-06	ENSG00000069998	Sp16
7802	pairwise	Sp16D06-Sp16D07	CD59	-4.80709411122228	2.08786170596857e-06	9.53158579767649e-06	ENSG00000085063	Sp16
7803	pairwise	Sp16D06-Sp16D07	EFNB3	-4.80816747513166	2.07722862468977e-06	9.48756113620812e-06	ENSG00000108947	Sp16
7804	pairwise	Sp16D06-Sp16D07	UBE2D1	-4.80891974782702	2.06980749839278e-06	9.45817182416187e-06	ENSG00000072401	Sp16
7805	pairwise	Sp16D06-Sp16D07	MAN1C1	-4.80993683497146	2.05981460674692e-06	9.41699696465556e-06	ENSG00000117643	Sp16
7806	pairwise	Sp16D06-Sp16D07	COMTD1	-4.81209132551485	2.03880004311545e-06	9.32537023537588e-06	ENSG00000165644	Sp16
7807	pairwise	Sp16D06-Sp16D07	CDO1	-4.81261218408106	2.03375076942791e-06	9.30671533484742e-06	ENSG00000129596	Sp16
7808	pairwise	Sp16D06-Sp16D07	ETV5	-4.81394740269169	2.02086196366379e-06	9.25215073813025e-06	ENSG00000244405	Sp16
7809	pairwise	Sp16D06-Sp16D07	LSM11	-4.81449090131455	2.01563817053978e-06	9.2326436411681e-06	ENSG00000155858	Sp16
7810	pairwise	Sp16D06-Sp16D07	MED12L	-4.81608109644015	2.00042877261649e-06	9.16735690395521e-06	ENSG00000144893	Sp16
7811	pairwise	Sp16D06-Sp16D07	FAM102B	-4.81737265154125	1.98815717224122e-06	9.11547719286303e-06	ENSG00000162636	Sp16
7812	pairwise	Sp16D06-Sp16D07	EPHA10	-4.81827810155428	1.97959741280083e-06	9.08057435240267e-06	ENSG00000183317	Sp16
7813	pairwise	Sp16D06-Sp16D07	GRSF1	-4.82039953249752	1.95968113592166e-06	8.99351988993823e-06	ENSG00000132463	Sp16
7814	pairwise	Sp16D06-Sp16D07	MMP16	-4.82241110310763	1.94097472309982e-06	8.91620731689409e-06	ENSG00000156103	Sp16
7815	pairwise	Sp16D06-Sp16D07	ASAP1	-4.82396808320129	1.92661401816299e-06	8.85448158778933e-06	ENSG00000153317	Sp16
7816	pairwise	Sp16D06-Sp16D07	STK25	-4.82746107289768	1.89476830716985e-06	8.72066431149177e-06	ENSG00000115694	Sp16
7817	pairwise	Sp16D06-Sp16D07	NEUROD6	-4.83135621496834	1.85985456976499e-06	8.56408537960471e-06	ENSG00000164600	Sp16
7818	pairwise	Sp16D06-Sp16D07	ST6GALNAC6	-4.8344559574561	1.83251427971137e-06	8.44224622757949e-06	ENSG00000160408	Sp16
7819	pairwise	Sp16D06-Sp16D07	BAHD1	-4.83539200470559	1.82433462461049e-06	8.40860386833689e-06	ENSG00000140320	Sp16
7820	pairwise	Sp16D06-Sp16D07	GTF3C1	-4.84120554005538	1.77431567384301e-06	8.18593087831231e-06	ENSG00000077235	Sp16
7821	pairwise	Sp16D06-Sp16D07	NIPA2	-4.84140683628454	1.77260764932433e-06	8.1819882205452e-06	ENSG00000140157	Sp16
7822	pairwise	Sp16D06-Sp16D07	UST	-4.84180750332802	1.76921265442195e-06	8.17025130922123e-06	ENSG00000111962	Sp16
7823	pairwise	Sp16D06-Sp16D07	MMP24OS	-4.8429383994817	1.75966395349564e-06	8.13007148056033e-06	ENSG00000126005	Sp16
7824	pairwise	Sp16D06-Sp16D07	ELAVL2	-4.84386524538928	1.75187521524824e-06	8.0979882780062e-06	ENSG00000107105	Sp16
7825	pairwise	Sp16D06-Sp16D07	SNCG	-4.84508266220504	1.74169515965963e-06	8.05481500031687e-06	ENSG00000173267	Sp16
7826	pairwise	Sp16D06-Sp16D07	KLF6	-4.84585854284049	1.7352370204596e-06	8.02882109804353e-06	ENSG00000067082	Sp16
7827	pairwise	Sp16D06-Sp16D07	ZNF25	-4.84688717668245	1.72671064721857e-06	7.99322789709532e-06	ENSG00000175395	Sp16
7828	pairwise	Sp16D06-Sp16D07	ODF2L	-4.84693133774095	1.72634550089338e-06	7.99322789709532e-06	ENSG00000122417	Sp16
7829	pairwise	Sp16D06-Sp16D07	ASTN1	-4.8477534731274	1.71956124303992e-06	7.96782679411491e-06	ENSG00000152092	Sp16
7830	pairwise	Sp16D06-Sp16D07	CCDC24	-4.84806546096973	1.71699345555002e-06	7.95977575355806e-06	ENSG00000159214	Sp16
7831	pairwise	Sp16D06-Sp16D07	SPEF1	-4.84938988600562	1.70613399936542e-06	7.9132591446136e-06	ENSG00000101222	Sp16
7832	pairwise	Sp16D06-Sp16D07	LSM4	-4.84996088882957	1.7014725927151e-06	7.89545873492724e-06	ENSG00000130520	Sp16
7833	pairwise	Sp16D06-Sp16D07	TADA2A	-4.85073079154665	1.69520689654305e-06	7.8701929865173e-06	ENSG00000276234	Sp16
7834	pairwise	Sp16D06-Sp16D07	AL161772.1	-4.85120309688363	1.69137415339271e-06	7.85620349252709e-06	ENSG00000278291	Sp16
7835	pairwise	Sp16D06-Sp16D07	PLEKHO1	-4.85147295682713	1.68918800092894e-06	7.84985233393396e-06	ENSG00000023902	Sp16
7836	pairwise	Sp16D06-Sp16D07	LINC01202	-4.85262841150408	1.67985836033952e-06	7.8140718586002e-06	ENSG00000280776	Sp16
7837	pairwise	Sp16D06-Sp16D07	NUMB	-4.85263708720161	1.67978849731121e-06	7.8140718586002e-06	ENSG00000133961	Sp16
7838	pairwise	Sp16D06-Sp16D07	GALNT18	-4.85351606815366	1.67272480647986e-06	7.78844716839362e-06	ENSG00000110328	Sp16
7839	pairwise	Sp16D06-Sp16D07	LAMTOR3	-4.86040650975535	1.61833541685733e-06	7.53886377133683e-06	ENSG00000109270	Sp16
7840	pairwise	Sp16D06-Sp16D07	FOCAD	-4.86164797263419	1.60871904413231e-06	7.49771000296377e-06	ENSG00000188352	Sp16
7841	pairwise	Sp16D06-Sp16D07	PRDX2	-4.862767258684	1.60009631298046e-06	7.46114949053679e-06	ENSG00000167815	Sp16
7842	pairwise	Sp16D06-Sp16D07	PCDH20	-4.86319916411813	1.59678094262866e-06	7.44931333186424e-06	ENSG00000280165	Sp16
7843	pairwise	Sp16D06-Sp16D07	KCNH2	-4.86393742764775	1.59112925714464e-06	7.42656094851297e-06	ENSG00000055118	Sp16
7844	pairwise	Sp16D06-Sp16D07	ARFGEF2	-4.86707307760936	1.56733893307588e-06	7.3226502687127e-06	ENSG00000124198	Sp16
7845	pairwise	Sp16D06-Sp16D07	HSD11B1L	-4.86833104700351	1.55789140916906e-06	7.28205994134753e-06	ENSG00000167733	Sp16
7846	pairwise	Sp16D06-Sp16D07	ARL15	-4.87220144141316	1.52916742706275e-06	7.15477214409497e-06	ENSG00000185305	Sp16
7847	pairwise	Sp16D06-Sp16D07	NKRF	-4.87340644416288	1.52032930861184e-06	7.11689310628012e-06	ENSG00000186416	Sp16
7848	pairwise	Sp16D06-Sp16D07	ADARB1	-4.8747066428558	1.51084824301155e-06	7.07942429411132e-06	ENSG00000197381	Sp16
7849	pairwise	Sp16D06-Sp16D07	PRDM16-DT	-4.87558364340073	1.50448538035544e-06	7.05305689069318e-06	ENSG00000177133	Sp16
7850	pairwise	Sp16D06-Sp16D07	BTBD6	-4.87713160892074	1.49331752091603e-06	7.00412674805379e-06	ENSG00000184887	Sp16
7851	pairwise	Sp16D06-Sp16D07	AC010624.2	-4.87732647256359	1.491917349253e-06	7.00098464380248e-06	ENSG00000267890	Sp16
7852	pairwise	Sp16D06-Sp16D07	OTUB1	-4.87742538888928	1.49120708135861e-06	7.00098464380248e-06	ENSG00000167770	Sp16
7853	pairwise	Sp16D06-Sp16D07	CLASP1	-4.87785677830049	1.48811330459148e-06	6.98997660515362e-06	ENSG00000074054	Sp16
7854	pairwise	Sp16D06-Sp16D07	ST3GAL2	-4.87844273338063	1.48392095131617e-06	6.97370105895494e-06	ENSG00000157350	Sp16
7855	pairwise	Sp16D06-Sp16D07	MCTS1	-4.8786679769098	1.4823124271518e-06	6.96955823398936e-06	ENSG00000232119	Sp16
7856	pairwise	Sp16D06-Sp16D07	DDA1	-4.87906455071148	1.47948447457458e-06	6.95967500380105e-06	ENSG00000130311	Sp16
7857	pairwise	Sp16D06-Sp16D07	THYN1	-4.88132414143131	1.46347046220288e-06	6.89110575694449e-06	ENSG00000151500	Sp16
7858	pairwise	Sp16D06-Sp16D07	PKIA	-4.88369528729312	1.44684568961057e-06	6.81952292344961e-06	ENSG00000171033	Sp16
7859	pairwise	Sp16D06-Sp16D07	RSPO2	-4.88406018387467	1.44430352804366e-06	6.8108892884184e-06	ENSG00000147655	Sp16
7860	pairwise	Sp16D06-Sp16D07	MRPS21	-4.88440541614114	1.44190233132615e-06	6.80291222953927e-06	ENSG00000266472	Sp16
7861	pairwise	Sp16D06-Sp16D07	ANKRD29	-4.88471288797716	1.43976701291626e-06	6.79618234998925e-06	ENSG00000154065	Sp16
7862	pairwise	Sp16D06-Sp16D07	TTC9C	-4.8847138368718	1.43976042779422e-06	6.79618234998925e-06	ENSG00000162222	Sp16
7863	pairwise	Sp16D06-Sp16D07	FMNL1	-4.88506050621042	1.43735656160841e-06	6.79149204344003e-06	ENSG00000184922	Sp16
7864	pairwise	Sp16D06-Sp16D07	GAS7	-4.8853721527174	1.43519885537719e-06	6.78464074285063e-06	ENSG00000007237	Sp16
7865	pairwise	Sp16D06-Sp16D07	THUMPD3	-4.88563751492436	1.43336406526414e-06	6.77930996235191e-06	ENSG00000134077	Sp16
7866	pairwise	Sp16D06-Sp16D07	THOC7	-4.8869486205583	1.42433186848414e-06	6.73991590481613e-06	ENSG00000163634	Sp16
7867	pairwise	Sp16D06-Sp16D07	JAG2	-4.88734262324225	1.42162833421598e-06	6.73044485932279e-06	ENSG00000184916	Sp16
7868	pairwise	Sp16D06-Sp16D07	CCDC25	-4.89062535568897	1.39929481315283e-06	6.62798388028467e-06	ENSG00000147419	Sp16
7869	pairwise	Sp16D06-Sp16D07	PLPPR3	-4.89323170316867	1.38180442029334e-06	6.55024357966954e-06	ENSG00000129951	Sp16
7870	pairwise	Sp16D06-Sp16D07	MROH1	-4.8934615978902	1.38027183184366e-06	6.54758340024007e-06	ENSG00000179832	Sp16
7871	pairwise	Sp16D06-Sp16D07	SRGAP3	-4.89434809096843	1.37437738551776e-06	6.52284950245482e-06	ENSG00000196220	Sp16
7872	pairwise	Sp16D06-Sp16D07	PRKCD	-4.89718479663385	1.35567839913835e-06	6.43729014984613e-06	ENSG00000163932	Sp16
7873	pairwise	Sp16D06-Sp16D07	ATP1B1	-4.89878967419712	1.34520835377987e-06	6.3907395875558e-06	ENSG00000143153	Sp16
7874	pairwise	Sp16D06-Sp16D07	FKBP3	-4.90013471851257	1.33649357224043e-06	6.35248580915668e-06	ENSG00000100442	Sp16
7875	pairwise	Sp16D06-Sp16D07	MESP1	-4.90069263241989	1.3328947567843e-06	6.33852283397378e-06	ENSG00000166823	Sp16
7876	pairwise	Sp16D06-Sp16D07	PPFIA4	-4.90106746749775	1.33048214237653e-06	6.3301897265329e-06	ENSG00000143847	Sp16
7877	pairwise	Sp16D06-Sp16D07	SHF	-4.90423912023673	1.31023588941557e-06	6.23695703665696e-06	ENSG00000138606	Sp16
7878	pairwise	Sp16D06-Sp16D07	SMIM10L2B	-4.90644619477923	1.2963228039079e-06	6.17379370147296e-06	ENSG00000196972	Sp16
7879	pairwise	Sp16D06-Sp16D07	ZMAT3	-4.90721248705589	1.29152563489722e-06	6.15400410624239e-06	ENSG00000172667	Sp16
7880	pairwise	Sp16D06-Sp16D07	CACNA1A	-4.90927770170657	1.27868205913604e-06	6.09583535601054e-06	ENSG00000141837	Sp16
7881	pairwise	Sp16D06-Sp16D07	HEXB	-4.911484233481	1.26509585563513e-06	6.03406665073333e-06	ENSG00000049860	Sp16
7882	pairwise	Sp16D06-Sp16D07	HARS	-4.91418647593299	1.24864714539518e-06	5.95857649721433e-06	ENSG00000170445	Sp16
7883	pairwise	Sp16D06-Sp16D07	EFNA3	-4.91459035121119	1.24620653240165e-06	5.94989144727822e-06	ENSG00000143590	Sp16
7884	pairwise	Sp16D06-Sp16D07	IMMT	-4.91544367500839	1.24106503974096e-06	5.93125151345791e-06	ENSG00000132305	Sp16
7885	pairwise	Sp16D06-Sp16D07	VTA1	-4.91754308249053	1.22850257481811e-06	5.87414173804549e-06	ENSG00000009844	Sp16
7886	pairwise	Sp16D06-Sp16D07	SPEG	-4.91812705490628	1.22503006802413e-06	5.8633865512468e-06	ENSG00000072195	Sp16
7887	pairwise	Sp16D06-Sp16D07	GFPT1	-4.91915588718632	1.21893530251297e-06	5.83712924335255e-06	ENSG00000198380	Sp16
7888	pairwise	Sp16D06-Sp16D07	MRPL16	-4.92193368158302	1.20262558163351e-06	5.76478572556021e-06	ENSG00000166902	Sp16
7889	pairwise	Sp16D06-Sp16D07	SUCLA2	-4.92276189784504	1.19780364366404e-06	5.74454403792255e-06	ENSG00000136143	Sp16
7890	pairwise	Sp16D06-Sp16D07	REEP5	-4.92370743876547	1.19232144687046e-06	5.72397882380924e-06	ENSG00000129625	Sp16
7891	pairwise	Sp16D06-Sp16D07	GOT2	-4.92552506667899	1.18185088771816e-06	5.67655534095893e-06	ENSG00000125166	Sp16
7892	pairwise	Sp16D06-Sp16D07	GPRASP2	-4.92801278332348	1.16766401473176e-06	5.61122551841271e-06	ENSG00000158301	Sp16
7893	pairwise	Sp16D06-Sp16D07	GRIA3	-4.92906957149652	1.16168727515075e-06	5.58530386503019e-06	ENSG00000125675	Sp16
7894	pairwise	Sp16D06-Sp16D07	NTRK3	-4.93315231284409	1.13887327991518e-06	5.47836333895975e-06	ENSG00000140538	Sp16
7895	pairwise	Sp16D06-Sp16D07	STRBP	-4.93327508736243	1.13819397048967e-06	5.47784417423917e-06	ENSG00000165209	Sp16
7896	pairwise	Sp16D06-Sp16D07	SPA17	-4.93629850204814	1.12158835953185e-06	5.4006366664148e-06	ENSG00000064199	Sp16
7897	pairwise	Sp16D06-Sp16D07	RNF182	-4.93751887083639	1.11495215572213e-06	5.37138005874779e-06	ENSG00000180537	Sp16
7898	pairwise	Sp16D06-Sp16D07	CDH6	-4.93853128046829	1.10947559097005e-06	5.34768350459017e-06	ENSG00000113361	Sp16
7899	pairwise	Sp16D06-Sp16D07	PLEKHJ1	-4.93943008502361	1.1046353370529e-06	5.32703167823246e-06	ENSG00000104886	Sp16
7900	pairwise	Sp16D06-Sp16D07	TTC39B	-4.93990342481744	1.1020945036173e-06	5.3174534505179e-06	ENSG00000155158	Sp16
7901	pairwise	Sp16D06-Sp16D07	PCP4	-4.94026525339667	1.10015605577877e-06	5.31077346764906e-06	ENSG00000183036	Sp16
7902	pairwise	Sp16D06-Sp16D07	KCTD17	-4.94164829757449	1.09277687803815e-06	5.27780953639885e-06	ENSG00000100379	Sp16
7903	pairwise	Sp16D06-Sp16D07	SLC35F3	-4.94281623521822	1.08658263141358e-06	5.25053814887195e-06	ENSG00000183780	Sp16
7904	pairwise	Sp16D06-Sp16D07	FBLN7	-4.94322067917187	1.08444554513182e-06	5.2428539794144e-06	ENSG00000144152	Sp16
7905	pairwise	Sp16D06-Sp16D07	TRIM36	-4.94325361540048	1.08427168855903e-06	5.2428539794144e-06	ENSG00000152503	Sp16
7906	pairwise	Sp16D06-Sp16D07	VWC2	-4.94327042679237	1.08418295862831e-06	5.2428539794144e-06	ENSG00000188730	Sp16
7907	pairwise	Sp16D06-Sp16D07	AL035071.1	-4.94443318021706	1.07806296978978e-06	5.21989378352255e-06	ENSG00000260257	Sp16
7908	pairwise	Sp16D06-Sp16D07	PARVB	-4.94488786916699	1.07567886235678e-06	5.21098193704619e-06	ENSG00000188677	Sp16
7909	pairwise	Sp16D06-Sp16D07	NIPSNAP1	-4.94545634063058	1.07270531038931e-06	5.19920415101231e-06	ENSG00000184117	Sp16
7910	pairwise	Sp16D06-Sp16D07	TNFAIP8L3	-4.94615336526407	1.06907015564679e-06	5.18420616195538e-06	ENSG00000183578	Sp16
7911	pairwise	Sp16D06-Sp16D07	ARC	-4.94669340385345	1.06626190263647e-06	5.17320488895537e-06	ENSG00000198576	Sp16
7912	pairwise	Sp16D06-Sp16D07	PSMG3	-4.94952528732437	1.05165205324836e-06	5.10749150683488e-06	ENSG00000157778	Sp16
7913	pairwise	Sp16D06-Sp16D07	NECAB1	-4.95023942638987	1.04799840070314e-06	5.09232674482565e-06	ENSG00000123119	Sp16
7914	pairwise	Sp16D06-Sp16D07	BLVRA	-4.95063483017001	1.04598072547808e-06	5.08510000768677e-06	ENSG00000106605	Sp16
7915	pairwise	Sp16D06-Sp16D07	CRH	-4.95064350607667	1.04593649595191e-06	5.08510000768677e-06	ENSG00000147571	Sp16
7916	pairwise	Sp16D06-Sp16D07	DAPK1	-4.95132993830888	1.04244280222051e-06	5.07304525121218e-06	ENSG00000196730	Sp16
7917	pairwise	Sp16D06-Sp16D07	STS	-4.95182687301742	1.03992061776129e-06	5.06334127093829e-06	ENSG00000101846	Sp16
7918	pairwise	Sp16D06-Sp16D07	AHDC1	-4.95253853400171	1.03631885346854e-06	5.04836831717626e-06	ENSG00000126705	Sp16
7919	pairwise	Sp16D06-Sp16D07	BRD4	-4.9558817910352	1.01955901217488e-06	4.9692487288869e-06	ENSG00000141867	Sp16
7920	pairwise	Sp16D06-Sp16D07	INTS5	-4.95595317676946	1.01920402338912e-06	4.9692487288869e-06	ENSG00000185085	Sp16
7921	pairwise	Sp16D06-Sp16D07	RANBP9	-4.95653056456306	1.01633715855963e-06	4.95858744992935e-06	ENSG00000010017	Sp16
7922	pairwise	Sp16D06-Sp16D07	CREM	-4.95894725855495	1.004421998362e-06	4.90294994821615e-06	ENSG00000095794	Sp16
7923	pairwise	Sp16D06-Sp16D07	FAM117B	-4.95941856520163	1.00211406189902e-06	4.89417601193372e-06	ENSG00000138439	Sp16
7924	pairwise	Sp16D06-Sp16D07	TMEM243	-4.96046075749568	9.97028731740223e-07	4.87182184056754e-06	ENSG00000135185	Sp16
7925	pairwise	Sp16D06-Sp16D07	ZNRF1	-4.96116101412126	9.93625869720729e-07	4.8576701749172e-06	ENSG00000186187	Sp16
7926	pairwise	Sp16D06-Sp16D07	CMAS	-4.96475984004954	9.76313756158507e-07	4.7754693776998e-06	ENSG00000111726	Sp16
7927	pairwise	Sp16D06-Sp16D07	TBC1D4	-4.96626122726417	9.69177794932628e-07	4.74298495151562e-06	ENSG00000136111	Sp16
7928	pairwise	Sp16D06-Sp16D07	IFITM10	-4.96887240956271	9.56886899825851e-07	4.68522712391749e-06	ENSG00000244242	Sp16
7929	pairwise	Sp16D06-Sp16D07	EFTUD2	-4.96939584938973	9.5444123672561e-07	4.67564033545653e-06	ENSG00000108883	Sp16
7930	pairwise	Sp16D06-Sp16D07	IGFBP6	-4.97374824365807	9.34338074697077e-07	4.58184098318204e-06	ENSG00000167779	Sp16
7931	pairwise	Sp16D06-Sp16D07	SLF1	-4.97479890223752	9.29546850100408e-07	4.56067842984269e-06	ENSG00000133302	Sp16
7932	pairwise	Sp16D06-Sp16D07	APP	-4.97545410342368	9.265710187317e-07	4.54840571253498e-06	ENSG00000142192	Sp16
7933	pairwise	Sp16D06-Sp16D07	CYP4X1	-4.97572969891955	9.25322054295224e-07	4.54460170826246e-06	ENSG00000186377	Sp16
7934	pairwise	Sp16D06-Sp16D07	GRM1	-4.97604939720398	9.23875258936011e-07	4.53982168499208e-06	ENSG00000152822	Sp16
7935	pairwise	Sp16D06-Sp16D07	MARK4	-4.9775970737586	9.16902084625849e-07	4.50786681297847e-06	ENSG00000007047	Sp16
7936	pairwise	Sp16D06-Sp16D07	BRMS1L	-4.97801454205248	9.15029873428562e-07	4.50097044461756e-06	ENSG00000100916	Sp16
7937	pairwise	Sp16D06-Sp16D07	NAGPA	-4.97850339796963	9.12842205652248e-07	4.49251448952161e-06	ENSG00000103174	Sp16
7938	pairwise	Sp16D06-Sp16D07	CRYM	-4.97919862045366	9.09739731778151e-07	4.47954535621835e-06	ENSG00000103316	Sp16
7939	pairwise	Sp16D06-Sp16D07	COX5B	-4.98023129919858	9.05150133365782e-07	4.45923655117048e-06	ENSG00000135940	Sp16
7940	pairwise	Sp16D06-Sp16D07	B3GALNT1	-4.98071786991365	9.02995397142533e-07	4.45286093551254e-06	ENSG00000169255	Sp16
7941	pairwise	Sp16D06-Sp16D07	TOMM70	-4.98128554477098	9.00487761059422e-07	4.4431169147075e-06	ENSG00000154174	Sp16
7942	pairwise	Sp16D06-Sp16D07	B4GALT7	-4.98199599985657	8.97358887430564e-07	4.42995862708384e-06	ENSG00000027847	Sp16
7943	pairwise	Sp16D06-Sp16D07	ZMAT2	-4.98247405389575	8.95259431704376e-07	4.4218712888974e-06	ENSG00000146007	Sp16
7944	pairwise	Sp16D06-Sp16D07	CNKSR2	-4.98406839680104	8.88291850704063e-07	4.38971854262879e-06	ENSG00000149970	Sp16
7945	pairwise	Sp16D06-Sp16D07	SLC39A14	-4.98517977196304	8.83465948623631e-07	4.36812173772808e-06	ENSG00000104635	Sp16
7946	pairwise	Sp16D06-Sp16D07	NOL4	-4.98777942801775	8.72276230066282e-07	4.31502178413078e-06	ENSG00000101746	Sp16
7947	pairwise	Sp16D06-Sp16D07	EMX1	-4.98787792738326	8.7185496225138e-07	4.31502178413078e-06	ENSG00000135638	Sp16
7948	pairwise	Sp16D06-Sp16D07	SRRM3	-4.98984240863075	8.63494092667542e-07	4.275990633473e-06	ENSG00000177679	Sp16
7949	pairwise	Sp16D06-Sp16D07	SYT3	-4.98986170800183	8.6341233969661e-07	4.275990633473e-06	ENSG00000213023	Sp16
7950	pairwise	Sp16D06-Sp16D07	DUSP14	-4.9900992432172	8.62406742489528e-07	4.27502246134804e-06	ENSG00000276023	Sp16
7951	pairwise	Sp16D06-Sp16D07	ERO1A	-4.9901134813753	8.62346501694954e-07	4.27502246134804e-06	ENSG00000197930	Sp16
7952	pairwise	Sp16D06-Sp16D07	UQCC1	-4.99034223244245	8.6137922680523e-07	4.27434919636736e-06	ENSG00000101019	Sp16
7953	pairwise	Sp16D06-Sp16D07	WASF3	-4.9930609390802	8.49963129341075e-07	4.22207073626575e-06	ENSG00000132970	Sp16
7954	pairwise	Sp16D06-Sp16D07	ALDH5A1	-4.99312199365527	8.49708441502107e-07	4.22207073626575e-06	ENSG00000112294	Sp16
7955	pairwise	Sp16D06-Sp16D07	SLC16A7	-4.99429305831007	8.44837617773855e-07	4.20314387213178e-06	ENSG00000118596	Sp16
7956	pairwise	Sp16D06-Sp16D07	MTA3	-4.99515777156847	8.41258331738982e-07	4.18750967101849e-06	ENSG00000057935	Sp16
7957	pairwise	Sp16D06-Sp16D07	EML6	-4.99579161278481	8.38643999622814e-07	4.1766649477319e-06	ENSG00000214595	Sp16
7958	pairwise	Sp16D06-Sp16D07	OSBPL3	-4.99608449045392	8.37438654067321e-07	4.17282971753815e-06	ENSG00000070882	Sp16
7959	pairwise	Sp16D06-Sp16D07	PPP1R11	-4.99955748355603	8.23272467977586e-07	4.10437501326111e-06	ENSG00000204619	Sp16
7960	pairwise	Sp16D06-Sp16D07	RNF44	-5.00212219067894	8.12960070250346e-07	4.05507190087933e-06	ENSG00000146083	Sp16
7961	pairwise	Sp16D06-Sp16D07	ACHE	-5.00238354139538	8.11916244195185e-07	4.05197346855765e-06	ENSG00000087085	Sp16
7962	pairwise	Sp16D06-Sp16D07	NDUFB8	-5.00516739414206	8.00877695498273e-07	4.00104974817193e-06	ENSG00000166136	Sp16
7963	pairwise	Sp16D06-Sp16D07	CEMIP2	-5.00601502457493	7.97545566773112e-07	3.9864803694754e-06	ENSG00000135048	Sp16
7964	pairwise	Sp16D06-Sp16D07	PPM1E	-5.00601897105415	7.97530084106734e-07	3.9864803694754e-06	ENSG00000175175	Sp16
7965	pairwise	Sp16D06-Sp16D07	MT-CO1	-5.00650133038107	7.95639897399417e-07	3.98110631334458e-06	ENSG00000198804	Sp16
7966	pairwise	Sp16D06-Sp16D07	COX4I1	-5.00674792599184	7.94675254051455e-07	3.97835595853332e-06	ENSG00000131143	Sp16
7967	pairwise	Sp16D06-Sp16D07	SNAI3-AS1	-5.00854245579153	7.8768929611397e-07	3.95163646355031e-06	ENSG00000260630	Sp16
7968	pairwise	Sp16D06-Sp16D07	ADPRHL1	-5.00900593267343	7.85894684675548e-07	3.94469756124842e-06	ENSG00000153531	Sp16
7969	pairwise	Sp16D06-Sp16D07	SIPA1L1	-5.01031857714918	7.80833460144032e-07	3.92134645489829e-06	ENSG00000197555	Sp16
7970	pairwise	Sp16D06-Sp16D07	MICAL1	-5.01039069336404	7.80556313075362e-07	3.92134645489829e-06	ENSG00000135596	Sp16
7971	pairwise	Sp16D06-Sp16D07	MOK	-5.01463209049503	7.64422521579329e-07	3.84497309253989e-06	ENSG00000080823	Sp16
7972	pairwise	Sp16D06-Sp16D07	LMO7	-5.0146716783361	7.64273462931073e-07	3.84497309253989e-06	ENSG00000136153	Sp16
7973	pairwise	Sp16D06-Sp16D07	KCNJ6	-5.01547111225895	7.61269388206791e-07	3.83313530711056e-06	ENSG00000157542	Sp16
7974	pairwise	Sp16D06-Sp16D07	PRDX5	-5.01692445621843	7.55837288778319e-07	3.80778354572661e-06	ENSG00000126432	Sp16
7975	pairwise	Sp16D06-Sp16D07	FAM160B1	-5.01696202820859	7.55697355580844e-07	3.80778354572661e-06	ENSG00000151553	Sp16
7976	pairwise	Sp16D06-Sp16D07	SERP2	-5.01747205013606	7.53800304024568e-07	3.80151684096977e-06	ENSG00000151778	Sp16
7977	pairwise	Sp16D06-Sp16D07	NR4A1	-5.01869659618769	7.49264318520573e-07	3.78262086448485e-06	ENSG00000123358	Sp16
7978	pairwise	Sp16D06-Sp16D07	SLC25A6	-5.01924291894028	7.47249141171759e-07	3.77443494015472e-06	ENSG00000169100	Sp16
7979	pairwise	Sp16D06-Sp16D07	MKRN2	-5.02024644656286	7.43561149420717e-07	3.75976832251921e-06	ENSG00000075975	Sp16
7980	pairwise	Sp16D06-Sp16D07	CHMP1B	-5.02530443641398	7.25239092910863e-07	3.670996401128e-06	ENSG00000255112	Sp16
7981	pairwise	Sp16D06-Sp16D07	NMT1	-5.02719750619216	7.18494508502207e-07	3.63877805230357e-06	ENSG00000136448	Sp16
7982	pairwise	Sp16D06-Sp16D07	LRRC4C	-5.0286848596787	7.1323797274925e-07	3.61406577417921e-06	ENSG00000148948	Sp16
7983	pairwise	Sp16D06-Sp16D07	NR2F1	-5.02872492531888	7.13096890080552e-07	3.61406577417921e-06	ENSG00000175745	Sp16
7984	pairwise	Sp16D06-Sp16D07	VDAC3	-5.03009700147664	7.08281662112169e-07	3.59274936225892e-06	ENSG00000078668	Sp16
7985	pairwise	Sp16D06-Sp16D07	XKR4	-5.03214933260863	7.01137738250274e-07	3.55839465145864e-06	ENSG00000206579	Sp16
7986	pairwise	Sp16D06-Sp16D07	AC104072.1	-5.03470034077124	6.92355038485292e-07	3.51568207307124e-06	ENSG00000260878	Sp16
7987	pairwise	Sp16D06-Sp16D07	PGRMC2	-5.03523324038139	6.90533829799203e-07	3.5082924357631e-06	ENSG00000164040	Sp16
7988	pairwise	Sp16D06-Sp16D07	GGCT	-5.0356686638007	6.89049189351751e-07	3.50260582095188e-06	ENSG00000006625	Sp16
7989	pairwise	Sp16D06-Sp16D07	KIAA1191	-5.03736848483624	6.83282880993515e-07	3.47513685946145e-06	ENSG00000122203	Sp16
7990	pairwise	Sp16D06-Sp16D07	LRP8	-5.039135384667	6.77338480030635e-07	3.44673248835122e-06	ENSG00000157193	Sp16
7991	pairwise	Sp16D06-Sp16D07	RASGRF1	-5.0397472122978	6.75291779474711e-07	3.43814247999153e-06	ENSG00000058335	Sp16
7992	pairwise	Sp16D06-Sp16D07	ADGRL1	-5.03994651367168	6.74626363749876e-07	3.43657967548888e-06	ENSG00000072071	Sp16
7993	pairwise	Sp16D06-Sp16D07	PRMT7	-5.04014153524115	6.73975850861688e-07	3.43509116544976e-06	ENSG00000132600	Sp16
7994	pairwise	Sp16D06-Sp16D07	LINC00205	-5.04091022454278	6.71417716027318e-07	3.42387321465633e-06	ENSG00000223768	Sp16
7995	pairwise	Sp16D06-Sp16D07	BSG	-5.04113898564792	6.70658232163154e-07	3.42182036814697e-06	ENSG00000172270	Sp16
7996	pairwise	Sp16D06-Sp16D07	WDR17	-5.04137137348788	6.69887558077218e-07	3.41970821048258e-06	ENSG00000150627	Sp16
7997	pairwise	Sp16D06-Sp16D07	CHMP3	-5.04152480405149	6.69379201497743e-07	3.41893362001005e-06	ENSG00000115561	Sp16
7998	pairwise	Sp16D06-Sp16D07	PRKAR1A	-5.04156904053775	6.6923270344657e-07	3.41893362001005e-06	ENSG00000108946	Sp16
7999	pairwise	Sp16D06-Sp16D07	GRM2	-5.0420990033709	6.67480033046363e-07	3.41286990763492e-06	ENSG00000164082	Sp16
8000	pairwise	Sp16D06-Sp16D07	NT5DC3	-5.04406802681785	6.61006955903896e-07	3.38157613994165e-06	ENSG00000111696	Sp16
8001	pairwise	Sp16D06-Sp16D07	NR4A2	-5.04462444544062	6.59188780917202e-07	3.37407519629109e-06	ENSG00000153234	Sp16
8002	pairwise	Sp16D06-Sp16D07	SH2D5	-5.04549851018952	6.56342413338383e-07	3.36130059651447e-06	ENSG00000189410	Sp16
8003	pairwise	Sp16D06-Sp16D07	PTPRU	-5.04607392284083	6.54475088590245e-07	3.35352895473793e-06	ENSG00000060656	Sp16
8004	pairwise	Sp16D06-Sp16D07	TTC1	-5.04739442826852	6.50209194513237e-07	3.33345216459808e-06	ENSG00000113312	Sp16
8005	pairwise	Sp16D06-Sp16D07	PARM1	-5.04767273699848	6.49313554391803e-07	3.33191218476326e-06	ENSG00000169116	Sp16
8006	pairwise	Sp16D06-Sp16D07	ARL2BP	-5.048112302733	6.47901393951927e-07	3.3269580416803e-06	ENSG00000102931	Sp16
8007	pairwise	Sp16D06-Sp16D07	OSCP1	-5.0486790068503	6.46085167111468e-07	3.31940969833743e-06	ENSG00000116885	Sp16
8008	pairwise	Sp16D06-Sp16D07	CA11	-5.04926044579253	6.44226833684288e-07	3.31163681208111e-06	ENSG00000063180	Sp16
8009	pairwise	Sp16D06-Sp16D07	IRS2	-5.05001560822303	6.41820977763826e-07	3.30281144059141e-06	ENSG00000185950	Sp16
8010	pairwise	Sp16D06-Sp16D07	CEBPD	-5.05083769046814	6.39211800188336e-07	3.29115119678065e-06	ENSG00000221869	Sp16
8011	pairwise	Sp16D06-Sp16D07	CDKN2AIPNL	-5.05159338869288	6.36822366242854e-07	3.28061043802807e-06	ENSG00000237190	Sp16
8012	pairwise	Sp16D06-Sp16D07	GAS2L1	-5.0526192246688	6.33592602443675e-07	3.2657270320578e-06	ENSG00000185340	Sp16
8013	pairwise	Sp16D06-Sp16D07	FAM169A	-5.05352604728659	6.30750737040004e-07	3.25282803442847e-06	ENSG00000198780	Sp16
8014	pairwise	Sp16D06-Sp16D07	LRP12	-5.05450807550441	6.27687089029449e-07	3.23877078715034e-06	ENSG00000147650	Sp16
8015	pairwise	Sp16D06-Sp16D07	RIPOR2	-5.05547567969443	6.24682516504789e-07	3.22500338488498e-06	ENSG00000111913	Sp16
8016	pairwise	Sp16D06-Sp16D07	C3orf14	-5.05773430881033	6.17723118811073e-07	3.19079285562595e-06	ENSG00000114405	Sp16
8017	pairwise	Sp16D06-Sp16D07	NDUFS1	-5.05795905441419	6.17034737604731e-07	3.18895527192267e-06	ENSG00000023228	Sp16
8018	pairwise	Sp16D06-Sp16D07	ZER1	-5.05902471404409	6.13780776763644e-07	3.17384914068665e-06	ENSG00000160445	Sp16
8019	pairwise	Sp16D06-Sp16D07	GGA3	-5.06028972152588	6.0993965156171e-07	3.15568885025478e-06	ENSG00000125447	Sp16
8020	pairwise	Sp16D06-Sp16D07	PARP2	-5.06160120389731	6.05981954824771e-07	3.1369055080481e-06	ENSG00000129484	Sp16
8021	pairwise	Sp16D06-Sp16D07	ABHD10	-5.06294966172449	6.01938575510638e-07	3.11765808936817e-06	ENSG00000144827	Sp16
8022	pairwise	Sp16D06-Sp16D07	LRFN1	-5.06510546861893	5.95528488369394e-07	3.0861251989175e-06	ENSG00000128011	Sp16
8023	pairwise	Sp16D06-Sp16D07	SORBS1	-5.07057373267088	5.79563831167088e-07	3.00501809053481e-06	ENSG00000095637	Sp16
8024	pairwise	Sp16D06-Sp16D07	NDUFAF1	-5.07235447233186	5.74454876949898e-07	2.98014010028067e-06	ENSG00000137806	Sp16
8025	pairwise	Sp16D06-Sp16D07	RASSF5	-5.07262691896639	5.73677077869016e-07	2.97771637549012e-06	ENSG00000266094	Sp16
8026	pairwise	Sp16D06-Sp16D07	AGAP3	-5.07485692071424	5.67348894257102e-07	2.94646470706546e-06	ENSG00000133612	Sp16
8027	pairwise	Sp16D06-Sp16D07	CHP1	-5.07640036897588	5.63008571540546e-07	2.92550849612965e-06	ENSG00000187446	Sp16
8028	pairwise	Sp16D06-Sp16D07	PDS5B	-5.07683410600645	5.61794654301755e-07	2.92078381279335e-06	ENSG00000083642	Sp16
8029	pairwise	Sp16D06-Sp16D07	SLITRK4	-5.07851687627936	5.57108938097463e-07	2.89799424283255e-06	ENSG00000179542	Sp16
8030	pairwise	Sp16D06-Sp16D07	DENND3	-5.08059092083867	5.51385702542021e-07	2.86977998386013e-06	ENSG00000105339	Sp16
8031	pairwise	Sp16D06-Sp16D07	IFT22	-5.08102349500847	5.50199221614655e-07	2.86516020511662e-06	ENSG00000128581	Sp16
8032	pairwise	Sp16D06-Sp16D07	ANKMY2	-5.08140785105859	5.49147067580921e-07	2.86123529179255e-06	ENSG00000106524	Sp16
8033	pairwise	Sp16D06-Sp16D07	TSNAX	-5.08161508580106	5.48580581494734e-07	2.85983797432845e-06	ENSG00000116918	Sp16
8034	pairwise	Sp16D06-Sp16D07	NME7	-5.08282685979917	5.45279438824941e-07	2.84417517955099e-06	ENSG00000143156	Sp16
8035	pairwise	Sp16D06-Sp16D07	ZFYVE9	-5.08329880329625	5.43998965928863e-07	2.84058719300654e-06	ENSG00000157077	Sp16
8036	pairwise	Sp16D06-Sp16D07	SNTB2	-5.08582484353335	5.37194633478716e-07	2.80658580444711e-06	ENSG00000168807	Sp16
8037	pairwise	Sp16D06-Sp16D07	ARL8B	-5.08624129507927	5.36080783041365e-07	2.80229360251776e-06	ENSG00000134108	Sp16
8038	pairwise	Sp16D06-Sp16D07	LRP3	-5.08631917887886	5.35872721461694e-07	2.80229360251776e-06	ENSG00000130881	Sp16
8039	pairwise	Sp16D06-Sp16D07	ZNF331	-5.08649170051183	5.35412119115291e-07	2.80185370412571e-06	ENSG00000130844	Sp16
8040	pairwise	Sp16D06-Sp16D07	SRRM4	-5.08674269330005	5.34742696481206e-07	2.79987888102967e-06	ENSG00000139767	Sp16
8041	pairwise	Sp16D06-Sp16D07	KCNK9	-5.09069630691862	5.24304240292204e-07	2.7467239080226e-06	ENSG00000169427	Sp16
8042	pairwise	Sp16D06-Sp16D07	ENPP5	-5.0907010646473	5.24291798344962e-07	2.7467239080226e-06	ENSG00000112796	Sp16
8043	pairwise	Sp16D06-Sp16D07	MAPK14	-5.09078600693615	5.24069713637538e-07	2.7467239080226e-06	ENSG00000112062	Sp16
8044	pairwise	Sp16D06-Sp16D07	APOL2	-5.09160757854939	5.21926376621088e-07	2.74025639247885e-06	ENSG00000128335	Sp16
8045	pairwise	Sp16D06-Sp16D07	KLHL2	-5.0928493718381	5.18702842741014e-07	2.72482419362088e-06	ENSG00000109466	Sp16
8046	pairwise	Sp16D06-Sp16D07	TBCC	-5.09447246784516	5.14518526914453e-07	2.7043251740838e-06	ENSG00000124659	Sp16
8047	pairwise	Sp16D06-Sp16D07	NTNG1	-5.09454299180343	5.14337459557179e-07	2.7043251740838e-06	ENSG00000162631	Sp16
8048	pairwise	Sp16D06-Sp16D07	COPS4	-5.0951314834742	5.12828933143884e-07	2.69840339300243e-06	ENSG00000138663	Sp16
8049	pairwise	Sp16D06-Sp16D07	AP2A1	-5.09682808876594	5.0850381421184e-07	2.67711480881324e-06	ENSG00000196961	Sp16
8050	pairwise	Sp16D06-Sp16D07	MCAT	-5.09715159381097	5.07683125862002e-07	2.67426270749396e-06	ENSG00000100294	Sp16
8051	pairwise	Sp16D06-Sp16D07	AL365361.1	-5.09915949690856	5.02617936626946e-07	2.64903692052915e-06	ENSG00000259834	Sp16
8052	pairwise	Sp16D06-Sp16D07	MGAT5B	-5.10064762807398	4.98895521805443e-07	2.63086433858569e-06	ENSG00000167889	Sp16
8053	pairwise	Sp16D06-Sp16D07	MAP1LC3A	-5.10069614672412	4.9877460727381e-07	2.63086433858569e-06	ENSG00000101460	Sp16
8054	pairwise	Sp16D06-Sp16D07	IDH3G	-5.10133436007508	4.97186737159692e-07	2.62474077596364e-06	ENSG00000067829	Sp16
8055	pairwise	Sp16D06-Sp16D07	AP1AR	-5.10212675722348	4.95222064368344e-07	2.61580932842937e-06	ENSG00000138660	Sp16
8056	pairwise	Sp16D06-Sp16D07	UBE2O	-5.10226652302346	4.94876308699831e-07	2.61542401957292e-06	ENSG00000175931	Sp16
8057	pairwise	Sp16D06-Sp16D07	BRWD1	-5.10257265066627	4.94119819386731e-07	2.61286635877584e-06	ENSG00000185658	Sp16
8058	pairwise	Sp16D06-Sp16D07	PANK1	-5.10553704214436	4.86851987907076e-07	2.57727775155447e-06	ENSG00000152782	Sp16
8059	pairwise	Sp16D06-Sp16D07	PIK3R2	-5.10659787577311	4.84276348586181e-07	2.5650593115446e-06	ENSG00000105647	Sp16
8060	pairwise	Sp16D06-Sp16D07	MTCL1	-5.11572764501584	4.62648187458843e-07	2.45321248515925e-06	ENSG00000168502	Sp16
8061	pairwise	Sp16D06-Sp16D07	GOLGA7B	-5.11591290360548	4.62219140858323e-07	2.45229380376798e-06	ENSG00000155265	Sp16
8062	pairwise	Sp16D06-Sp16D07	MRPS30-DT	-5.11598069564276	4.62062235252584e-07	2.45229380376798e-06	ENSG00000251141	Sp16
8063	pairwise	Sp16D06-Sp16D07	CCDC32	-5.11668811854421	4.60427967638082e-07	2.44549746578742e-06	ENSG00000128891	Sp16
8064	pairwise	Sp16D06-Sp16D07	UBASH3B	-5.11984823922113	4.53195605165876e-07	2.40841810794083e-06	ENSG00000154127	Sp16
8065	pairwise	Sp16D06-Sp16D07	TSPAN9	-5.1217225495552	4.48958068468937e-07	2.38722185380571e-06	ENSG00000011105	Sp16
8066	pairwise	Sp16D06-Sp16D07	DLGAP2	-5.12222582432569	4.47826785913936e-07	2.38252796701271e-06	ENSG00000198010	Sp16
8067	pairwise	Sp16D06-Sp16D07	FBLN5	-5.1271623684799	4.36875471105482e-07	2.32555532564589e-06	ENSG00000140092	Sp16
8068	pairwise	Sp16D06-Sp16D07	KIF1A	-5.12804299905848	4.34949303709086e-07	2.316588319255e-06	ENSG00000130294	Sp16
8069	pairwise	Sp16D06-Sp16D07	REXO1	-5.12871987547596	4.33474389182029e-07	2.31001610288388e-06	ENSG00000079313	Sp16
8070	pairwise	Sp16D06-Sp16D07	SUMO3	-5.1289332942939	4.33010353969905e-07	2.30882662041684e-06	ENSG00000184900	Sp16
8071	pairwise	Sp16D06-Sp16D07	INSYN1	-5.12989024437877	4.30935568160421e-07	2.30032254563138e-06	ENSG00000205363	Sp16
8072	pairwise	Sp16D06-Sp16D07	PPP4R4	-5.13155862866484	4.27341295919132e-07	2.28240724455527e-06	ENSG00000119698	Sp16
8073	pairwise	Sp16D06-Sp16D07	CEP170B	-5.13298537501446	4.24290627589257e-07	2.26737694910714e-06	ENSG00000099814	Sp16
8074	pairwise	Sp16D06-Sp16D07	SATB2-AS1	-5.13333105194367	4.23554679869644e-07	2.26470647847757e-06	ENSG00000225953	Sp16
8075	pairwise	Sp16D06-Sp16D07	DGCR9	-5.13412071042051	4.21878125914151e-07	2.25700088902844e-06	ENSG00000273032	Sp16
8076	pairwise	Sp16D06-Sp16D07	EVL	-5.13481572801239	4.20407824209418e-07	2.25039073740686e-06	ENSG00000196405	Sp16
8077	pairwise	Sp16D06-Sp16D07	RPUSD3	-5.1365696441161	4.16719453705023e-07	2.23189352104472e-06	ENSG00000156990	Sp16
8078	pairwise	Sp16D06-Sp16D07	LSAMP	-5.13759220202229	4.14583556974467e-07	2.22169511498838e-06	ENSG00000185565	Sp16
8079	pairwise	Sp16D06-Sp16D07	FBLL1	-5.13848353631948	4.12730405298757e-07	2.21300133982057e-06	ENSG00000188573	Sp16
8080	pairwise	Sp16D06-Sp16D07	GLRA3	-5.13872579929312	4.12228109705991e-07	2.21154498475173e-06	ENSG00000145451	Sp16
8081	pairwise	Sp16D06-Sp16D07	ST6GAL2	-5.14053597624909	4.08493666596541e-07	2.19396570401178e-06	ENSG00000144057	Sp16
8082	pairwise	Sp16D06-Sp16D07	DHRS11	-5.14132927657341	4.06867407746676e-07	2.1864561872575e-06	ENSG00000278535	Sp16
8083	pairwise	Sp16D06-Sp16D07	DNAJA3	-5.14152219062094	4.06472884014704e-07	2.18556115482275e-06	ENSG00000103423	Sp16
8084	pairwise	Sp16D06-Sp16D07	ADGRL3	-5.14234959786953	4.04784970446008e-07	2.17770679666997e-06	ENSG00000150471	Sp16
8085	pairwise	Sp16D06-Sp16D07	GALNT11	-5.1435115602418	4.02426014526056e-07	2.16623144371774e-06	ENSG00000178234	Sp16
8086	pairwise	Sp16D06-Sp16D07	GRIK3	-5.14735815911116	3.94711422158573e-07	2.12589797990687e-06	ENSG00000163873	Sp16
8087	pairwise	Sp16D06-Sp16D07	WBP2	-5.14870486883578	3.92044504314639e-07	2.11272100217225e-06	ENSG00000132471	Sp16
8088	pairwise	Sp16D06-Sp16D07	ACTR10	-5.14995857322115	3.89577452626744e-07	2.10060688320168e-06	ENSG00000131966	Sp16
8089	pairwise	Sp16D06-Sp16D07	AP3B2	-5.15227677538179	3.85055205864539e-07	2.0797319766892e-06	ENSG00000103723	Sp16
8090	pairwise	Sp16D06-Sp16D07	AL049838.1	-5.15291765472835	3.83814001267812e-07	2.07419663481089e-06	ENSG00000259969	Sp16
8091	pairwise	Sp16D06-Sp16D07	COPG1	-5.15411672293318	3.81502136489162e-07	2.0628657543833e-06	ENSG00000181789	Sp16
8092	pairwise	Sp16D06-Sp16D07	ARPC2	-5.15741854204475	3.75205525898581e-07	2.02996353091969e-06	ENSG00000163466	Sp16
8093	pairwise	Sp16D06-Sp16D07	OPA1	-5.15761270801371	3.74838398577519e-07	2.02912237558593e-06	ENSG00000198836	Sp16
8094	pairwise	Sp16D06-Sp16D07	RSPH3	-5.15796099693754	3.74180728273725e-07	2.02670657737865e-06	ENSG00000130363	Sp16
8095	pairwise	Sp16D06-Sp16D07	LARP1B	-5.15837207858884	3.73405924679089e-07	2.02365325036655e-06	ENSG00000138709	Sp16
8096	pairwise	Sp16D06-Sp16D07	LMBRD2	-5.15982270909429	3.70684181077421e-07	2.01003916515228e-06	ENSG00000164187	Sp16
8097	pairwise	Sp16D06-Sp16D07	COL26A1	-5.16091110079068	3.68654710974986e-07	2.0001656559803e-06	ENSG00000160963	Sp16
8098	pairwise	Sp16D06-Sp16D07	MPND	-5.1618221847189	3.6696413436312e-07	1.99212069996559e-06	ENSG00000008382	Sp16
8099	pairwise	Sp16D06-Sp16D07	USP25	-5.16486219667448	3.61377331897195e-07	1.96290338861099e-06	ENSG00000155313	Sp16
8100	pairwise	Sp16D06-Sp16D07	SLC25A23	-5.16492951071511	3.6125456194544e-07	1.96290338861099e-06	ENSG00000125648	Sp16
8101	pairwise	Sp16D06-Sp16D07	DNAJA1	-5.16662440084269	3.58176633040175e-07	1.94772511682142e-06	ENSG00000086061	Sp16
8102	pairwise	Sp16D06-Sp16D07	KCNJ11	-5.16885407545341	3.5416618920168e-07	1.92700979334648e-06	ENSG00000187486	Sp16
8103	pairwise	Sp16D06-Sp16D07	GPR155	-5.16990830170047	3.52285160788519e-07	1.91786362094238e-06	ENSG00000163328	Sp16
8104	pairwise	Sp16D06-Sp16D07	WIF1	-5.17002594375197	3.52075856180176e-07	1.91781320068145e-06	ENSG00000156076	Sp16
8105	pairwise	Sp16D06-Sp16D07	AC010980.1	-5.17104653362767	3.50265105625139e-07	1.91120749438145e-06	ENSG00000267034	Sp16
8106	pairwise	Sp16D06-Sp16D07	IQSEC1	-5.17121995717799	3.49958311970962e-07	1.91062092076629e-06	ENSG00000144711	Sp16
8107	pairwise	Sp16D06-Sp16D07	SYT13	-5.17135387538373	3.49721583037158e-07	1.91041641970213e-06	ENSG00000019505	Sp16
8108	pairwise	Sp16D06-Sp16D07	AKR1B1	-5.1715286776204	3.49412816190182e-07	1.90981794117176e-06	ENSG00000085662	Sp16
8109	pairwise	Sp16D06-Sp16D07	CHML	-5.17342106827583	3.46086993250837e-07	1.89271877027711e-06	ENSG00000203668	Sp16
8110	pairwise	Sp16D06-Sp16D07	HABP4	-5.17511506980903	3.43135854692985e-07	1.87765036469272e-06	ENSG00000130956	Sp16
8111	pairwise	Sp16D06-Sp16D07	P2RX5	-5.17518818719744	3.43009026312923e-07	1.87765036469272e-06	ENSG00000083454	Sp16
8112	pairwise	Sp16D06-Sp16D07	CNNM1	-5.17605658275621	3.41506187045337e-07	1.87086846583066e-06	ENSG00000119946	Sp16
8113	pairwise	Sp16D06-Sp16D07	ADGRA1	-5.17767019967321	3.38730589175247e-07	1.85672393277478e-06	ENSG00000197177	Sp16
8114	pairwise	Sp16D06-Sp16D07	BHLHE40	-5.18612953332683	3.24533382625327e-07	1.78195964446106e-06	ENSG00000134107	Sp16
8115	pairwise	Sp16D06-Sp16D07	DPCD	-5.18736455948359	3.22509481392444e-07	1.77186154619447e-06	ENSG00000166171	Sp16
8116	pairwise	Sp16D06-Sp16D07	NEGR1	-5.18943964971394	3.19136420508132e-07	1.7543353574607e-06	ENSG00000172260	Sp16
8117	pairwise	Sp16D06-Sp16D07	GCC2	-5.19190633057103	3.15171269392187e-07	1.73452753137939e-06	ENSG00000135968	Sp16
8118	pairwise	Sp16D06-Sp16D07	YTHDC2	-5.19313871790001	3.13208145167367e-07	1.72471366325075e-06	ENSG00000047188	Sp16
8119	pairwise	Sp16D06-Sp16D07	NUMBL	-5.19596795269228	3.08746038412728e-07	1.70209791274458e-06	ENSG00000105245	Sp16
8120	pairwise	Sp16D06-Sp16D07	FAM189A1	-5.19726786608247	3.06716595552894e-07	1.69188262460621e-06	ENSG00000104059	Sp16
8121	pairwise	Sp16D06-Sp16D07	ARPC5L	-5.19801853146551	3.05550538679124e-07	1.68642084877188e-06	ENSG00000136950	Sp16
8122	pairwise	Sp16D06-Sp16D07	NTRK2	-5.19813619063513	3.05368160863451e-07	1.6863851141693e-06	ENSG00000148053	Sp16
8123	pairwise	Sp16D06-Sp16D07	GULP1	-5.19870401331616	3.04489487745429e-07	1.6825018553403e-06	ENSG00000144366	Sp16
8124	pairwise	Sp16D06-Sp16D07	PAM	-5.20273729586654	2.98318322652651e-07	1.65125736678462e-06	ENSG00000145730	Sp16
8125	pairwise	Sp16D06-Sp16D07	GRIK5	-5.20646247150362	2.92726339943023e-07	1.62217770001952e-06	ENSG00000105737	Sp16
8126	pairwise	Sp16D06-Sp16D07	RIMS4	-5.20678830769964	2.92242075429084e-07	1.62043075600846e-06	ENSG00000101098	Sp16
8127	pairwise	Sp16D06-Sp16D07	CHMP4B	-5.20700476099243	2.91920807220501e-07	1.61958609885587e-06	ENSG00000101421	Sp16
8128	pairwise	Sp16D06-Sp16D07	RGS14	-5.20827791728227	2.90038054325149e-07	1.61007227956873e-06	ENSG00000169220	Sp16
8129	pairwise	Sp16D06-Sp16D07	MTUS2	-5.20853237667518	2.89663171132029e-07	1.60892283988573e-06	ENSG00000132938	Sp16
8130	pairwise	Sp16D06-Sp16D07	TSPYL2	-5.20855633360128	2.89627900696745e-07	1.60892283988573e-06	ENSG00000184205	Sp16
8131	pairwise	Sp16D06-Sp16D07	MPPED2	-5.20870466212884	2.89409617562748e-07	1.60892283988573e-06	ENSG00000066382	Sp16
8132	pairwise	Sp16D06-Sp16D07	RAB24	-5.20904141392264	2.8891463865099e-07	1.60755928075858e-06	ENSG00000169228	Sp16
8133	pairwise	Sp16D06-Sp16D07	MAPK11	-5.20983414987914	2.87752661539522e-07	1.60202367373949e-06	ENSG00000185386	Sp16
8134	pairwise	Sp16D06-Sp16D07	MAGEE1	-5.21182396632164	2.84855938158569e-07	1.58681805876014e-06	ENSG00000198934	Sp16
8135	pairwise	Sp16D06-Sp16D07	LRTM2	-5.21214653902796	2.84389014416263e-07	1.58513807047018e-06	ENSG00000166159	Sp16
8136	pairwise	Sp16D06-Sp16D07	KIAA1217	-5.2130338653081	2.83108432678734e-07	1.5798373364907e-06	ENSG00000120549	Sp16
8137	pairwise	Sp16D06-Sp16D07	KCNH1	-5.21396228221472	2.81774530998733e-07	1.57330951000865e-06	ENSG00000143473	Sp16
8138	pairwise	Sp16D06-Sp16D07	GPATCH4	-5.21448210803436	2.81030333429232e-07	1.57006865185667e-06	ENSG00000160818	Sp16
8139	pairwise	Sp16D06-Sp16D07	FJX1	-5.22257591835	2.69685774731365e-07	1.50756706842542e-06	ENSG00000179431	Sp16
8140	pairwise	Sp16D06-Sp16D07	KIF17	-5.22257819658587	2.69682644835411e-07	1.50756706842542e-06	ENSG00000117245	Sp16
8141	pairwise	Sp16D06-Sp16D07	LRRC4	-5.22520866543396	2.66092227993845e-07	1.49008539122488e-06	ENSG00000128594	Sp16
8142	pairwise	Sp16D06-Sp16D07	EHBP1	-5.22629294398388	2.64625780095023e-07	1.48273954048567e-06	ENSG00000115504	Sp16
8143	pairwise	Sp16D06-Sp16D07	GRINA	-5.22672908520913	2.64038126071802e-07	1.48031199687156e-06	ENSG00000178719	Sp16
8144	pairwise	Sp16D06-Sp16D07	PHF20	-5.22977860331327	2.59964414994548e-07	1.45918807322949e-06	ENSG00000025293	Sp16
8145	pairwise	Sp16D06-Sp16D07	ABHD14A	-5.23052705122098	2.5897394550646e-07	1.45532427641877e-06	ENSG00000248487	Sp16
8146	pairwise	Sp16D06-Sp16D07	MIA3	-5.23093907161969	2.58430254104081e-07	1.45312073084799e-06	ENSG00000154305	Sp16
8147	pairwise	Sp16D06-Sp16D07	ORC4	-5.2313022008706	2.57951995406959e-07	1.45128273472213e-06	ENSG00000115947	Sp16
8148	pairwise	Sp16D06-Sp16D07	CCKBR	-5.2313451713876	2.57895457957265e-07	1.45128273472213e-06	ENSG00000110148	Sp16
8149	pairwise	Sp16D06-Sp16D07	UCHL5	-5.2313613008893	2.57874239043906e-07	1.45128273472213e-06	ENSG00000116750	Sp16
8150	pairwise	Sp16D06-Sp16D07	HPS6	-5.23240423118506	2.56505814199182e-07	1.44569149954589e-06	ENSG00000166189	Sp16
8151	pairwise	Sp16D06-Sp16D07	TTYH3	-5.23286331377774	2.55905686861107e-07	1.44315754113966e-06	ENSG00000136295	Sp16
8152	pairwise	Sp16D06-Sp16D07	GPR26	-5.2347297871356	2.53479755929682e-07	1.43031808128185e-06	ENSG00000154478	Sp16
8153	pairwise	Sp16D06-Sp16D07	PRDM4	-5.2352089720292	2.52860544547113e-07	1.42827737228155e-06	ENSG00000110851	Sp16
8154	pairwise	Sp16D06-Sp16D07	BNIP3	-5.23652057292682	2.5117315884223e-07	1.42064724119201e-06	ENSG00000176171	Sp16
8155	pairwise	Sp16D06-Sp16D07	KDM1A	-5.23920789640619	2.47749913859987e-07	1.40211241096558e-06	ENSG00000004487	Sp16
8156	pairwise	Sp16D06-Sp16D07	NECAB2	-5.24144072307528	2.44940063292524e-07	1.38702917116682e-06	ENSG00000103154	Sp16
8157	pairwise	Sp16D06-Sp16D07	SMPD3	-5.24207763200029	2.44144237926951e-07	1.38333972163456e-06	ENSG00000103056	Sp16
8158	pairwise	Sp16D06-Sp16D07	GRIN3A	-5.24257703704932	2.43521978869656e-07	1.38062992987782e-06	ENSG00000198785	Sp16
8159	pairwise	Sp16D06-Sp16D07	SNRK	-5.2430358293871	2.42951678269701e-07	1.37821168021989e-06	ENSG00000163788	Sp16
8160	pairwise	Sp16D06-Sp16D07	RALBP1	-5.24380554062191	2.41997797271762e-07	1.37361331109792e-06	ENSG00000017797	Sp16
8161	pairwise	Sp16D06-Sp16D07	CCDC136	-5.24465205987795	2.40952921816797e-07	1.36930388942361e-06	ENSG00000128596	Sp16
8162	pairwise	Sp16D06-Sp16D07	ZC3H15	-5.2446885537448	2.4090797517829e-07	1.36930388942361e-06	ENSG00000065548	Sp16
8163	pairwise	Sp16D06-Sp16D07	CSDC2	-5.24550636886781	2.39902865329774e-07	1.36495475959439e-06	ENSG00000172346	Sp16
8164	pairwise	Sp16D06-Sp16D07	RNF2	-5.24591731461524	2.39399341052534e-07	1.36289874267853e-06	ENSG00000121481	Sp16
8165	pairwise	Sp16D06-Sp16D07	ATXN7L3B	-5.24738908130152	2.37604402756559e-07	1.3534839032841e-06	ENSG00000253719	Sp16
8166	pairwise	Sp16D06-Sp16D07	SYNPO2	-5.24875026345417	2.35955947500377e-07	1.34489278756606e-06	ENSG00000172403	Sp16
8167	pairwise	Sp16D06-Sp16D07	DENR	-5.24886672065154	2.35815428329011e-07	1.3448914404463e-06	ENSG00000139726	Sp16
8168	pairwise	Sp16D06-Sp16D07	CDK5	-5.25317779003219	2.30670323599179e-07	1.31633118591984e-06	ENSG00000164885	Sp16
8169	pairwise	Sp16D06-Sp16D07	KIF5A	-5.25600357753168	2.27357069929338e-07	1.29819668219926e-06	ENSG00000155980	Sp16
8170	pairwise	Sp16D06-Sp16D07	MYO1B	-5.25793857079642	2.25114939658044e-07	1.28616026609158e-06	ENSG00000128641	Sp16
8171	pairwise	Sp16D06-Sp16D07	APOO	-5.25817233415668	2.24845527184403e-07	1.2853870418109e-06	ENSG00000184831	Sp16
8172	pairwise	Sp16D06-Sp16D07	NANS	-5.25971013925539	2.23080981204107e-07	1.2760604813865e-06	ENSG00000095380	Sp16
8173	pairwise	Sp16D06-Sp16D07	SPIDR	-5.26132258013358	2.21245214631872e-07	1.26631514786612e-06	ENSG00000164808	Sp16
8174	pairwise	Sp16D06-Sp16D07	PINK1	-5.26186800579868	2.20627568034465e-07	1.26353434572665e-06	ENSG00000158828	Sp16
8175	pairwise	Sp16D06-Sp16D07	CYC1	-5.26196335036786	2.20519770483618e-07	1.26353434572665e-06	ENSG00000179091	Sp16
8176	pairwise	Sp16D06-Sp16D07	LASP1	-5.26516002084123	2.16934991673497e-07	1.24387306529535e-06	ENSG00000002834	Sp16
8177	pairwise	Sp16D06-Sp16D07	KLK7	-5.26784593417435	2.1396671710101e-07	1.22758762229047e-06	ENSG00000169035	Sp16
8178	pairwise	Sp16D06-Sp16D07	TRNP1	-5.2707303161134	2.10822963699357e-07	1.21027530118906e-06	ENSG00000253368	Sp16
8179	pairwise	Sp16D06-Sp16D07	ITGA3	-5.27086103014981	2.10681561438378e-07	1.21018821420595e-06	ENSG00000005884	Sp16
8180	pairwise	Sp16D06-Sp16D07	DPF1	-5.27691328537404	2.04234176395527e-07	1.1738567440671e-06	ENSG00000011332	Sp16
8181	pairwise	Sp16D06-Sp16D07	ME3	-5.27736746815749	2.03758135549207e-07	1.17182318266962e-06	ENSG00000151376	Sp16
8182	pairwise	Sp16D06-Sp16D07	ENO1	-5.27755693540616	2.03559868164382e-07	1.17138562790632e-06	ENSG00000074800	Sp16
8183	pairwise	Sp16D06-Sp16D07	GRIA4	-5.27776193228991	2.03345560544564e-07	1.170855188553e-06	ENSG00000152578	Sp16
8184	pairwise	Sp16D06-Sp16D07	VPS36	-5.27791668859845	2.03183920310301e-07	1.1706275504897e-06	ENSG00000136100	Sp16
8185	pairwise	Sp16D06-Sp16D07	APMAP	-5.27992130910444	2.01101356007261e-07	1.15932573664559e-06	ENSG00000101474	Sp16
8186	pairwise	Sp16D06-Sp16D07	LRRC73	-5.28841506710889	1.92504695051648e-07	1.11043472410358e-06	ENSG00000204052	Sp16
8187	pairwise	Sp16D06-Sp16D07	NR2F1-AS1	-5.28979518034678	1.91141948460135e-07	1.10323772419465e-06	ENSG00000237187	Sp16
8188	pairwise	Sp16D06-Sp16D07	KCNIP2	-5.28981585069327	1.91121609499512e-07	1.10323772419465e-06	ENSG00000120049	Sp16
8189	pairwise	Sp16D06-Sp16D07	SRPRB	-5.29015587503762	1.90787337489837e-07	1.10251850784513e-06	ENSG00000144867	Sp16
8190	pairwise	Sp16D06-Sp16D07	IL34	-5.29034015875125	1.90606408370825e-07	1.10213729617075e-06	ENSG00000157368	Sp16
8191	pairwise	Sp16D06-Sp16D07	EXOC6	-5.29126571092992	1.89700218049337e-07	1.09755943900965e-06	ENSG00000138190	Sp16
8192	pairwise	Sp16D06-Sp16D07	AF106564.1	-5.29551281163203	1.85595261579204e-07	1.07510681133525e-06	ENSG00000272163	Sp16
8193	pairwise	Sp16D06-Sp16D07	NSMF	-5.29833120434003	1.82918890741948e-07	1.06024389694259e-06	ENSG00000165802	Sp16
8194	pairwise	Sp16D06-Sp16D07	NLK	-5.29859237157332	1.82672787709646e-07	1.05945796477458e-06	ENSG00000087095	Sp16
8195	pairwise	Sp16D06-Sp16D07	RBM15B	-5.30077810273341	1.80625682328414e-07	1.04821938043735e-06	ENSG00000259956	Sp16
8196	pairwise	Sp16D06-Sp16D07	SMAD3	-5.30555391448681	1.7622989531259e-07	1.02332889543416e-06	ENSG00000166949	Sp16
8197	pairwise	Sp16D06-Sp16D07	GREM2	-5.30752350837139	1.74447407695689e-07	1.01359230156277e-06	ENSG00000180875	Sp16
8198	pairwise	Sp16D06-Sp16D07	KIAA1549	-5.31026969720955	1.71991262729124e-07	9.99927371609526e-07	ENSG00000122778	Sp16
8199	pairwise	Sp16D06-Sp16D07	FBXO3	-5.31278819633759	1.69768271281717e-07	9.87602194646738e-07	ENSG00000110429	Sp16
8200	pairwise	Sp16D06-Sp16D07	FAM110B	-5.31298976242683	1.69591565509256e-07	9.87173247442158e-07	ENSG00000169122	Sp16
8201	pairwise	Sp16D06-Sp16D07	EME2	-5.31305929230895	1.6953065254933e-07	9.87173247442158e-07	ENSG00000197774	Sp16
8202	pairwise	Sp16D06-Sp16D07	ARHGEF7	-5.31341963417171	1.69215308144145e-07	9.86180643877155e-07	ENSG00000102606	Sp16
8203	pairwise	Sp16D06-Sp16D07	B3GALT1	-5.31397179796107	1.68733199163131e-07	9.8456797344914e-07	ENSG00000172318	Sp16
8204	pairwise	Sp16D06-Sp16D07	LINC00641	-5.31664126710474	1.66421144398191e-07	9.71668399114165e-07	ENSG00000258441	Sp16
8205	pairwise	Sp16D06-Sp16D07	ANKRD24	-5.31715710577508	1.65977928199994e-07	9.69671174682112e-07	ENSG00000089847	Sp16
8206	pairwise	Sp16D06-Sp16D07	PPP2CA	-5.32089863746605	1.62797248463721e-07	9.51669037208351e-07	ENSG00000113575	Sp16
8207	pairwise	Sp16D06-Sp16D07	HDHD3	-5.32338671779778	1.60714949729964e-07	9.4006969070236e-07	ENSG00000119431	Sp16
8208	pairwise	Sp16D06-Sp16D07	FRY	-5.32409140536986	1.60129900780148e-07	9.37219388754136e-07	ENSG00000073910	Sp16
8209	pairwise	Sp16D06-Sp16D07	C1orf216	-5.32566146607588	1.58833818508431e-07	9.30201477116877e-07	ENSG00000142686	Sp16
8210	pairwise	Sp16D06-Sp16D07	ROBO2	-5.32624152813581	1.58357557780859e-07	9.27979160418763e-07	ENSG00000185008	Sp16
8211	pairwise	Sp16D06-Sp16D07	PLEKHA5	-5.32704599290757	1.57699343465301e-07	9.24687220673911e-07	ENSG00000052126	Sp16
8212	pairwise	Sp16D06-Sp16D07	TFRC	-5.32835628612279	1.56632938205746e-07	9.18996314919515e-07	ENSG00000072274	Sp16
8213	pairwise	Sp16D06-Sp16D07	C16orf87	-5.32835872654161	1.56630958570696e-07	9.18996314919515e-07	ENSG00000155330	Sp16
8214	pairwise	Sp16D06-Sp16D07	WNT10B	-5.32901530365174	1.5609923291108e-07	9.16987344312819e-07	ENSG00000169884	Sp16
8215	pairwise	Sp16D06-Sp16D07	PLEKHA2	-5.32941111718264	1.55779531899776e-07	9.15670369296845e-07	ENSG00000169499	Sp16
8216	pairwise	Sp16D06-Sp16D07	CMIP	-5.33007030248398	1.55248513366282e-07	9.13108894259233e-07	ENSG00000153815	Sp16
8217	pairwise	Sp16D06-Sp16D07	SLBP	-5.33034615230986	1.55026819222291e-07	9.12364712022161e-07	ENSG00000163950	Sp16
8218	pairwise	Sp16D06-Sp16D07	MED31	-5.33468167470815	1.51582549031015e-07	8.92642443218882e-07	ENSG00000108590	Sp16
8219	pairwise	Sp16D06-Sp16D07	RIPOR1	-5.33504665295157	1.51296011698686e-07	8.91502682332698e-07	ENSG00000039523	Sp16
8220	pairwise	Sp16D06-Sp16D07	TMEM248	-5.33872538105425	1.48437103230342e-07	8.7519465477816e-07	ENSG00000106609	Sp16
8221	pairwise	Sp16D06-Sp16D07	TMEM179	-5.33909614543338	1.48151890297262e-07	8.74050567556833e-07	ENSG00000258986	Sp16
8222	pairwise	Sp16D06-Sp16D07	C2orf80	-5.34632525613024	1.42695946945069e-07	8.4238056857289e-07	ENSG00000188674	Sp16
8223	pairwise	Sp16D06-Sp16D07	MPP7	-5.34636359679219	1.42667536987309e-07	8.4238056857289e-07	ENSG00000150054	Sp16
8224	pairwise	Sp16D06-Sp16D07	ELFN2	-5.3478413474745	1.41576715023281e-07	8.3680392535647e-07	ENSG00000166897	Sp16
8225	pairwise	Sp16D06-Sp16D07	VPS51	-5.34840273501195	1.411644441685e-07	8.34881879237144e-07	ENSG00000149823	Sp16
8226	pairwise	Sp16D06-Sp16D07	KIF21B	-5.34875390409448	1.4090714578202e-07	8.33874571982854e-07	ENSG00000116852	Sp16
8227	pairwise	Sp16D06-Sp16D07	SSTR1	-5.35217209843191	1.38426324351621e-07	8.1969930300123e-07	ENSG00000139874	Sp16
8228	pairwise	Sp16D06-Sp16D07	RNF157	-5.35225220271816	1.38368698443964e-07	8.1969930300123e-07	ENSG00000141576	Sp16
8229	pairwise	Sp16D06-Sp16D07	MIR29B2CHG	-5.35471168031186	1.36610671995916e-07	8.10449574520325e-07	ENSG00000203709	Sp16
8230	pairwise	Sp16D06-Sp16D07	SLC9A7	-5.35618023671746	1.35571309561532e-07	8.04781513787247e-07	ENSG00000065923	Sp16
8231	pairwise	Sp16D06-Sp16D07	TACC2	-5.36029897900629	1.32697072746234e-07	7.88207457508146e-07	ENSG00000138162	Sp16
8232	pairwise	Sp16D06-Sp16D07	CHRNA4	-5.36715647691901	1.28042324489809e-07	7.61502335535856e-07	ENSG00000101204	Sp16
8233	pairwise	Sp16D06-Sp16D07	TRMT10C	-5.36793428236356	1.27524481086231e-07	7.58893358270454e-07	ENSG00000174173	Sp16
8234	pairwise	Sp16D06-Sp16D07	XYLT1	-5.36992170373758	1.26210521905841e-07	7.52007628036855e-07	ENSG00000103489	Sp16
8235	pairwise	Sp16D06-Sp16D07	AC124798.1	-5.37395344882823	1.23585232005757e-07	7.36823146293032e-07	ENSG00000260196	Sp16
8236	pairwise	Sp16D06-Sp16D07	NOVA1	-5.37514069896993	1.22822304901489e-07	7.32730203541119e-07	ENSG00000139910	Sp16
8237	pairwise	Sp16D06-Sp16D07	FAM189B	-5.37776397768594	1.21152761865987e-07	7.2322012952006e-07	ENSG00000160767	Sp16
8238	pairwise	Sp16D06-Sp16D07	AL139424.2	-5.37927559167302	1.2020074689206e-07	7.17984149815689e-07	ENSG00000284642	Sp16
8239	pairwise	Sp16D06-Sp16D07	TIPRL	-5.37947542274775	1.20075437993968e-07	7.17682808010082e-07	ENSG00000143155	Sp16
8240	pairwise	Sp16D06-Sp16D07	RNF112	-5.37982576698475	1.19856052187216e-07	7.16818448109068e-07	ENSG00000128482	Sp16
8241	pairwise	Sp16D06-Sp16D07	ATP5MG	-5.37984393077497	1.19844688625483e-07	7.16818448109068e-07	ENSG00000167283	Sp16
8242	pairwise	Sp16D06-Sp16D07	PIK3R3	-5.3813322923123	1.18917091129676e-07	7.12091288357404e-07	ENSG00000117461	Sp16
8243	pairwise	Sp16D06-Sp16D07	RUNX1T1	-5.38144449148524	1.18847448009054e-07	7.12091288357404e-07	ENSG00000079102	Sp16
8244	pairwise	Sp16D06-Sp16D07	EPS15L1	-5.38206511023225	1.18462938564409e-07	7.10259031905557e-07	ENSG00000127527	Sp16
8245	pairwise	Sp16D06-Sp16D07	GDAP1	-5.38430053937495	1.1708794397163e-07	7.02454392275358e-07	ENSG00000104381	Sp16
8246	pairwise	Sp16D06-Sp16D07	GNB5	-5.38473675166636	1.16821445917386e-07	7.01294428309316e-07	ENSG00000069966	Sp16
8247	pairwise	Sp16D06-Sp16D07	ALDOC	-5.38480692902289	1.16778627027702e-07	7.01294428309316e-07	ENSG00000109107	Sp16
8248	pairwise	Sp16D06-Sp16D07	PPP2R5C	-5.38741331519727	1.15199081095567e-07	6.92422313770031e-07	ENSG00000078304	Sp16
8249	pairwise	Sp16D06-Sp16D07	VCPIP1	-5.38944810937032	1.13980373613759e-07	6.85957213958006e-07	ENSG00000175073	Sp16
8250	pairwise	Sp16D06-Sp16D07	ATP6V0D1	-5.38970422085879	1.1382786950321e-07	6.85469714150298e-07	ENSG00000159720	Sp16
8251	pairwise	Sp16D06-Sp16D07	NDUFAF4	-5.38999920671678	1.13652462756214e-07	6.84843595502086e-07	ENSG00000123545	Sp16
8252	pairwise	Sp16D06-Sp16D07	AC105446.1	-5.39138112669609	1.12834223293666e-07	6.80340691016588e-07	ENSG00000227053	Sp16
8253	pairwise	Sp16D06-Sp16D07	PKIG	-5.39182565987091	1.12572231670604e-07	6.79188159236047e-07	ENSG00000168734	Sp16
8254	pairwise	Sp16D06-Sp16D07	TTBK2	-5.39194131606751	1.12504165012981e-07	6.79188159236047e-07	ENSG00000128881	Sp16
8255	pairwise	Sp16D06-Sp16D07	SMYD2	-5.39209419619533	1.12414252428527e-07	6.79089753013416e-07	ENSG00000143499	Sp16
8256	pairwise	Sp16D06-Sp16D07	NUDT22	-5.39226941405245	1.12311288275108e-07	6.78895536376708e-07	ENSG00000149761	Sp16
8257	pairwise	Sp16D06-Sp16D07	FAM78B	-5.3926004997287	1.12116980647318e-07	6.78148576319143e-07	ENSG00000188859	Sp16
8258	pairwise	Sp16D06-Sp16D07	LHX2	-5.39266864054802	1.1207703066927e-07	6.78148576319143e-07	ENSG00000106689	Sp16
8259	pairwise	Sp16D06-Sp16D07	PIAS1	-5.39305951278576	1.11848134814953e-07	6.77377175281717e-07	ENSG00000033800	Sp16
8260	pairwise	Sp16D06-Sp16D07	PRXL2B	-5.3957834940731	1.10265520020781e-07	6.68214627332004e-07	ENSG00000157870	Sp16
8261	pairwise	Sp16D06-Sp16D07	MMP24	-5.39632635276014	1.09952731482834e-07	6.66740567189078e-07	ENSG00000125966	Sp16
8262	pairwise	Sp16D06-Sp16D07	MFN2	-5.39730239462932	1.0939251372817e-07	6.63763309564535e-07	ENSG00000116688	Sp16
8263	pairwise	Sp16D06-Sp16D07	MPP1	-5.39737509035257	1.09350899716639e-07	6.63763309564535e-07	ENSG00000130830	Sp16
8264	pairwise	Sp16D06-Sp16D07	RABL2A	-5.4007441081327	1.07439108017553e-07	6.52736836859494e-07	ENSG00000144134	Sp16
8265	pairwise	Sp16D06-Sp16D07	COG1	-5.40255112513781	1.06427106640618e-07	6.4699852337578e-07	ENSG00000166685	Sp16
8266	pairwise	Sp16D06-Sp16D07	TEF	-5.40523127887324	1.04943139744271e-07	6.38381904015438e-07	ENSG00000167074	Sp16
8267	pairwise	Sp16D06-Sp16D07	SGTB	-5.4065913576228	1.04197786559389e-07	6.3425511386113e-07	ENSG00000197860	Sp16
8268	pairwise	Sp16D06-Sp16D07	BEGAIN	-5.40719985699804	1.03865982329221e-07	6.33034439027491e-07	ENSG00000183092	Sp16
8269	pairwise	Sp16D06-Sp16D07	PARD6A	-5.40728031801795	1.03822185199151e-07	6.33034439027491e-07	ENSG00000102981	Sp16
8270	pairwise	Sp16D06-Sp16D07	RIMS1	-5.40803455305202	1.03412505500845e-07	6.31073004606363e-07	ENSG00000079841	Sp16
8271	pairwise	Sp16D06-Sp16D07	EIF2AK4	-5.40992965815255	1.02390052049042e-07	6.25629973864986e-07	ENSG00000128829	Sp16
8272	pairwise	Sp16D06-Sp16D07	MAP1A	-5.41037095234474	1.02153376452341e-07	6.24581900541197e-07	ENSG00000166963	Sp16
8273	pairwise	Sp16D06-Sp16D07	PXYLP1	-5.41228132499813	1.01134916112464e-07	6.18749483580209e-07	ENSG00000155893	Sp16
8274	pairwise	Sp16D06-Sp16D07	HCFC1R1	-5.41339991420224	1.00543156977009e-07	6.15521868415442e-07	ENSG00000103145	Sp16
8275	pairwise	Sp16D06-Sp16D07	C1orf21	-5.41558822795646	9.93951974900069e-08	6.08882912675205e-07	ENSG00000116667	Sp16
8276	pairwise	Sp16D06-Sp16D07	CDADC1	-5.41668454619592	9.88248800349397e-08	6.05776294689877e-07	ENSG00000102543	Sp16
8277	pairwise	Sp16D06-Sp16D07	PRAG1	-5.41811748955508	9.80842360869314e-08	6.01620966964434e-07	ENSG00000275342	Sp16
8278	pairwise	Sp16D06-Sp16D07	LINC02607	-5.42029195448802	9.69706094894388e-08	5.95171083979033e-07	ENSG00000228971	Sp16
8279	pairwise	Sp16D06-Sp16D07	ATP9A	-5.42044213142232	9.68941531362289e-08	5.95082797000017e-07	ENSG00000054793	Sp16
8280	pairwise	Sp16D06-Sp16D07	MPP6	-5.42083342989963	9.66952146667946e-08	5.94241681417026e-07	ENSG00000105926	Sp16
8281	pairwise	Sp16D06-Sp16D07	ATP6V0A1	-5.42148668431022	9.6363979858755e-08	5.92585936437386e-07	ENSG00000033627	Sp16
8282	pairwise	Sp16D06-Sp16D07	AKAP13	-5.42496965720018	9.46164439185063e-08	5.82212996050526e-07	ENSG00000170776	Sp16
8283	pairwise	Sp16D06-Sp16D07	LRRTM2	-5.42538722668284	9.44090117472775e-08	5.8130969532508e-07	ENSG00000146006	Sp16
8284	pairwise	Sp16D06-Sp16D07	CCDC184	-5.42971768973434	9.22836844503941e-08	5.68588485106638e-07	ENSG00000177875	Sp16
8285	pairwise	Sp16D06-Sp16D07	CYCS	-5.43217398430584	9.10989041874308e-08	5.62011064636357e-07	ENSG00000172115	Sp16
8286	pairwise	Sp16D06-Sp16D07	ERICH3	-5.43253183513766	9.09275345616714e-08	5.61315050768026e-07	ENSG00000178965	Sp16
8287	pairwise	Sp16D06-Sp16D07	PITPNM1	-5.43631146758917	8.91365359977658e-08	5.50613383125374e-07	ENSG00000110697	Sp16
8288	pairwise	Sp16D06-Sp16D07	SNTG1	-5.44135990639165	8.67976795537607e-08	5.36511511206901e-07	ENSG00000147481	Sp16
8289	pairwise	Sp16D06-Sp16D07	INPP4A	-5.44162990960062	8.66742856308994e-08	5.36094436350601e-07	ENSG00000040933	Sp16
8290	pairwise	Sp16D06-Sp16D07	SHOC2	-5.44207029234086	8.64733922615598e-08	5.35197166953889e-07	ENSG00000108061	Sp16
8291	pairwise	Sp16D06-Sp16D07	PPME1	-5.44266669523696	8.62020467314671e-08	5.33862417322077e-07	ENSG00000214517	Sp16
8292	pairwise	Sp16D06-Sp16D07	TIMM22	-5.44478430201469	8.5245264994649e-08	5.28278187138785e-07	ENSG00000177370	Sp16
8293	pairwise	Sp16D06-Sp16D07	PCDH10	-5.44655860577069	8.44515456178303e-08	5.24036872387145e-07	ENSG00000138650	Sp16
8294	pairwise	Sp16D06-Sp16D07	RAB9B	-5.44696407341703	8.42711735543512e-08	5.23256308850755e-07	ENSG00000123570	Sp16
8295	pairwise	Sp16D06-Sp16D07	POLR2B	-5.4476056469687	8.39865342608403e-08	5.2182689822338e-07	ENSG00000047315	Sp16
8296	pairwise	Sp16D06-Sp16D07	BICDL1	-5.4487236610455	8.34927487023691e-08	5.1909531894268e-07	ENSG00000135127	Sp16
8297	pairwise	Sp16D06-Sp16D07	PLXNA1	-5.45533489320261	8.06299525044097e-08	5.01621904386616e-07	ENSG00000114554	Sp16
8298	pairwise	Sp16D06-Sp16D07	FBXL2	-5.45595537130786	8.03662217446945e-08	5.00305823289861e-07	ENSG00000153558	Sp16
8299	pairwise	Sp16D06-Sp16D07	ARHGEF11	-5.45825928985176	7.93942680476794e-08	4.94576249365239e-07	ENSG00000132694	Sp16
8300	pairwise	Sp16D06-Sp16D07	TMEM70	-5.45833539508442	7.93623572015886e-08	4.94576249365239e-07	ENSG00000175606	Sp16
8301	pairwise	Sp16D06-Sp16D07	ITGB1BP1	-5.46065890344478	7.8394088304424e-08	4.89299560269865e-07	ENSG00000119185	Sp16
8302	pairwise	Sp16D06-Sp16D07	SARS	-5.46073746552444	7.83615507866755e-08	4.89299560269865e-07	ENSG00000031698	Sp16
8303	pairwise	Sp16D06-Sp16D07	RAPGEFL1	-5.46225913532044	7.77339135161397e-08	4.85811622476683e-07	ENSG00000108352	Sp16
8304	pairwise	Sp16D06-Sp16D07	C12orf43	-5.46266865420778	7.7565836732901e-08	4.85077414715148e-07	ENSG00000157895	Sp16
8305	pairwise	Sp16D06-Sp16D07	DNM1L	-5.46350448800097	7.72238848030749e-08	4.83254166845352e-07	ENSG00000087470	Sp16
8306	pairwise	Sp16D06-Sp16D07	FAM20B	-5.46762098078289	7.55610256640633e-08	4.73157121516247e-07	ENSG00000116199	Sp16
8307	pairwise	Sp16D06-Sp16D07	RGMB	-5.47032711402819	7.44868921122708e-08	4.67041095278182e-07	ENSG00000174136	Sp16
8308	pairwise	Sp16D06-Sp16D07	FLRT2	-5.47041747819968	7.44512814795739e-08	4.67041095278182e-07	ENSG00000185070	Sp16
8309	pairwise	Sp16D06-Sp16D07	ATL2	-5.47133935319238	7.40889337845788e-08	4.65154294821714e-07	ENSG00000119787	Sp16
8310	pairwise	Sp16D06-Sp16D07	ARHGAP35	-5.47231675250828	7.37066336659238e-08	4.63057337454267e-07	ENSG00000160007	Sp16
8311	pairwise	Sp16D06-Sp16D07	AASDHPPT	-5.47730706951438	7.17844061364339e-08	4.51572901332015e-07	ENSG00000149313	Sp16
8312	pairwise	Sp16D06-Sp16D07	FLOT2	-5.47894791687212	7.11630755131652e-08	4.47958243561861e-07	ENSG00000132589	Sp16
8313	pairwise	Sp16D06-Sp16D07	MEG8	-5.47989980265717	7.08050288951245e-08	4.45997248368961e-07	ENSG00000225746	Sp16
8314	pairwise	Sp16D06-Sp16D07	ENTPD6	-5.48484218106928	6.89739422734493e-08	4.34748970792609e-07	ENSG00000197586	Sp16
8315	pairwise	Sp16D06-Sp16D07	STK35	-5.48706892441723	6.81640801441257e-08	4.30210030508053e-07	ENSG00000125834	Sp16
8316	pairwise	Sp16D06-Sp16D07	BEND6	-5.4897627562926	6.7196686444561e-08	4.24383816168647e-07	ENSG00000151917	Sp16
8317	pairwise	Sp16D06-Sp16D07	HSPB3	-5.49170988374461	6.65057670496897e-08	4.20297158012772e-07	ENSG00000169271	Sp16
8318	pairwise	Sp16D06-Sp16D07	GNPTAB	-5.4977406223153	6.4409345760125e-08	4.08124519367032e-07	ENSG00000111670	Sp16
8319	pairwise	Sp16D06-Sp16D07	KIF21A	-5.49867590214481	6.4090028701997e-08	4.06369778548971e-07	ENSG00000139116	Sp16
8320	pairwise	Sp16D06-Sp16D07	TAF6	-5.4996411927508	6.37620793196492e-08	4.04557944697205e-07	ENSG00000106290	Sp16
8321	pairwise	Sp16D06-Sp16D07	HAR1A	-5.50165821079431	6.30820711491701e-08	4.00508487488141e-07	ENSG00000225978	Sp16
8322	pairwise	Sp16D06-Sp16D07	DBNDD1	-5.5022533707769	6.28827721716898e-08	3.99507711603704e-07	ENSG00000003249	Sp16
8323	pairwise	Sp16D06-Sp16D07	UBE2V2	-5.50316509245084	6.25786538226976e-08	3.97839226921884e-07	ENSG00000169139	Sp16
8324	pairwise	Sp16D06-Sp16D07	VCPKMT	-5.50483751969811	6.20245032995748e-08	3.94577911833459e-07	ENSG00000100483	Sp16
8325	pairwise	Sp16D06-Sp16D07	ADGRL2	-5.50484231312804	6.20229218965846e-08	3.94577911833459e-07	ENSG00000117114	Sp16
8326	pairwise	Sp16D06-Sp16D07	TTC3	-5.50484456713186	6.20221782905463e-08	3.94577911833459e-07	ENSG00000182670	Sp16
8327	pairwise	Sp16D06-Sp16D07	UAP1	-5.50573359323968	6.17295593754379e-08	3.93484897428407e-07	ENSG00000117143	Sp16
8328	pairwise	Sp16D06-Sp16D07	SLC25A12	-5.50574109548532	6.17270957647714e-08	3.93484897428407e-07	ENSG00000115840	Sp16
8329	pairwise	Sp16D06-Sp16D07	SHANK2	-5.51151085750782	5.98604354202049e-08	3.82333107510662e-07	ENSG00000162105	Sp16
8330	pairwise	Sp16D06-Sp16D07	LZTFL1	-5.51317426242919	5.93325523419248e-08	3.79214119534689e-07	ENSG00000163818	Sp16
8331	pairwise	Sp16D06-Sp16D07	PCDH7	-5.5136943911583	5.91684198133422e-08	3.78417372081729e-07	ENSG00000169851	Sp16
8332	pairwise	Sp16D06-Sp16D07	COX7A2	-5.51382397538367	5.91275967741053e-08	3.78408725149097e-07	ENSG00000112695	Sp16
8333	pairwise	Sp16D06-Sp16D07	PPP2R5E	-5.51579005252013	5.85115707488364e-08	3.74716385283297e-07	ENSG00000154001	Sp16
8334	pairwise	Sp16D06-Sp16D07	KLHL29	-5.51702798760558	5.81268977337676e-08	3.72501716960983e-07	ENSG00000119771	Sp16
8335	pairwise	Sp16D06-Sp16D07	SPTSSB	-5.51760904634101	5.79471898674145e-08	3.71598467731708e-07	ENSG00000196542	Sp16
8336	pairwise	Sp16D06-Sp16D07	DOCK3	-5.5185023875746	5.76719534840057e-08	3.70081002711622e-07	ENSG00000088538	Sp16
8337	pairwise	Sp16D06-Sp16D07	RASAL2	-5.52023792262446	5.71408676264613e-08	3.66918618844531e-07	ENSG00000075391	Sp16
8338	pairwise	Sp16D06-Sp16D07	ABRACL	-5.5244888914761	5.58600487222516e-08	3.58934508780313e-07	ENSG00000146386	Sp16
8339	pairwise	Sp16D06-Sp16D07	CAB39L	-5.52449160101021	5.58592413090289e-08	3.58934508780313e-07	ENSG00000102547	Sp16
8340	pairwise	Sp16D06-Sp16D07	C5orf22	-5.52602100570974	5.5405300676865e-08	3.56490347375238e-07	ENSG00000082213	Sp16
8341	pairwise	Sp16D06-Sp16D07	AMIGO1	-5.52837098101455	5.4714789115877e-08	3.52283870553333e-07	ENSG00000181754	Sp16
8342	pairwise	Sp16D06-Sp16D07	BAALC	-5.54007960635413	5.13971716881667e-08	3.31368315382955e-07	ENSG00000164929	Sp16
8343	pairwise	Sp16D06-Sp16D07	EFHD2	-5.54158676485651	5.09845993760778e-08	3.28929578881869e-07	ENSG00000142634	Sp16
8344	pairwise	Sp16D06-Sp16D07	SLC4A3	-5.55108372227912	4.8458000652498e-08	3.12839631148484e-07	ENSG00000114923	Sp16
8345	pairwise	Sp16D06-Sp16D07	SUSD4	-5.55182709299859	4.82654537107195e-08	3.11806539571879e-07	ENSG00000143502	Sp16
8346	pairwise	Sp16D06-Sp16D07	OGDHL	-5.55245778396395	4.81026765573956e-08	3.10964504488032e-07	ENSG00000197444	Sp16
8347	pairwise	Sp16D06-Sp16D07	PITPNA	-5.55264201299978	4.80552291076586e-08	3.1086739639347e-07	ENSG00000174238	Sp16
8348	pairwise	Sp16D06-Sp16D07	TOMM40L	-5.55310465833079	4.79362772436866e-08	3.10307285574088e-07	ENSG00000158882	Sp16
8349	pairwise	Sp16D06-Sp16D07	PGBD5	-5.55345694728896	4.7845891473382e-08	3.09931460510347e-07	ENSG00000177614	Sp16
8350	pairwise	Sp16D06-Sp16D07	LIN7A	-5.55514663080733	4.74146731424379e-08	3.07345822458791e-07	ENSG00000111052	Sp16
8351	pairwise	Sp16D06-Sp16D07	ORC5	-5.55582676069436	4.72421685495839e-08	3.06434824008701e-07	ENSG00000164815	Sp16
8352	pairwise	Sp16D06-Sp16D07	NOC2L	-5.55925679016096	4.63814534515217e-08	3.010555140418e-07	ENSG00000188976	Sp16
8353	pairwise	Sp16D06-Sp16D07	LMTK3	-5.55974095093067	4.6261195589476e-08	3.00478375417552e-07	ENSG00000142235	Sp16
8354	pairwise	Sp16D06-Sp16D07	STEAP2	-5.56001470873493	4.61933327640627e-08	3.00241004209539e-07	ENSG00000157214	Sp16
8355	pairwise	Sp16D06-Sp16D07	FAM234B	-5.56063904330972	4.60389261966931e-08	2.99440424320011e-07	ENSG00000084444	Sp16
8356	pairwise	Sp16D06-Sp16D07	ATP2B4	-5.5620629606856	4.56886474423983e-08	2.9736392602191e-07	ENSG00000058668	Sp16
8357	pairwise	Sp16D06-Sp16D07	MDH2	-5.56405096789093	4.5203937200631e-08	2.9440906653699e-07	ENSG00000146701	Sp16
8358	pairwise	Sp16D06-Sp16D07	HYOU1	-5.56536543387299	4.48861986803663e-08	2.92538400237031e-07	ENSG00000149428	Sp16
8359	pairwise	Sp16D06-Sp16D07	STAT6	-5.5683758916181	4.41666607313934e-08	2.88240828067984e-07	ENSG00000166888	Sp16
8360	pairwise	Sp16D06-Sp16D07	SAE1	-5.56930176211222	4.39476306799158e-08	2.87006767934845e-07	ENSG00000142230	Sp16
8361	pairwise	Sp16D06-Sp16D07	GRIA1	-5.57047561873505	4.36714539260907e-08	2.85397565636967e-07	ENSG00000155511	Sp16
8362	pairwise	Sp16D06-Sp16D07	NICN1	-5.57069346288394	4.3620387136402e-08	2.85258288865406e-07	ENSG00000145029	Sp16
8363	pairwise	Sp16D06-Sp16D07	CELF3	-5.57184267228121	4.33519507045837e-08	2.83696349081805e-07	ENSG00000159409	Sp16
8364	pairwise	Sp16D06-Sp16D07	SPTB	-5.57193787494094	4.33297851418888e-08	2.83696349081805e-07	ENSG00000070182	Sp16
8365	pairwise	Sp16D06-Sp16D07	GPR162	-5.57359372737666	4.29460199855682e-08	2.81424124129626e-07	ENSG00000250510	Sp16
8366	pairwise	Sp16D06-Sp16D07	UBFD1	-5.57449898773576	4.27376142457808e-08	2.80250005317579e-07	ENSG00000103353	Sp16
8367	pairwise	Sp16D06-Sp16D07	PAK5	-5.57561311513171	4.248247406979e-08	2.78767610477123e-07	ENSG00000101349	Sp16
8368	pairwise	Sp16D06-Sp16D07	PANX2	-5.57802775487359	4.19345859612052e-08	2.7536087370553e-07	ENSG00000073150	Sp16
8369	pairwise	Sp16D06-Sp16D07	ZEB1	-5.58182621476372	4.10865896149456e-08	2.6997747404968e-07	ENSG00000148516	Sp16
8370	pairwise	Sp16D06-Sp16D07	OSBPL6	-5.58248343209898	4.09415703919359e-08	2.69393847184276e-07	ENSG00000079156	Sp16
8371	pairwise	Sp16D06-Sp16D07	MIF	-5.5825819403271	4.0919876876492e-08	2.69393847184276e-07	ENSG00000240972	Sp16
8372	pairwise	Sp16D06-Sp16D07	SEMA6C	-5.58396344236508	4.06168175918361e-08	2.67624350689301e-07	ENSG00000143434	Sp16
8373	pairwise	Sp16D06-Sp16D07	BCL11A	-5.58471975130379	4.04518326401435e-08	2.66720577387246e-07	ENSG00000119866	Sp16
8374	pairwise	Sp16D06-Sp16D07	TMEM9	-5.58472379690028	4.04509518693593e-08	2.66720577387246e-07	ENSG00000116857	Sp16
8375	pairwise	Sp16D06-Sp16D07	CYB561	-5.58613173986221	4.01455576245245e-08	2.65065744453386e-07	ENSG00000008283	Sp16
8376	pairwise	Sp16D06-Sp16D07	PNMA3	-5.58669936328989	4.0023070995373e-08	2.64439132758539e-07	ENSG00000183837	Sp16
8377	pairwise	Sp16D06-Sp16D07	ATXN7L3	-5.58823652492448	3.96931917857508e-08	2.62440434241374e-07	ENSG00000087152	Sp16
8378	pairwise	Sp16D06-Sp16D07	KNDC1	-5.59076381160997	3.91565704749809e-08	2.59071111900374e-07	ENSG00000171798	Sp16
8379	pairwise	Sp16D06-Sp16D07	PELI3	-5.59118616512624	3.90675827845341e-08	2.58660853698431e-07	ENSG00000174516	Sp16
8380	pairwise	Sp16D06-Sp16D07	KIAA1671	-5.59165288409433	3.89694763696038e-08	2.5836816732738e-07	ENSG00000197077	Sp16
8381	pairwise	Sp16D06-Sp16D07	NEIL2	-5.5932268343	3.86403890050505e-08	2.56363605115169e-07	ENSG00000154328	Sp16
8382	pairwise	Sp16D06-Sp16D07	SORCS1	-5.59481826116868	3.83103971964121e-08	2.54350261718838e-07	ENSG00000108018	Sp16
8383	pairwise	Sp16D06-Sp16D07	B3GLCT	-5.59534957783917	3.82008373046306e-08	2.53798632875602e-07	ENSG00000187676	Sp16
8384	pairwise	Sp16D06-Sp16D07	MPC2	-5.59930719967835	3.73942955249545e-08	2.48780152336244e-07	ENSG00000143158	Sp16
8385	pairwise	Sp16D06-Sp16D07	OLFM3	-5.60384030479381	3.64908234897389e-08	2.43111553020241e-07	ENSG00000118733	Sp16
8386	pairwise	Sp16D06-Sp16D07	SGPP2	-5.60853294391421	3.5577938802605e-08	2.37194505772305e-07	ENSG00000163082	Sp16
8387	pairwise	Sp16D06-Sp16D07	TMEM132A	-5.61267555192457	3.47905529116677e-08	2.32268127273091e-07	ENSG00000006118	Sp16
8388	pairwise	Sp16D06-Sp16D07	AC124016.2	-5.61267846866471	3.47900045463064e-08	2.32268127273091e-07	ENSG00000273156	Sp16
8389	pairwise	Sp16D06-Sp16D07	TLCD3B	-5.61609553987029	3.41533174671744e-08	2.28331837209066e-07	ENSG00000149926	Sp16
8390	pairwise	Sp16D06-Sp16D07	MYL12B	-5.61655807272232	3.40680119924877e-08	2.27920468228876e-07	ENSG00000118680	Sp16
8391	pairwise	Sp16D06-Sp16D07	NIPAL2	-5.61917993424266	3.35883639229494e-08	2.2486846712941e-07	ENSG00000104361	Sp16
8392	pairwise	Sp16D06-Sp16D07	ATP5F1D	-5.62086043549896	3.32843930233852e-08	2.22989151582945e-07	ENSG00000099624	Sp16
8393	pairwise	Sp16D06-Sp16D07	SLC6A11	-5.62379125158887	3.27606578253913e-08	2.19787562331719e-07	ENSG00000132164	Sp16
8394	pairwise	Sp16D06-Sp16D07	DNAJA2	-5.62393928967631	3.27344173956827e-08	2.19765307823816e-07	ENSG00000069345	Sp16
8395	pairwise	Sp16D06-Sp16D07	GRK3	-5.6241678001045	3.26939530270686e-08	2.19647461577089e-07	ENSG00000100077	Sp16
8396	pairwise	Sp16D06-Sp16D07	LRRC6	-5.6265176540771	3.22806577293586e-08	2.17022907188893e-07	ENSG00000129295	Sp16
8397	pairwise	Sp16D06-Sp16D07	FUT9	-5.62686441889619	3.22201004656457e-08	2.16767791694137e-07	ENSG00000172461	Sp16
8398	pairwise	Sp16D06-Sp16D07	TRIO	-5.62776405419592	3.20635077469147e-08	2.15865764585443e-07	ENSG00000038382	Sp16
8399	pairwise	Sp16D06-Sp16D07	KCNC3	-5.62799271150894	3.20238253056523e-08	2.15750114690997e-07	ENSG00000131398	Sp16
8400	pairwise	Sp16D06-Sp16D07	MAP1S	-5.62972090445909	3.1725447228719e-08	2.13890198721328e-07	ENSG00000130479	Sp16
8401	pairwise	Sp16D06-Sp16D07	LINC02217	-5.62984635493924	3.17038934533892e-08	2.13890198721328e-07	ENSG00000248455	Sp16
8402	pairwise	Sp16D06-Sp16D07	PTEN	-5.63080792055891	3.15391585044145e-08	2.12933741254804e-07	ENSG00000171862	Sp16
8403	pairwise	Sp16D06-Sp16D07	GPD2	-5.63105325998526	3.14972606583994e-08	2.12800731453189e-07	ENSG00000115159	Sp16
8404	pairwise	Sp16D06-Sp16D07	PEX11B	-5.63231468482854	3.12826946712102e-08	2.11649395774801e-07	ENSG00000131779	Sp16
8405	pairwise	Sp16D06-Sp16D07	SLC37A3	-5.63419908029276	3.0964810314679e-08	2.09646635937025e-07	ENSG00000157800	Sp16
8406	pairwise	Sp16D06-Sp16D07	FBXO2	-5.63469291776733	3.08820247097801e-08	2.09233901690927e-07	ENSG00000116661	Sp16
8407	pairwise	Sp16D06-Sp16D07	VPS13A	-5.63793038666053	3.03446150245968e-08	2.0588381050305e-07	ENSG00000197969	Sp16
8408	pairwise	Sp16D06-Sp16D07	AKAP12	-5.6399531850784	3.00134692277831e-08	2.0378125317759e-07	ENSG00000131016	Sp16
8409	pairwise	Sp16D06-Sp16D07	LHFPL4	-5.64021337206324	2.99711310293726e-08	2.03638010757331e-07	ENSG00000156959	Sp16
8410	pairwise	Sp16D06-Sp16D07	SLC36A1	-5.64027884236577	2.99604867158415e-08	2.03638010757331e-07	ENSG00000123643	Sp16
8411	pairwise	Sp16D06-Sp16D07	CRY2	-5.6406273107004	2.99038938132077e-08	2.03469574157007e-07	ENSG00000121671	Sp16
8412	pairwise	Sp16D06-Sp16D07	ZCCHC12	-5.64591308373203	2.90581131212272e-08	1.9813665042191e-07	ENSG00000174460	Sp16
8413	pairwise	Sp16D06-Sp16D07	KCND2	-5.64775434528081	2.87689963631277e-08	1.96304888351107e-07	ENSG00000184408	Sp16
8414	pairwise	Sp16D06-Sp16D07	RAB37	-5.64809067990271	2.87164880935058e-08	1.96086161931937e-07	ENSG00000172794	Sp16
8415	pairwise	Sp16D06-Sp16D07	KCNH5	-5.64908566712817	2.85616972007474e-08	1.9516820460696e-07	ENSG00000140015	Sp16
8416	pairwise	Sp16D06-Sp16D07	F8	-5.64993975584909	2.84294741000619e-08	1.94403258343291e-07	ENSG00000185010	Sp16
8417	pairwise	Sp16D06-Sp16D07	SOHLH1	-5.65104629345621	2.82590547437389e-08	1.9337584427425e-07	ENSG00000165643	Sp16
8418	pairwise	Sp16D06-Sp16D07	GABRA3	-5.65145347566157	2.8196594709712e-08	1.93086252487149e-07	ENSG00000011677	Sp16
8419	pairwise	Sp16D06-Sp16D07	FOXG1	-5.65255196140434	2.80287612234316e-08	1.92211540664548e-07	ENSG00000176165	Sp16
8420	pairwise	Sp16D06-Sp16D07	TAFA2	-5.65361915299025	2.78666406173244e-08	1.91236566641581e-07	ENSG00000198673	Sp16
8421	pairwise	Sp16D06-Sp16D07	ARL6	-5.65945960391843	2.69954385431357e-08	1.85523490546984e-07	ENSG00000113966	Sp16
8422	pairwise	Sp16D06-Sp16D07	RASA1	-5.66005476982416	2.69081628822439e-08	1.85056354054571e-07	ENSG00000145715	Sp16
8423	pairwise	Sp16D06-Sp16D07	RXFP1	-5.66635242846562	2.60013388959644e-08	1.78948195258873e-07	ENSG00000171509	Sp16
8424	pairwise	Sp16D06-Sp16D07	SOBP	-5.66745621276033	2.58454954156989e-08	1.78003422809127e-07	ENSG00000112320	Sp16
8425	pairwise	Sp16D06-Sp16D07	PDE8B	-5.66767437624438	2.58148007020482e-08	1.77919837764584e-07	ENSG00000113231	Sp16
8426	pairwise	Sp16D06-Sp16D07	NUP50	-5.66904340510354	2.56229925525518e-08	1.7672491338224e-07	ENSG00000093000	Sp16
8427	pairwise	Sp16D06-Sp16D07	KCNN1	-5.66914585865053	2.56086942126112e-08	1.7672491338224e-07	ENSG00000105642	Sp16
8428	pairwise	Sp16D06-Sp16D07	MAP7D2	-5.67252034013389	2.51420717191307e-08	1.73657810930336e-07	ENSG00000184368	Sp16
8429	pairwise	Sp16D06-Sp16D07	ATF7IP2	-5.67316652234272	2.50536671265435e-08	1.73171958718221e-07	ENSG00000166669	Sp16
8430	pairwise	Sp16D06-Sp16D07	MAP6	-5.67479695776403	2.483194942638e-08	1.71763275000509e-07	ENSG00000171533	Sp16
8431	pairwise	Sp16D06-Sp16D07	CASQ1	-5.67663589152911	2.45841711020801e-08	1.7017216487772e-07	ENSG00000143318	Sp16
8432	pairwise	Sp16D06-Sp16D07	NPY1R	-5.6775457030983	2.44624747434466e-08	1.69452128154207e-07	ENSG00000164128	Sp16
8433	pairwise	Sp16D06-Sp16D07	PPP2R5D	-5.67984049705849	2.41581230912271e-08	1.67601201596657e-07	ENSG00000112640	Sp16
8434	pairwise	Sp16D06-Sp16D07	DBN1	-5.68081768810717	2.40296434572862e-08	1.66936370887683e-07	ENSG00000113758	Sp16
8435	pairwise	Sp16D06-Sp16D07	CCDC92	-5.68112827198073	2.39889478745311e-08	1.66774505636787e-07	ENSG00000119242	Sp16
8436	pairwise	Sp16D06-Sp16D07	SLC2A3	-5.68150812809864	2.3939266828339e-08	1.66549891932718e-07	ENSG00000059804	Sp16
8437	pairwise	Sp16D06-Sp16D07	TRUB1	-5.68211522163426	2.38600735561748e-08	1.66119480888197e-07	ENSG00000165832	Sp16
8438	pairwise	Sp16D06-Sp16D07	RETREG2	-5.68241894864972	2.38205492085781e-08	1.65964829405987e-07	ENSG00000144567	Sp16
8439	pairwise	Sp16D06-Sp16D07	GABRG3	-5.6848011615156	2.35127523860532e-08	1.64058775200212e-07	ENSG00000182256	Sp16
8440	pairwise	Sp16D06-Sp16D07	SATB2	-5.68505299282242	2.34804414684542e-08	1.63952652846374e-07	ENSG00000119042	Sp16
8441	pairwise	Sp16D06-Sp16D07	RIMKLA	-5.68574519719923	2.3391851609541e-08	1.63453120539846e-07	ENSG00000177181	Sp16
8442	pairwise	Sp16D06-Sp16D07	GLS2	-5.68593822402384	2.33672057006994e-08	1.63400000767764e-07	ENSG00000135423	Sp16
8443	pairwise	Sp16D06-Sp16D07	PSMD1	-5.68650136422795	2.32954476624718e-08	1.63017121708115e-07	ENSG00000173692	Sp16
8444	pairwise	Sp16D06-Sp16D07	MYH10	-5.68876398146186	2.30092911544815e-08	1.61132267566117e-07	ENSG00000133026	Sp16
8445	pairwise	Sp16D06-Sp16D07	MICU3	-5.68914828446762	2.29610290898463e-08	1.6091183178681e-07	ENSG00000155970	Sp16
8446	pairwise	Sp16D06-Sp16D07	ELOVL4	-5.68967384172411	2.28951874064572e-08	1.60567784685958e-07	ENSG00000118402	Sp16
8447	pairwise	Sp16D06-Sp16D07	ADAM22	-5.69356145337775	2.2413826338969e-08	1.57306993493188e-07	ENSG00000008277	Sp16
8448	pairwise	Sp16D06-Sp16D07	RFK	-5.69417963435227	2.23381975091545e-08	1.56891061919608e-07	ENSG00000135002	Sp16
8449	pairwise	Sp16D06-Sp16D07	SMIM17	-5.69440329586803	2.23108958262118e-08	1.5681419229171e-07	ENSG00000268182	Sp16
8450	pairwise	Sp16D06-Sp16D07	TASP1	-5.69553827701615	2.21728522232718e-08	1.55958278990834e-07	ENSG00000089123	Sp16
8451	pairwise	Sp16D06-Sp16D07	HAPLN4	-5.69773516686245	2.19080119535253e-08	1.54321903452202e-07	ENSG00000187664	Sp16
8452	pairwise	Sp16D06-Sp16D07	FZD3	-5.69774472202714	2.19068668124742e-08	1.54321903452202e-07	ENSG00000104290	Sp16
8453	pairwise	Sp16D06-Sp16D07	ANO5	-5.70519043819399	2.10320297285687e-08	1.48369440035164e-07	ENSG00000171714	Sp16
8454	pairwise	Sp16D06-Sp16D07	CYP46A1	-5.7062069024958	2.09152717221639e-08	1.47654425626204e-07	ENSG00000036530	Sp16
8455	pairwise	Sp16D06-Sp16D07	PRRT3	-5.70750843060133	2.07666907661816e-08	1.46713533069553e-07	ENSG00000163704	Sp16
8456	pairwise	Sp16D06-Sp16D07	OIP5-AS1	-5.70751950986297	2.0765430394108e-08	1.46713533069553e-07	ENSG00000247556	Sp16
8457	pairwise	Sp16D06-Sp16D07	SLITRK3	-5.70804422641979	2.07058241113829e-08	1.46499435982161e-07	ENSG00000121871	Sp16
8458	pairwise	Sp16D06-Sp16D07	GCHFR	-5.71415743137562	2.00235459972419e-08	1.41776761798787e-07	ENSG00000137880	Sp16
8459	pairwise	Sp16D06-Sp16D07	UTP4	-5.71587099273148	1.98362628646735e-08	1.40554510039634e-07	ENSG00000141076	Sp16
8460	pairwise	Sp16D06-Sp16D07	CLU	-5.71783387340946	1.9623826841088e-08	1.39152091660881e-07	ENSG00000120885	Sp16
8461	pairwise	Sp16D06-Sp16D07	ITSN1	-5.71799089014633	1.96069295002952e-08	1.39135183656055e-07	ENSG00000205726	Sp16
8462	pairwise	Sp16D06-Sp16D07	ACTR1B	-5.71865508133146	1.95356092764262e-08	1.38731767505999e-07	ENSG00000115073	Sp16
8463	pairwise	Sp16D06-Sp16D07	UBLCP1	-5.72013211866867	1.93779110878172e-08	1.37713887026615e-07	ENSG00000164332	Sp16
8464	pairwise	Sp16D06-Sp16D07	LGI1	-5.72210686796001	1.91690099182541e-08	1.36330339826633e-07	ENSG00000108231	Sp16
8465	pairwise	Sp16D06-Sp16D07	RAP1GAP2	-5.72350055655319	1.90228991487775e-08	1.35492224472013e-07	ENSG00000132359	Sp16
8466	pairwise	Sp16D06-Sp16D07	DPP10	-5.72624923153072	1.87379081075872e-08	1.33561579946051e-07	ENSG00000175497	Sp16
8467	pairwise	Sp16D06-Sp16D07	YPEL3	-5.72947824371397	1.84084250995566e-08	1.31310693027864e-07	ENSG00000090238	Sp16
8468	pairwise	Sp16D06-Sp16D07	PDE1A	-5.73011935413916	1.83436821516697e-08	1.30946299916647e-07	ENSG00000115252	Sp16
8469	pairwise	Sp16D06-Sp16D07	CAMSAP3	-5.73185046873927	1.81699706356348e-08	1.29899708041633e-07	ENSG00000076826	Sp16
8470	pairwise	Sp16D06-Sp16D07	CABLES1	-5.73204649258772	1.81504016101779e-08	1.29856641967743e-07	ENSG00000134508	Sp16
8471	pairwise	Sp16D06-Sp16D07	ELAVL4	-5.73278163340245	1.80771953645434e-08	1.29429478685495e-07	ENSG00000162374	Sp16
8472	pairwise	Sp16D06-Sp16D07	HOOK1	-5.73409751950062	1.79468754173756e-08	1.28592447403871e-07	ENSG00000134709	Sp16
8473	pairwise	Sp16D06-Sp16D07	TNFRSF25	-5.73828995715858	1.75377480708567e-08	1.25754966907482e-07	ENSG00000215788	Sp16
8474	pairwise	Sp16D06-Sp16D07	SLC29A1	-5.73897815063553	1.74714633889331e-08	1.25373442746782e-07	ENSG00000112759	Sp16
8475	pairwise	Sp16D06-Sp16D07	ST6GALNAC5	-5.74646464829669	1.67659745742416e-08	1.20581694105967e-07	ENSG00000117069	Sp16
8476	pairwise	Sp16D06-Sp16D07	CAPNS1	-5.74849006667904	1.65799304162128e-08	1.19333177853027e-07	ENSG00000126247	Sp16
8477	pairwise	Sp16D06-Sp16D07	FAM219A	-5.7497778172397	1.64626921918624e-08	1.18578384705774e-07	ENSG00000164970	Sp16
8478	pairwise	Sp16D06-Sp16D07	OCIAD2	-5.74993392387819	1.64485350871043e-08	1.18565493142909e-07	ENSG00000145247	Sp16
8479	pairwise	Sp16D06-Sp16D07	VPS26B	-5.75080227408391	1.63700018143655e-08	1.18088192170295e-07	ENSG00000151502	Sp16
8480	pairwise	Sp16D06-Sp16D07	CAPN1	-5.75638974590245	1.58733419091448e-08	1.1459166331549e-07	ENSG00000014216	Sp16
8481	pairwise	Sp16D06-Sp16D07	FAT3	-5.75704385330169	1.58161686279276e-08	1.14264965060996e-07	ENSG00000165323	Sp16
8482	pairwise	Sp16D06-Sp16D07	MRPL3	-5.75716506366982	1.58055961067367e-08	1.14264965060996e-07	ENSG00000114686	Sp16
8483	pairwise	Sp16D06-Sp16D07	HIVEP1	-5.75835732489414	1.57019680021711e-08	1.13611145084388e-07	ENSG00000095951	Sp16
8484	pairwise	Sp16D06-Sp16D07	ANKRD42	-5.75933092794857	1.56178364277053e-08	1.13087762713301e-07	ENSG00000137494	Sp16
8485	pairwise	Sp16D06-Sp16D07	BOD1L1	-5.76038446248012	1.5527292622449e-08	1.12517123485577e-07	ENSG00000038219	Sp16
8486	pairwise	Sp16D06-Sp16D07	SLC25A4	-5.76138156433406	1.54420700926662e-08	1.1206898257259e-07	ENSG00000151729	Sp16
8487	pairwise	Sp16D06-Sp16D07	MYBBP1A	-5.76359088808052	1.52548594204077e-08	1.10794194896552e-07	ENSG00000132382	Sp16
8488	pairwise	Sp16D06-Sp16D07	RAB3GAP1	-5.76388093506284	1.52304466622632e-08	1.10700752199482e-07	ENSG00000115839	Sp16
8489	pairwise	Sp16D06-Sp16D07	INKA2	-5.76632397412578	1.50263255609392e-08	1.09382978855523e-07	ENSG00000197852	Sp16
8490	pairwise	Sp16D06-Sp16D07	GPR22	-5.76810491636782	1.48792067226499e-08	1.08394342591219e-07	ENSG00000172209	Sp16
8491	pairwise	Sp16D06-Sp16D07	INPP5F	-5.76871867891023	1.48288314479478e-08	1.08109511096179e-07	ENSG00000198825	Sp16
8492	pairwise	Sp16D06-Sp16D07	ATP5IF1	-5.77125684087706	1.4622268053495e-08	1.06765943510173e-07	ENSG00000130770	Sp16
8493	pairwise	Sp16D06-Sp16D07	THOC3	-5.77335119294032	1.44539373029336e-08	1.0569786187889e-07	ENSG00000051596	Sp16
8494	pairwise	Sp16D06-Sp16D07	GSG1L	-5.77549467660676	1.42836136723824e-08	1.04532064333687e-07	ENSG00000169181	Sp16
8495	pairwise	Sp16D06-Sp16D07	PPP2R2C	-5.7764268292518	1.42101555640475e-08	1.04073920085961e-07	ENSG00000074211	Sp16
8496	pairwise	Sp16D06-Sp16D07	ORAI2	-5.77669464434806	1.41891186259082e-08	1.03999296839894e-07	ENSG00000160991	Sp16
8497	pairwise	Sp16D06-Sp16D07	NEFH	-5.77673585934278	1.41858838747112e-08	1.03999296839894e-07	ENSG00000100285	Sp16
8498	pairwise	Sp16D06-Sp16D07	UBE2B	-5.77855566214364	1.40437712582605e-08	1.03091604175301e-07	ENSG00000119048	Sp16
8499	pairwise	Sp16D06-Sp16D07	IGSF9B	-5.77910492101735	1.40011516421947e-08	1.02857502523924e-07	ENSG00000080854	Sp16
8500	pairwise	Sp16D06-Sp16D07	FLRT3	-5.78178880217654	1.3794702885473e-08	1.01418570983918e-07	ENSG00000125848	Sp16
8501	pairwise	Sp16D06-Sp16D07	ARRB1	-5.78223813627614	1.37604305295748e-08	1.01244242123587e-07	ENSG00000137486	Sp16
8502	pairwise	Sp16D06-Sp16D07	AGAP2	-5.78417010050462	1.36140157199327e-08	1.0032095980553e-07	ENSG00000135439	Sp16
8503	pairwise	Sp16D06-Sp16D07	FAM126B	-5.78642706940207	1.34448928645607e-08	9.91509137634953e-08	ENSG00000155744	Sp16
8504	pairwise	Sp16D06-Sp16D07	NARS	-5.78701899376292	1.34008778943198e-08	9.89023990553073e-08	ENSG00000134440	Sp16
8505	pairwise	Sp16D06-Sp16D07	CDH18	-5.78733422301399	1.3377495075367e-08	9.88058900520364e-08	ENSG00000145526	Sp16
8506	pairwise	Sp16D06-Sp16D07	FAM153A	-5.78759984744794	1.33578226807731e-08	9.87366584738406e-08	ENSG00000170074	Sp16
8507	pairwise	Sp16D06-Sp16D07	TMEM38A	-5.78841340717971	1.32977449705854e-08	9.83684267229958e-08	ENSG00000072954	Sp16
8508	pairwise	Sp16D06-Sp16D07	IARS	-5.78957038044489	1.32127611109663e-08	9.78152438384818e-08	ENSG00000196305	Sp16
8509	pairwise	Sp16D06-Sp16D07	AC005696.4	-5.79179255870987	1.30510164953167e-08	9.66925001086564e-08	ENSG00000277200	Sp16
8510	pairwise	Sp16D06-Sp16D07	SLC17A6	-5.79314618114632	1.29534386837771e-08	9.60437870544247e-08	ENSG00000091664	Sp16
8511	pairwise	Sp16D06-Sp16D07	C6orf62	-5.79936160798502	1.25144449835983e-08	9.28606687753536e-08	ENSG00000112308	Sp16
8512	pairwise	Sp16D06-Sp16D07	CACNA1G	-5.80077423517603	1.24167130301057e-08	9.22068379702734e-08	ENSG00000006283	Sp16
8513	pairwise	Sp16D06-Sp16D07	GALNT8	-5.80266987507593	1.22867324681267e-08	9.13123288154498e-08	ENSG00000130035	Sp16
8514	pairwise	Sp16D06-Sp16D07	KIAA1324	-5.80426870944941	1.21781353238998e-08	9.05754719551801e-08	ENSG00000116299	Sp16
8515	pairwise	Sp16D06-Sp16D07	FBXL18	-5.80430810459224	1.21754713467951e-08	9.05754719551801e-08	ENSG00000155034	Sp16
8516	pairwise	Sp16D06-Sp16D07	NUAK1	-5.80956642130834	1.18249458965185e-08	8.8085280738091e-08	ENSG00000074590	Sp16
8517	pairwise	Sp16D06-Sp16D07	GABRA5	-5.81079565888424	1.17444333650451e-08	8.75535635075327e-08	ENSG00000186297	Sp16
8518	pairwise	Sp16D06-Sp16D07	FBXO33	-5.81150445853311	1.1698251645951e-08	8.72771506067956e-08	ENSG00000165355	Sp16
8519	pairwise	Sp16D06-Sp16D07	GFOD1	-5.81157029869591	1.16939708393015e-08	8.72771506067956e-08	ENSG00000145990	Sp16
8520	pairwise	Sp16D06-Sp16D07	FAM241B	-5.81724562374052	1.13306552325427e-08	8.46664004009253e-08	ENSG00000171224	Sp16
8521	pairwise	Sp16D06-Sp16D07	DIRAS1	-5.81752629474004	1.13129761288295e-08	8.4600235684156e-08	ENSG00000176490	Sp16
8522	pairwise	Sp16D06-Sp16D07	PSD3	-5.81843093661784	1.12561767560835e-08	8.42411916944361e-08	ENSG00000156011	Sp16
8523	pairwise	Sp16D06-Sp16D07	SLC8A1	-5.81846582022491	1.12539921103686e-08	8.42411916944361e-08	ENSG00000183023	Sp16
8524	pairwise	Sp16D06-Sp16D07	NPM3	-5.81855477791203	1.12484228538486e-08	8.42411916944361e-08	ENSG00000107833	Sp16
8525	pairwise	Sp16D06-Sp16D07	KCTD10	-5.8224881927191	1.10048369889087e-08	8.26181458204134e-08	ENSG00000110906	Sp16
8526	pairwise	Sp16D06-Sp16D07	CETN2	-5.82523822160568	1.08375980094449e-08	8.1426373132091e-08	ENSG00000147400	Sp16
8527	pairwise	Sp16D06-Sp16D07	AP3M2	-5.82586815674965	1.07996397035611e-08	8.12048202651295e-08	ENSG00000070718	Sp16
8528	pairwise	Sp16D06-Sp16D07	KCNQ3	-5.82624891920721	1.07767588091932e-08	8.10963788883322e-08	ENSG00000184156	Sp16
8529	pairwise	Sp16D06-Sp16D07	ZNF503	-5.83272741147672	1.03946186546802e-08	7.84053572324302e-08	ENSG00000165655	Sp16
8530	pairwise	Sp16D06-Sp16D07	CACNB4	-5.83310829168038	1.0372568112873e-08	7.83006381874911e-08	ENSG00000182389	Sp16
8531	pairwise	Sp16D06-Sp16D07	TUNAR	-5.8339742756701	1.03226027636337e-08	7.79848642198236e-08	ENSG00000250366	Sp16
8532	pairwise	Sp16D06-Sp16D07	UQCR10	-5.83602111754406	1.020543569002e-08	7.71604983913422e-08	ENSG00000184076	Sp16
8533	pairwise	Sp16D06-Sp16D07	GALNT9	-5.83662272275872	1.0171245393299e-08	7.69626910698951e-08	ENSG00000182870	Sp16
8534	pairwise	Sp16D06-Sp16D07	SCOC	-5.83710034224548	1.01441809920491e-08	7.68185333102486e-08	ENSG00000153130	Sp16
8535	pairwise	Sp16D06-Sp16D07	ZFP1	-5.83886271383011	1.0044922178471e-08	7.61270110079059e-08	ENSG00000184517	Sp16
8536	pairwise	Sp16D06-Sp16D07	SCAMP1	-5.83933087378342	1.00187144845439e-08	7.59884618380718e-08	ENSG00000085365	Sp16
8537	pairwise	Sp16D06-Sp16D07	NAB2	-5.84527852702097	9.69151294470459e-09	7.36232445331877e-08	ENSG00000166886	Sp16
8538	pairwise	Sp16D06-Sp16D07	SLC35G2	-5.84613701046931	9.64515383407661e-09	7.33291751049107e-08	ENSG00000168917	Sp16
8539	pairwise	Sp16D06-Sp16D07	CKMT1B	-5.84673742353228	9.61285942117863e-09	7.31416533895552e-08	ENSG00000237289	Sp16
8540	pairwise	Sp16D06-Sp16D07	PLXDC1	-5.84753474574111	9.57013681596169e-09	7.2874425460385e-08	ENSG00000161381	Sp16
8541	pairwise	Sp16D06-Sp16D07	TMEM271	-5.84759651094901	9.56683501379086e-09	7.2874425460385e-08	ENSG00000273238	Sp16
8542	pairwise	Sp16D06-Sp16D07	PRPS2	-5.84945038035955	9.46824760863387e-09	7.22132775051495e-08	ENSG00000101911	Sp16
8543	pairwise	Sp16D06-Sp16D07	BTRC	-5.8523507942786	9.31599032122997e-09	7.11085980968406e-08	ENSG00000166167	Sp16
8544	pairwise	Sp16D06-Sp16D07	ADAM11	-5.85252027798486	9.30716750281896e-09	7.10978604378689e-08	ENSG00000073670	Sp16
8545	pairwise	Sp16D06-Sp16D07	STK24	-5.85318001566762	9.2729010564191e-09	7.08925856681737e-08	ENSG00000102572	Sp16
8546	pairwise	Sp16D06-Sp16D07	QPCT	-5.85318162860609	9.27281743216669e-09	7.08925856681737e-08	ENSG00000115828	Sp16
8547	pairwise	Sp16D06-Sp16D07	TAX1BP1	-5.85329130561933	9.26713285341784e-09	7.08925856681737e-08	ENSG00000106052	Sp16
8548	pairwise	Sp16D06-Sp16D07	FHOD3	-5.85550018858654	9.15336692666136e-09	7.01465457441266e-08	ENSG00000134775	Sp16
8549	pairwise	Sp16D06-Sp16D07	IQSEC3	-5.85575356438094	9.14040451825852e-09	7.01032464932355e-08	ENSG00000120645	Sp16
8550	pairwise	Sp16D06-Sp16D07	ELOC	-5.85576611681924	9.13976281590693e-09	7.01032464932355e-08	ENSG00000154582	Sp16
8551	pairwise	Sp16D06-Sp16D07	MT-CO3	-5.85629156308344	9.11294047501533e-09	7.00046156522211e-08	ENSG00000198938	Sp16
8552	pairwise	Sp16D06-Sp16D07	HSPBP1	-5.85754487804837	9.04927236161573e-09	6.95712703534964e-08	ENSG00000133265	Sp16
8553	pairwise	Sp16D06-Sp16D07	CSGALNACT1	-5.86168887527038	8.84183186731558e-09	6.80856563148229e-08	ENSG00000147408	Sp16
8554	pairwise	Sp16D06-Sp16D07	PNOC	-5.86824962121538	8.52286305644871e-09	6.56822251785963e-08	ENSG00000168081	Sp16
8555	pairwise	Sp16D06-Sp16D07	FABP3	-5.86861468654424	8.50544796529858e-09	6.56007479029103e-08	ENSG00000121769	Sp16
8556	pairwise	Sp16D06-Sp16D07	ARF1	-5.87013346960686	8.43336772987094e-09	6.51496345094865e-08	ENSG00000143761	Sp16
8557	pairwise	Sp16D06-Sp16D07	PNMA8C	-5.87198461633043	8.34631918879623e-09	6.45291629540237e-08	ENSG00000277531	Sp16
8558	pairwise	Sp16D06-Sp16D07	GAL3ST3	-5.87408038898359	8.24882499381209e-09	6.38268645808527e-08	ENSG00000175229	Sp16
8559	pairwise	Sp16D06-Sp16D07	KLF9	-5.87541579174988	8.18728319199915e-09	6.34018448802067e-08	ENSG00000119138	Sp16
8560	pairwise	Sp16D06-Sp16D07	DCC	-5.88135623122179	7.91890381498524e-09	6.14227596070093e-08	ENSG00000187323	Sp16
8561	pairwise	Sp16D06-Sp16D07	NUDT11	-5.88140603632721	7.91669038981936e-09	6.14227596070093e-08	ENSG00000196368	Sp16
8562	pairwise	Sp16D06-Sp16D07	MORF4L1	-5.88161312150664	7.90749363583722e-09	6.14227596070093e-08	ENSG00000185787	Sp16
8563	pairwise	Sp16D06-Sp16D07	ABHD8	-5.88297518843333	7.84726277647944e-09	6.10646982452178e-08	ENSG00000127220	Sp16
8564	pairwise	Sp16D06-Sp16D07	NPAS1	-5.88299975729494	7.84618045662566e-09	6.10646982452178e-08	ENSG00000130751	Sp16
8565	pairwise	Sp16D06-Sp16D07	CACUL1	-5.88362908603728	7.81850653743089e-09	6.09398554263008e-08	ENSG00000151893	Sp16
8566	pairwise	Sp16D06-Sp16D07	ADCYAP1	-5.88366920150988	7.8167457433113e-09	6.09398554263008e-08	ENSG00000141433	Sp16
8567	pairwise	Sp16D06-Sp16D07	CCAR2	-5.88374528610241	7.81340721412729e-09	6.09398554263008e-08	ENSG00000158941	Sp16
8568	pairwise	Sp16D06-Sp16D07	BEX4	-5.88428566188393	7.78973596170796e-09	6.08640575916008e-08	ENSG00000102409	Sp16
8569	pairwise	Sp16D06-Sp16D07	CAMK1G	-5.88512154058194	7.75325790225584e-09	6.06284531067918e-08	ENSG00000008118	Sp16
8570	pairwise	Sp16D06-Sp16D07	WDR37	-5.88830746858832	7.61574469947437e-09	5.96504447989058e-08	ENSG00000047056	Sp16
8571	pairwise	Sp16D06-Sp16D07	EPN1	-5.89501639185433	7.33390565184376e-09	5.7489904729539e-08	ENSG00000063245	Sp16
8572	pairwise	Sp16D06-Sp16D07	BCAS4	-5.89594836697407	7.29556778538961e-09	5.7236177052807e-08	ENSG00000124243	Sp16
8573	pairwise	Sp16D06-Sp16D07	PRR36	-5.89679182374264	7.26103982977067e-09	5.70119482784696e-08	ENSG00000183248	Sp16
8574	pairwise	Sp16D06-Sp16D07	HECW1	-5.8968048488799	7.26050788157911e-09	5.70119482784696e-08	ENSG00000002746	Sp16
8575	pairwise	Sp16D06-Sp16D07	CAMLG	-5.89895447943831	7.17323568970942e-09	5.64149389312914e-08	ENSG00000164615	Sp16
8576	pairwise	Sp16D06-Sp16D07	UNC5D	-5.8992741153637	7.1603466099913e-09	5.63598053776573e-08	ENSG00000156687	Sp16
8577	pairwise	Sp16D06-Sp16D07	LINC01128	-5.9001715767413	7.12427782553984e-09	5.61219815229667e-08	ENSG00000228794	Sp16
8578	pairwise	Sp16D06-Sp16D07	CGREF1	-5.90055327134398	7.10899138655157e-09	5.60476154793338e-08	ENSG00000138028	Sp16
8579	pairwise	Sp16D06-Sp16D07	FGF9	-5.90073000030199	7.10192443462808e-09	5.60379831726579e-08	ENSG00000102678	Sp16
8580	pairwise	Sp16D06-Sp16D07	FKBP8	-5.90111810782274	7.08642902575083e-09	5.59617751811146e-08	ENSG00000105701	Sp16
8581	pairwise	Sp16D06-Sp16D07	ASIC2	-5.90368366697177	6.98482425987457e-09	5.52048723655544e-08	ENSG00000108684	Sp16
8582	pairwise	Sp16D06-Sp16D07	MADD	-5.90393625525571	6.97489812113836e-09	5.51719045275194e-08	ENSG00000110514	Sp16
8583	pairwise	Sp16D06-Sp16D07	SLC25A22	-5.9066112317785	6.87061879860112e-09	5.43919260298835e-08	ENSG00000177542	Sp16
8584	pairwise	Sp16D06-Sp16D07	RHOBTB2	-5.90779657228586	6.82489822499693e-09	5.40746275066492e-08	ENSG00000008853	Sp16
8585	pairwise	Sp16D06-Sp16D07	CITED2	-5.9078596565634	6.82247329683997e-09	5.40746275066492e-08	ENSG00000164442	Sp16
8586	pairwise	Sp16D06-Sp16D07	TCP1	-5.91356152544328	6.60673373881881e-09	5.24327453262052e-08	ENSG00000120438	Sp16
8587	pairwise	Sp16D06-Sp16D07	NDUFS5	-5.91368847770943	6.60200686479613e-09	5.24327453262052e-08	ENSG00000168653	Sp16
8588	pairwise	Sp16D06-Sp16D07	USP22	-5.91401874516011	6.58972531460104e-09	5.23844913690548e-08	ENSG00000124422	Sp16
8589	pairwise	Sp16D06-Sp16D07	RPRML	-5.91549854151308	6.5349697893451e-09	5.19923281082585e-08	ENSG00000179673	Sp16
8590	pairwise	Sp16D06-Sp16D07	PITPNM2	-5.91778006333337	6.45141764693589e-09	5.13702167617727e-08	ENSG00000090975	Sp16
8591	pairwise	Sp16D06-Sp16D07	CRABP1	-5.9228133157222	6.27076346147576e-09	4.99732413176792e-08	ENSG00000166426	Sp16
8592	pairwise	Sp16D06-Sp16D07	EGFL7	-5.92546311042139	6.17765007249247e-09	4.9272155777858e-08	ENSG00000172889	Sp16
8593	pairwise	Sp16D06-Sp16D07	RIMBP2	-5.92668537763245	6.13515585514936e-09	4.89739710102556e-08	ENSG00000060709	Sp16
8594	pairwise	Sp16D06-Sp16D07	C4orf50	-5.92785571437638	6.09473450367104e-09	4.86918497389119e-08	ENSG00000181215	Sp16
8595	pairwise	Sp16D06-Sp16D07	JAKMIP1	-5.92879231449593	6.06257333572905e-09	4.84753048954416e-08	ENSG00000152969	Sp16
8596	pairwise	Sp16D06-Sp16D07	PDE1B	-5.92904062471736	6.05407462221078e-09	4.84477574316651e-08	ENSG00000123360	Sp16
8597	pairwise	Sp16D06-Sp16D07	LINC02693	-5.93078237344811	5.9947871521344e-09	4.80133871574875e-08	ENSG00000212719	Sp16
8598	pairwise	Sp16D06-Sp16D07	TUBG2	-5.93173072198601	5.96274492042847e-09	4.77966852442707e-08	ENSG00000037042	Sp16
8599	pairwise	Sp16D06-Sp16D07	GSPT2	-5.93317276803766	5.91434201552193e-09	4.7448365609045e-08	ENSG00000189369	Sp16
8600	pairwise	Sp16D06-Sp16D07	CACNA2D2	-5.93962519131881	5.70241944415761e-09	4.57865119021265e-08	ENSG00000007402	Sp16
8601	pairwise	Sp16D06-Sp16D07	AC245407.2	-5.93989077074307	5.69385749364826e-09	4.57560870005079e-08	ENSG00000287978	Sp16
8602	pairwise	Sp16D06-Sp16D07	B4GALT6	-5.93998640127521	5.69077755768646e-09	4.57560870005079e-08	ENSG00000118276	Sp16
8603	pairwise	Sp16D06-Sp16D07	PTP4A3	-5.9409851958773	5.65870678703027e-09	4.55499764628541e-08	ENSG00000184489	Sp16
8604	pairwise	Sp16D06-Sp16D07	SCAI	-5.94170212747756	5.63579531654817e-09	4.54036720165944e-08	ENSG00000173611	Sp16
8605	pairwise	Sp16D06-Sp16D07	CA4	-5.94294410169207	5.59631881100578e-09	4.51235563003469e-08	ENSG00000167434	Sp16
8606	pairwise	Sp16D06-Sp16D07	RGS7	-5.94410933266793	5.55952708234289e-09	4.48646347966509e-08	ENSG00000182901	Sp16
8607	pairwise	Sp16D06-Sp16D07	CACNA1I	-5.94462792069177	5.54322887847646e-09	4.47707963419999e-08	ENSG00000100346	Sp16
8608	pairwise	Sp16D06-Sp16D07	SDR16C5	-5.94590702243741	5.50322833711169e-09	4.44852024181196e-08	ENSG00000170786	Sp16
8609	pairwise	Sp16D06-Sp16D07	CRTAC1	-5.94890997882735	5.410422733142e-09	4.3771917926272e-08	ENSG00000095713	Sp16
8610	pairwise	Sp16D06-Sp16D07	TERF2IP	-5.94980949729966	5.38292192327321e-09	4.35862098635306e-08	ENSG00000166848	Sp16
8611	pairwise	Sp16D06-Sp16D07	NPEPPS	-5.95465119644191	5.23722511322673e-09	4.24423306513142e-08	ENSG00000141279	Sp16
8612	pairwise	Sp16D06-Sp16D07	WASL	-5.95832475904822	5.12925537919745e-09	4.16025138074162e-08	ENSG00000106299	Sp16
8613	pairwise	Sp16D06-Sp16D07	MOB4	-5.95838973845407	5.12736526228191e-09	4.16025138074162e-08	ENSG00000115540	Sp16
8614	pairwise	Sp16D06-Sp16D07	CYP26B1	-5.96139143332575	5.04078940934482e-09	4.09542780232109e-08	ENSG00000003137	Sp16
8615	pairwise	Sp16D06-Sp16D07	NTN4	-5.96253535639916	5.00817296266965e-09	4.07237949051008e-08	ENSG00000074527	Sp16
8616	pairwise	Sp16D06-Sp16D07	OGA	-5.96903471710922	4.82673189113711e-09	3.93151050470106e-08	ENSG00000198408	Sp16
8617	pairwise	Sp16D06-Sp16D07	LZTS1	-5.97318518359721	4.71423897110744e-09	3.84314702517067e-08	ENSG00000061337	Sp16
8618	pairwise	Sp16D06-Sp16D07	ATP2B3	-5.98029228831716	4.52752640114447e-09	3.69722279452914e-08	ENSG00000067842	Sp16
8619	pairwise	Sp16D06-Sp16D07	EPHX4	-5.98115483205142	4.50536359290457e-09	3.68226093479763e-08	ENSG00000172031	Sp16
8620	pairwise	Sp16D06-Sp16D07	NEXMIF	-5.99162843529471	4.24455606161601e-09	3.47502638451859e-08	ENSG00000050030	Sp16
8621	pairwise	Sp16D06-Sp16D07	HIVEP2	-5.9940287952443	4.1868932666741e-09	3.43368227096703e-08	ENSG00000010818	Sp16
8622	pairwise	Sp16D06-Sp16D07	FAM92A	-5.9958531981789	4.14357876319141e-09	3.40398368489426e-08	ENSG00000188343	Sp16
8623	pairwise	Sp16D06-Sp16D07	LAMB1	-5.99687487044755	4.11951393677121e-09	3.38711664766943e-08	ENSG00000091136	Sp16
8624	pairwise	Sp16D06-Sp16D07	HTR2A	-6.00514485794462	3.92967877030835e-09	3.23380518205547e-08	ENSG00000102468	Sp16
8625	pairwise	Sp16D06-Sp16D07	CAMTA1	-6.00637984051052	3.9020733569952e-09	3.21384684480352e-08	ENSG00000171735	Sp16
8626	pairwise	Sp16D06-Sp16D07	CNRIP1	-6.00981833454263	3.82620700310663e-09	3.15407106954284e-08	ENSG00000119865	Sp16
8627	pairwise	Sp16D06-Sp16D07	NETO2	-6.01166521673501	3.78605434500692e-09	3.1236577457471e-08	ENSG00000171208	Sp16
8628	pairwise	Sp16D06-Sp16D07	IQSEC2	-6.01256122854526	3.76672289219221e-09	3.11038521683434e-08	ENSG00000124313	Sp16
8629	pairwise	Sp16D06-Sp16D07	FAM171A2	-6.01313016762956	3.75449810615015e-09	3.10564049557045e-08	ENSG00000161682	Sp16
8630	pairwise	Sp16D06-Sp16D07	RASL10A	-6.01935939536136	3.62315977682543e-09	2.99958832300737e-08	ENSG00000100276	Sp16
8631	pairwise	Sp16D06-Sp16D07	AACS	-6.01944936844563	3.62129603332709e-09	2.99958832300737e-08	ENSG00000081760	Sp16
8632	pairwise	Sp16D06-Sp16D07	KCNJ12	-6.02162212677305	3.5765717885739e-09	2.96870941446389e-08	ENSG00000184185	Sp16
8633	pairwise	Sp16D06-Sp16D07	GRM5	-6.02532070319477	3.50167769649669e-09	2.90906274491454e-08	ENSG00000168959	Sp16
8634	pairwise	Sp16D06-Sp16D07	ATP5MC3	-6.02633348333572	3.48143805371432e-09	2.89475686218207e-08	ENSG00000154518	Sp16
8635	pairwise	Sp16D06-Sp16D07	CNST	-6.02722233482852	3.46376920993177e-09	2.88256557427221e-08	ENSG00000162852	Sp16
8636	pairwise	Sp16D06-Sp16D07	ADCY9	-6.02904051284928	3.42789933986509e-09	2.85519296014653e-08	ENSG00000162104	Sp16
8637	pairwise	Sp16D06-Sp16D07	PIP4K2C	-6.03033609861955	3.40256106049072e-09	2.83655242494996e-08	ENSG00000166908	Sp16
8638	pairwise	Sp16D06-Sp16D07	CACNA2D3	-6.03404860049623	3.33096313557692e-09	2.779281425655e-08	ENSG00000157445	Sp16
8639	pairwise	Sp16D06-Sp16D07	ERLEC1	-6.03529002170669	3.30735150621653e-09	2.76198422387612e-08	ENSG00000068912	Sp16
8640	pairwise	Sp16D06-Sp16D07	GFRA2	-6.03665817273048	3.28151885854475e-09	2.74280046180196e-08	ENSG00000168546	Sp16
8641	pairwise	Sp16D06-Sp16D07	LGALS1	-6.03830326742674	3.25071800649481e-09	2.72393256341368e-08	ENSG00000100097	Sp16
8642	pairwise	Sp16D06-Sp16D07	CFAP36	-6.04108631938893	3.19925315003154e-09	2.68339807080948e-08	ENSG00000163001	Sp16
8643	pairwise	Sp16D06-Sp16D07	UXS1	-6.04284194674499	3.16719799524001e-09	2.65883775659948e-08	ENSG00000115652	Sp16
8644	pairwise	Sp16D06-Sp16D07	SCRT1	-6.04379397162711	3.14994685057327e-09	2.64667313378141e-08	ENSG00000261678	Sp16
8645	pairwise	Sp16D06-Sp16D07	ECSIT	-6.04445326404579	3.13805398629619e-09	2.63899329531768e-08	ENSG00000130159	Sp16
8646	pairwise	Sp16D06-Sp16D07	GLRX	-6.04475241429503	3.13267214326284e-09	2.63678031935565e-08	ENSG00000173221	Sp16
8647	pairwise	Sp16D06-Sp16D07	CLEC2L	-6.04497745980851	3.12862942051998e-09	2.63569158651362e-08	ENSG00000236279	Sp16
8648	pairwise	Sp16D06-Sp16D07	LRFN2	-6.05047245108854	3.03148373584876e-09	2.55609802775568e-08	ENSG00000156564	Sp16
8649	pairwise	Sp16D06-Sp16D07	CDH22	-6.05301063310152	2.98761234121505e-09	2.52132390098844e-08	ENSG00000149654	Sp16
8650	pairwise	Sp16D06-Sp16D07	PRICKLE1	-6.05598277137787	2.93702823437281e-09	2.48300614487937e-08	ENSG00000139174	Sp16
8651	pairwise	Sp16D06-Sp16D07	ARL4C	-6.05657090380958	2.92711819178891e-09	2.47681218929217e-08	ENSG00000188042	Sp16
8652	pairwise	Sp16D06-Sp16D07	PRKAA2	-6.05767699156555	2.90856900681543e-09	2.46329073041869e-08	ENSG00000162409	Sp16
8653	pairwise	Sp16D06-Sp16D07	AC080013.1	-6.06399420738737	2.80480925048043e-09	2.37751602867868e-08	ENSG00000240207	Sp16
8654	pairwise	Sp16D06-Sp16D07	COPS8	-6.06464800744818	2.79427945429703e-09	2.37068647153501e-08	ENSG00000198612	Sp16
8655	pairwise	Sp16D06-Sp16D07	LDB2	-6.06496024427409	2.78926435156426e-09	2.36852766505284e-08	ENSG00000169744	Sp16
8656	pairwise	Sp16D06-Sp16D07	CCDC85A	-6.0689496089836	2.72595659716592e-09	2.31682144477213e-08	ENSG00000055813	Sp16
8657	pairwise	Sp16D06-Sp16D07	LGMN	-6.07313071666695	2.66111307585078e-09	2.26572744744063e-08	ENSG00000100600	Sp16
8658	pairwise	Sp16D06-Sp16D07	GPR158	-6.07597785041613	2.61782288164444e-09	2.23085048589558e-08	ENSG00000151025	Sp16
8659	pairwise	Sp16D06-Sp16D07	PHTF1	-6.07659828941049	2.60848093057559e-09	2.22486714247582e-08	ENSG00000116793	Sp16
8660	pairwise	Sp16D06-Sp16D07	DENND5B	-6.0767757659455	2.60581466313237e-09	2.22457214385129e-08	ENSG00000170456	Sp16
8661	pairwise	Sp16D06-Sp16D07	ARHGAP32	-6.07886330813236	2.57465226098624e-09	2.19992791676248e-08	ENSG00000134909	Sp16
8662	pairwise	Sp16D06-Sp16D07	ST8SIA5	-6.07948247651818	2.56547966962975e-09	2.1940458155879e-08	ENSG00000101638	Sp16
8663	pairwise	Sp16D06-Sp16D07	RASGEF1A	-6.0799461292244	2.55863186176734e-09	2.19014318381816e-08	ENSG00000198915	Sp16
8664	pairwise	Sp16D06-Sp16D07	MAST1	-6.08570226395282	2.4750910417447e-09	2.12052706141255e-08	ENSG00000105613	Sp16
8665	pairwise	Sp16D06-Sp16D07	ERC2	-6.08715537093761	2.45442658920416e-09	2.10658797768131e-08	ENSG00000187672	Sp16
8666	pairwise	Sp16D06-Sp16D07	STRAP	-6.08860268127394	2.43401218935723e-09	2.09093860747023e-08	ENSG00000023734	Sp16
8667	pairwise	Sp16D06-Sp16D07	ATCAY	-6.09265991045555	2.37766520494261e-09	2.04436558921837e-08	ENSG00000167654	Sp16
8668	pairwise	Sp16D06-Sp16D07	BOLA3-AS1	-6.09327402911683	2.36924813440021e-09	2.0389570793981e-08	ENSG00000225439	Sp16
8669	pairwise	Sp16D06-Sp16D07	EPOP	-6.09514287118335	2.34381264529674e-09	2.01887976913386e-08	ENSG00000273604	Sp16
8670	pairwise	Sp16D06-Sp16D07	ABCG4	-6.09627655283296	2.32851315383535e-09	2.00750500052334e-08	ENSG00000172350	Sp16
8671	pairwise	Sp16D06-Sp16D07	KCNK4	-6.09629565606458	2.32825618600612e-09	2.00750500052334e-08	ENSG00000182450	Sp16
8672	pairwise	Sp16D06-Sp16D07	CDIP1	-6.09847202502556	2.29916139248612e-09	1.98577119547427e-08	ENSG00000089486	Sp16
8673	pairwise	Sp16D06-Sp16D07	DACH2	-6.09871019719242	2.29599904029415e-09	1.98482802518485e-08	ENSG00000126733	Sp16
8674	pairwise	Sp16D06-Sp16D07	TSHZ3	-6.09881403851649	2.29462160890358e-09	1.98482802518485e-08	ENSG00000121297	Sp16
8675	pairwise	Sp16D06-Sp16D07	LMTK2	-6.09979678720161	2.28162559657448e-09	1.97596608801802e-08	ENSG00000164715	Sp16
8676	pairwise	Sp16D06-Sp16D07	PGP	-6.10575118834957	2.20440828079855e-09	1.91081936600503e-08	ENSG00000184207	Sp16
8677	pairwise	Sp16D06-Sp16D07	LONRF2	-6.10686752905067	2.19021850592124e-09	1.90023753993366e-08	ENSG00000170500	Sp16
8678	pairwise	Sp16D06-Sp16D07	SPIN1	-6.10995222356131	2.15147158165529e-09	1.86831141787403e-08	ENSG00000106723	Sp16
8679	pairwise	Sp16D06-Sp16D07	TWF2	-6.11072246238696	2.14190160788207e-09	1.86168728148372e-08	ENSG00000247596	Sp16
8680	pairwise	Sp16D06-Sp16D07	CLVS2	-6.11218982826088	2.12378504557049e-09	1.84761590125992e-08	ENSG00000146352	Sp16
8681	pairwise	Sp16D06-Sp16D07	PWWP3B	-6.11525912204299	2.08637351661591e-09	1.81671779326037e-08	ENSG00000157502	Sp16
8682	pairwise	Sp16D06-Sp16D07	MYL6B	-6.11630565462834	2.07376522788246e-09	1.80902522654314e-08	ENSG00000196465	Sp16
8683	pairwise	Sp16D06-Sp16D07	CACNG8	-6.11670732980596	2.06894577795362e-09	1.80646476987626e-08	ENSG00000142408	Sp16
8684	pairwise	Sp16D06-Sp16D07	SRPRA	-6.1173826180853	2.06086807731698e-09	1.80105216565523e-08	ENSG00000182934	Sp16
8685	pairwise	Sp16D06-Sp16D07	TOMM34	-6.11791862285467	2.05447841768608e-09	1.7971062582442e-08	ENSG00000025772	Sp16
8686	pairwise	Sp16D06-Sp16D07	OPRL1	-6.11827460172076	2.05024553381487e-09	1.79504145503955e-08	ENSG00000125510	Sp16
8687	pairwise	Sp16D06-Sp16D07	ITPKA	-6.11853761793809	2.04712352994544e-09	1.79394636943208e-08	ENSG00000137825	Sp16
8688	pairwise	Sp16D06-Sp16D07	SEMA6B	-6.11949392945646	2.03581122154676e-09	1.78566534135122e-08	ENSG00000167680	Sp16
8689	pairwise	Sp16D06-Sp16D07	PTPRR	-6.12185434526362	2.00815050501154e-09	1.76301638200967e-08	ENSG00000153233	Sp16
8690	pairwise	Sp16D06-Sp16D07	CACNB2	-6.1222083876558	2.00403344108237e-09	1.76101453709044e-08	ENSG00000165995	Sp16
8691	pairwise	Sp16D06-Sp16D07	DYNLRB1	-6.1223872114272	2.00195708466203e-09	1.76080390556467e-08	ENSG00000125971	Sp16
8692	pairwise	Sp16D06-Sp16D07	SCO2	-6.12411573628327	1.9819949505577e-09	1.74484716170769e-08	ENSG00000284194	Sp16
8693	pairwise	Sp16D06-Sp16D07	CNTNAP2	-6.12519679472276	1.96960921720762e-09	1.73553709240528e-08	ENSG00000174469	Sp16
8694	pairwise	Sp16D06-Sp16D07	BAIAP2	-6.12775944936412	1.94055023613485e-09	1.71150461028747e-08	ENSG00000175866	Sp16
8695	pairwise	Sp16D06-Sp16D07	CNTN4	-6.12929731313881	1.92331342994995e-09	1.69942911086914e-08	ENSG00000144619	Sp16
8696	pairwise	Sp16D06-Sp16D07	SLC10A4	-6.13164802612822	1.89725483511566e-09	1.6779503786212e-08	ENSG00000145248	Sp16
8697	pairwise	Sp16D06-Sp16D07	ETV1	-6.13554039386738	1.8548633350554e-09	1.64197366511322e-08	ENSG00000006468	Sp16
8698	pairwise	Sp16D06-Sp16D07	ALDOA	-6.13619439749933	1.84783207510759e-09	1.6372611926115e-08	ENSG00000149925	Sp16
8699	pairwise	Sp16D06-Sp16D07	PKNOX2	-6.13690469194905	1.84022514242163e-09	1.63202945794599e-08	ENSG00000165495	Sp16
8700	pairwise	Sp16D06-Sp16D07	CRTC1	-6.14072284731154	1.79985604630748e-09	1.59770554777313e-08	ENSG00000105662	Sp16
8701	pairwise	Sp16D06-Sp16D07	CCN3	-6.14205459913008	1.78598020571419e-09	1.58685748212993e-08	ENSG00000136999	Sp16
8702	pairwise	Sp16D06-Sp16D07	BLCAP	-6.14360902046144	1.76991655721898e-09	1.57404360241728e-08	ENSG00000166619	Sp16
8703	pairwise	Sp16D06-Sp16D07	ADGRB1	-6.14578498844717	1.74766677768967e-09	1.55714511131142e-08	ENSG00000181790	Sp16
8704	pairwise	Sp16D06-Sp16D07	SKP1	-6.14831505671875	1.72213993252391e-09	1.53582842168435e-08	ENSG00000113558	Sp16
8705	pairwise	Sp16D06-Sp16D07	LINC00634	-6.15059243183119	1.69947458403963e-09	1.5170263349337e-08	ENSG00000205704	Sp16
8706	pairwise	Sp16D06-Sp16D07	DLG4	-6.15115954434021	1.69387596532131e-09	1.51343791980759e-08	ENSG00000132535	Sp16
8707	pairwise	Sp16D06-Sp16D07	BDP1	-6.15266939028343	1.6790583055588e-09	1.50159813203286e-08	ENSG00000145734	Sp16
8708	pairwise	Sp16D06-Sp16D07	HENMT1	-6.15327655906204	1.67313533385376e-09	1.49769826756825e-08	ENSG00000162639	Sp16
8709	pairwise	Sp16D06-Sp16D07	CARMIL2	-6.15854021455251	1.62263692676115e-09	1.45521236827494e-08	ENSG00000159753	Sp16
8710	pairwise	Sp16D06-Sp16D07	PNMA6A	-6.15872375541614	1.62090323275572e-09	1.4550186603398e-08	ENSG00000235961	Sp16
8711	pairwise	Sp16D06-Sp16D07	DLGAP1-AS4	-6.15874921777363	1.62066286300381e-09	1.4550186603398e-08	ENSG00000263878	Sp16
8712	pairwise	Sp16D06-Sp16D07	MIAT	-6.16265204209126	1.58422855589808e-09	1.42476540013085e-08	ENSG00000225783	Sp16
8713	pairwise	Sp16D06-Sp16D07	ARHGEF25	-6.16267340051942	1.58403138744843e-09	1.42476540013085e-08	ENSG00000240771	Sp16
8714	pairwise	Sp16D06-Sp16D07	LARGE1	-6.16275938645629	1.58323785854623e-09	1.42476540013085e-08	ENSG00000133424	Sp16
8715	pairwise	Sp16D06-Sp16D07	TPM1	-6.1643332657598	1.56878165294485e-09	1.41485509941508e-08	ENSG00000140416	Sp16
8716	pairwise	Sp16D06-Sp16D07	HCN1	-6.16688624104862	1.54560640358233e-09	1.39526634568209e-08	ENSG00000164588	Sp16
8717	pairwise	Sp16D06-Sp16D07	ZDBF2	-6.16899982026112	1.526673462744e-09	1.37947393848508e-08	ENSG00000204186	Sp16
8718	pairwise	Sp16D06-Sp16D07	SSBP3	-6.17484339847479	1.47550051334093e-09	1.33449277560372e-08	ENSG00000157216	Sp16
8719	pairwise	Sp16D06-Sp16D07	FAM71E1	-6.17579590632194	1.46731982653737e-09	1.32834704221093e-08	ENSG00000142530	Sp16
8720	pairwise	Sp16D06-Sp16D07	NCOA1	-6.17687141870944	1.45813601394507e-09	1.3212807150937e-08	ENSG00000084676	Sp16
8721	pairwise	Sp16D06-Sp16D07	SLC30A3	-6.1793102151721	1.43751884332637e-09	1.30506563929639e-08	ENSG00000115194	Sp16
8722	pairwise	Sp16D06-Sp16D07	RNF208	-6.18227223685942	1.41286153323475e-09	1.28389606816318e-08	ENSG00000212864	Sp16
8723	pairwise	Sp16D06-Sp16D07	HOMER1	-6.18450582439557	1.39454207031694e-09	1.26845112221333e-08	ENSG00000152413	Sp16
8724	pairwise	Sp16D06-Sp16D07	CCDC6	-6.18609665208883	1.38163625148895e-09	1.25790567360157e-08	ENSG00000108091	Sp16
8725	pairwise	Sp16D06-Sp16D07	CLTB	-6.186493946864	1.37843141224938e-09	1.2561807936535e-08	ENSG00000175416	Sp16
8726	pairwise	Sp16D06-Sp16D07	RNF150	-6.18651870559056	1.37823193300577e-09	1.2561807936535e-08	ENSG00000170153	Sp16
8727	pairwise	Sp16D06-Sp16D07	RAN	-6.19131604328238	1.34010812741918e-09	1.22358253500644e-08	ENSG00000132341	Sp16
8728	pairwise	Sp16D06-Sp16D07	RHBDD2	-6.19483166908172	1.31282669989867e-09	1.20096083701608e-08	ENSG00000005486	Sp16
8729	pairwise	Sp16D06-Sp16D07	UNC80	-6.20226694109078	1.25690564326022e-09	1.15310568439577e-08	ENSG00000144406	Sp16
8730	pairwise	Sp16D06-Sp16D07	DAGLA	-6.21138253331769	1.19151894835436e-09	1.0941659155051e-08	ENSG00000134780	Sp16
8731	pairwise	Sp16D06-Sp16D07	PLXNA2	-6.21193452216959	1.18766816575668e-09	1.09167542714375e-08	ENSG00000076356	Sp16
8732	pairwise	Sp16D06-Sp16D07	SCN2B	-6.21636836144161	1.1571752728933e-09	1.06466788303532e-08	ENSG00000149575	Sp16
8733	pairwise	Sp16D06-Sp16D07	METTL9	-6.21707022394078	1.15241908070795e-09	1.06131044445217e-08	ENSG00000197006	Sp16
8734	pairwise	Sp16D06-Sp16D07	TNFAIP8L1	-6.21776115400219	1.14775565205651e-09	1.0580320611794e-08	ENSG00000185361	Sp16
8735	pairwise	Sp16D06-Sp16D07	CA10	-6.22348639942851	1.10981678334817e-09	1.02404364792675e-08	ENSG00000154975	Sp16
8736	pairwise	Sp16D06-Sp16D07	SSBP4	-6.22507436345911	1.09951314001862e-09	1.01551372575708e-08	ENSG00000130511	Sp16
8737	pairwise	Sp16D06-Sp16D07	PRKCZ	-6.22630532571331	1.09159037496541e-09	1.00916845947863e-08	ENSG00000067606	Sp16
8738	pairwise	Sp16D06-Sp16D07	KLC2	-6.22640834542721	1.09092985387056e-09	1.00916845947863e-08	ENSG00000174996	Sp16
8739	pairwise	Sp16D06-Sp16D07	ATP6AP2	-6.2311160929274	1.06115926915075e-09	9.83881422954375e-09	ENSG00000182220	Sp16
8740	pairwise	Sp16D06-Sp16D07	VIPR1	-6.23557059386528	1.03372270982506e-09	9.59370727888954e-09	ENSG00000114812	Sp16
8741	pairwise	Sp16D06-Sp16D07	HPCAL1	-6.23602097709975	1.03098761145798e-09	9.57759518512371e-09	ENSG00000115756	Sp16
8742	pairwise	Sp16D06-Sp16D07	CAMKV	-6.24421003606503	9.82473901899204e-10	9.1357684747892e-09	ENSG00000164076	Sp16
8743	pairwise	Sp16D06-Sp16D07	NDUFA8	-6.24565585507061	9.74143706384848e-10	9.06710263408887e-09	ENSG00000119421	Sp16
8744	pairwise	Sp16D06-Sp16D07	SMIM10L2A	-6.24854837372328	9.57685131040511e-10	8.92257274177394e-09	ENSG00000178947	Sp16
8745	pairwise	Sp16D06-Sp16D07	PIK3CB	-6.24933204928229	9.53273021450453e-10	8.89876188573076e-09	ENSG00000051382	Sp16
8746	pairwise	Sp16D06-Sp16D07	IFI6	-6.25052362231204	9.46602524086305e-10	8.845105651477e-09	ENSG00000126709	Sp16
8747	pairwise	Sp16D06-Sp16D07	LRFN5	-6.25137776035191	9.41849130906558e-10	8.80927572487919e-09	ENSG00000165379	Sp16
8748	pairwise	Sp16D06-Sp16D07	CAMKK1	-6.25309088300387	9.32385660759676e-10	8.7292786422881e-09	ENSG00000004660	Sp16
8749	pairwise	Sp16D06-Sp16D07	NRXN1	-6.25400054319123	9.27398483658858e-10	8.69107454822822e-09	ENSG00000179915	Sp16
8750	pairwise	Sp16D06-Sp16D07	SCN1A	-6.25616597696703	9.15631357931572e-10	8.58919552689822e-09	ENSG00000144285	Sp16
8751	pairwise	Sp16D06-Sp16D07	HDGFL3	-6.25808040188657	9.05349990802026e-10	8.50106793518023e-09	ENSG00000166503	Sp16
8752	pairwise	Sp16D06-Sp16D07	NSG2	-6.26059639295264	8.9200955625128e-10	8.38401530958923e-09	ENSG00000170091	Sp16
8753	pairwise	Sp16D06-Sp16D07	NRG1	-6.26325465075141	8.78123760823167e-10	8.26160205594868e-09	ENSG00000157168	Sp16
8754	pairwise	Sp16D06-Sp16D07	CALM2	-6.266114560965	8.63420780650078e-10	8.13125247946198e-09	ENSG00000143933	Sp16
8755	pairwise	Sp16D06-Sp16D07	CFL1	-6.26877691483101	8.49950115020213e-10	8.01226327698996e-09	ENSG00000172757	Sp16
8756	pairwise	Sp16D06-Sp16D07	FMN1	-6.2689249983525	8.49206927411076e-10	8.01226327698996e-09	ENSG00000248905	Sp16
8757	pairwise	Sp16D06-Sp16D07	SLIT3	-6.26973707837675	8.45142628152868e-10	7.98264273507541e-09	ENSG00000184347	Sp16
8758	pairwise	Sp16D06-Sp16D07	ADGRB3	-6.27109674451297	8.38380343527937e-10	7.92658023017981e-09	ENSG00000135298	Sp16
8759	pairwise	Sp16D06-Sp16D07	TSTD1	-6.27355446907712	8.26290976037921e-10	7.82771895975845e-09	ENSG00000215845	Sp16
8760	pairwise	Sp16D06-Sp16D07	TLK1	-6.27416327167394	8.23322782829606e-10	7.80731505340003e-09	ENSG00000198586	Sp16
8761	pairwise	Sp16D06-Sp16D07	SHROOM2	-6.27873031373326	8.01386627606623e-10	7.60682534541059e-09	ENSG00000146950	Sp16
8762	pairwise	Sp16D06-Sp16D07	SATB1	-6.28069249848591	7.92138589745594e-10	7.52649421198316e-09	ENSG00000182568	Sp16
8763	pairwise	Sp16D06-Sp16D07	TPST2	-6.28383232375336	7.77557022597655e-10	7.395276959964e-09	ENSG00000128294	Sp16
8764	pairwise	Sp16D06-Sp16D07	SORCS3	-6.28940184917679	7.5233531281627e-10	7.16250113601746e-09	ENSG00000156395	Sp16
8765	pairwise	Sp16D06-Sp16D07	ICA1	-6.29024175214631	7.48601939973903e-10	7.13404254327019e-09	ENSG00000003147	Sp16
8766	pairwise	Sp16D06-Sp16D07	MAP2K4	-6.29295312953203	7.36673174766681e-10	7.04094274287158e-09	ENSG00000065559	Sp16
8767	pairwise	Sp16D06-Sp16D07	JPH3	-6.29363955031464	7.33682884097728e-10	7.01977825333824e-09	ENSG00000154118	Sp16
8768	pairwise	Sp16D06-Sp16D07	RPS6KA3	-6.29645437655769	7.215442650705e-10	6.91053433489599e-09	ENSG00000177189	Sp16
8769	pairwise	Sp16D06-Sp16D07	KCNB1	-6.29772914233165	7.16111857999246e-10	6.86536438263878e-09	ENSG00000158445	Sp16
8770	pairwise	Sp16D06-Sp16D07	COX6C	-6.2987625155538	7.11737539611578e-10	6.8302580503065e-09	ENSG00000164919	Sp16
8771	pairwise	Sp16D06-Sp16D07	CAPZA2	-6.29989359880427	7.06979586765426e-10	6.79139609050114e-09	ENSG00000198898	Sp16
8772	pairwise	Sp16D06-Sp16D07	SPTBN4	-6.30002226202936	7.06440335130558e-10	6.79139609050114e-09	ENSG00000160460	Sp16
8773	pairwise	Sp16D06-Sp16D07	ANKRD33B	-6.30095879479078	7.02527262969461e-10	6.76217758040986e-09	ENSG00000164236	Sp16
8774	pairwise	Sp16D06-Sp16D07	STMN1	-6.30256928205798	6.95847788012785e-10	6.70461582279253e-09	ENSG00000117632	Sp16
8775	pairwise	Sp16D06-Sp16D07	DPY19L2	-6.30888506500213	6.70247855226145e-10	6.46445290548597e-09	ENSG00000177990	Sp16
8776	pairwise	Sp16D06-Sp16D07	TCAF1	-6.31012898847503	6.65315616160113e-10	6.42334422167875e-09	ENSG00000198420	Sp16
8777	pairwise	Sp16D06-Sp16D07	PSMD8	-6.31527102387208	6.45301366199511e-10	6.23639536063983e-09	ENSG00000099341	Sp16
8778	pairwise	Sp16D06-Sp16D07	CX3CL1	-6.31661581387432	6.40165045866342e-10	6.19299928831546e-09	ENSG00000006210	Sp16
8779	pairwise	Sp16D06-Sp16D07	COX7A1	-6.3176877896855	6.36099402308899e-10	6.15988380801557e-09	ENSG00000161281	Sp16
8780	pairwise	Sp16D06-Sp16D07	NOS1AP	-6.32081338720808	6.24388809333811e-10	6.05259404962916e-09	ENSG00000198929	Sp16
8781	pairwise	Sp16D06-Sp16D07	SPATS2	-6.32160107767982	6.21471045299502e-10	6.03040780494567e-09	ENSG00000123352	Sp16
8782	pairwise	Sp16D06-Sp16D07	TRHDE	-6.3246425471765	6.10329574723609e-10	5.92829750038018e-09	ENSG00000072657	Sp16
8783	pairwise	Sp16D06-Sp16D07	NEUROD2	-6.327018723903	6.01761470763379e-10	5.85100123753399e-09	ENSG00000171532	Sp16
8784	pairwise	Sp16D06-Sp16D07	DMWD	-6.32896815431999	5.94820169488269e-10	5.7893816902376e-09	ENSG00000185800	Sp16
8785	pairwise	Sp16D06-Sp16D07	PITPNB	-6.33468967060499	5.74897185723276e-10	5.60115784504984e-09	ENSG00000180957	Sp16
8786	pairwise	Sp16D06-Sp16D07	SMS	-6.33481819354752	5.7445724119575e-10	5.60115784504984e-09	ENSG00000102172	Sp16
8787	pairwise	Sp16D06-Sp16D07	SLIT1	-6.34259920000757	5.48427417470965e-10	5.35960616849556e-09	ENSG00000187122	Sp16
8788	pairwise	Sp16D06-Sp16D07	CCDC85B	-6.34435426156726	5.42717789311534e-10	5.30921984298947e-09	ENSG00000175602	Sp16
8789	pairwise	Sp16D06-Sp16D07	HS3ST2	-6.34817083289611	5.30501729644328e-10	5.19501540561815e-09	ENSG00000122254	Sp16
8790	pairwise	Sp16D06-Sp16D07	PPP2R1A	-6.34875976099678	5.28640827222828e-10	5.18208549139597e-09	ENSG00000105568	Sp16
8791	pairwise	Sp16D06-Sp16D07	BAG4	-6.35193586613355	5.18714575408621e-10	5.0899863197978e-09	ENSG00000156735	Sp16
8792	pairwise	Sp16D06-Sp16D07	SNX32	-6.35400091372192	5.12358845720234e-10	5.03277075196709e-09	ENSG00000172803	Sp16
8793	pairwise	Sp16D06-Sp16D07	SLC35F1	-6.35549890195331	5.07796172407638e-10	4.99306862038156e-09	ENSG00000196376	Sp16
8794	pairwise	Sp16D06-Sp16D07	CACNA2D1	-6.35566401528269	5.07295699987155e-10	4.99306862038156e-09	ENSG00000153956	Sp16
8795	pairwise	Sp16D06-Sp16D07	AP3S1	-6.35945647826412	4.95932458326593e-10	4.88643831241218e-09	ENSG00000177879	Sp16
8796	pairwise	Sp16D06-Sp16D07	BCL11B	-6.36176345667496	4.89142445848869e-10	4.82449447361431e-09	ENSG00000127152	Sp16
8797	pairwise	Sp16D06-Sp16D07	FRRS1L	-6.36193658844329	4.88636563964058e-10	4.82446832000353e-09	ENSG00000260230	Sp16
8798	pairwise	Sp16D06-Sp16D07	PPP1R14C	-6.36493021779442	4.79969917952924e-10	4.74868070527831e-09	ENSG00000198729	Sp16
8799	pairwise	Sp16D06-Sp16D07	CBLN2	-6.37113067197151	4.62495423962041e-10	4.58052027843398e-09	ENSG00000141668	Sp16
8800	pairwise	Sp16D06-Sp16D07	SPON2	-6.37343060955962	4.56173300998839e-10	4.52257852810328e-09	ENSG00000159674	Sp16
8801	pairwise	Sp16D06-Sp16D07	SPRN	-6.37368940300654	4.55467242604453e-10	4.52025305884978e-09	ENSG00000203772	Sp16
8802	pairwise	Sp16D06-Sp16D07	CAMSAP2	-6.37381775223126	4.55117468365681e-10	4.52025305884978e-09	ENSG00000118200	Sp16
8803	pairwise	Sp16D06-Sp16D07	FBXO44	-6.37962280559734	4.39569707985542e-10	4.3715298656197e-09	ENSG00000132879	Sp16
8804	pairwise	Sp16D06-Sp16D07	LINC00507	-6.38127301468773	4.35245697109582e-10	4.33302232418439e-09	ENSG00000256193	Sp16
8805	pairwise	Sp16D06-Sp16D07	EFNA5	-6.38349865175487	4.29479819466528e-10	4.28006551894553e-09	ENSG00000184349	Sp16
8806	pairwise	Sp16D06-Sp16D07	SAMD14	-6.38908152228308	4.15343633044562e-10	4.1434957440148e-09	ENSG00000167100	Sp16
8807	pairwise	Sp16D06-Sp16D07	BTBD10	-6.3903830268892	4.12114219021207e-10	4.11556147682949e-09	ENSG00000148925	Sp16
8808	pairwise	Sp16D06-Sp16D07	KCNS2	-6.39783753755913	3.94085743053563e-10	3.93962462841971e-09	ENSG00000156486	Sp16
8809	pairwise	Sp16D06-Sp16D07	HTR5A-AS1	-6.3981239298612	3.93408747186244e-10	3.93696206604856e-09	ENSG00000220575	Sp16
8810	pairwise	Sp16D06-Sp16D07	SYT12	-6.39914555502563	3.91003018391501e-10	3.91763421549602e-09	ENSG00000173227	Sp16
8811	pairwise	Sp16D06-Sp16D07	SLC66A2	-6.39917100570725	3.90943271299544e-10	3.91763421549602e-09	ENSG00000122490	Sp16
8812	pairwise	Sp16D06-Sp16D07	DUSP6	-6.39991684356698	3.89196334706357e-10	3.91113758996839e-09	ENSG00000139318	Sp16
8813	pairwise	Sp16D06-Sp16D07	THRB	-6.40502035200993	3.77446124698922e-10	3.80102520744597e-09	ENSG00000151090	Sp16
8814	pairwise	Sp16D06-Sp16D07	BMPR2	-6.4054069127235	3.76570408404841e-10	3.79619401196342e-09	ENSG00000204217	Sp16
8815	pairwise	Sp16D06-Sp16D07	EPB41L4B	-6.40784909030057	3.71083711376791e-10	3.7487666395883e-09	ENSG00000095203	Sp16
8816	pairwise	Sp16D06-Sp16D07	CHGA	-6.40828974863121	3.70102083653129e-10	3.74674622595834e-09	ENSG00000100604	Sp16
8817	pairwise	Sp16D06-Sp16D07	PTDSS1	-6.40851767183711	3.69595351472377e-10	3.74557149531256e-09	ENSG00000156471	Sp16
8818	pairwise	Sp16D06-Sp16D07	MIR124-2HG	-6.41247062447816	3.60914248919491e-10	3.66534417838046e-09	ENSG00000254377	Sp16
8819	pairwise	Sp16D06-Sp16D07	COX7C	-6.41409169101969	3.574122484777e-10	3.63362802349492e-09	ENSG00000127184	Sp16
8820	pairwise	Sp16D06-Sp16D07	PAK3	-6.41440902579594	3.56730614264152e-10	3.63054819421489e-09	ENSG00000077264	Sp16
8821	pairwise	Sp16D06-Sp16D07	PRKAR2B	-6.41911462878056	3.46771184056755e-10	3.53293872641031e-09	ENSG00000005249	Sp16
8822	pairwise	Sp16D06-Sp16D07	CAMK1D	-6.42689631168272	3.30895704467237e-10	3.37478416885894e-09	ENSG00000183049	Sp16
8823	pairwise	Sp16D06-Sp16D07	PGAM5	-6.42742026863196	3.29852739958768e-10	3.36772973161311e-09	ENSG00000247077	Sp16
8824	pairwise	Sp16D06-Sp16D07	ABR	-6.42995816413324	3.24846325811587e-10	3.32015109334294e-09	ENSG00000159842	Sp16
8825	pairwise	Sp16D06-Sp16D07	STAMBPL1	-6.43313519017504	3.18683944264258e-10	3.26154831807412e-09	ENSG00000138134	Sp16
8826	pairwise	Sp16D06-Sp16D07	MAP3K9	-6.43388197943188	3.17252127548341e-10	3.25293705540742e-09	ENSG00000006432	Sp16
8827	pairwise	Sp16D06-Sp16D07	TSPYL4	-6.43912716514474	3.07371618470956e-10	3.15500182685337e-09	ENSG00000187189	Sp16
8828	pairwise	Sp16D06-Sp16D07	EPHA5	-6.43994481192827	3.05858802581956e-10	3.1428385212789e-09	ENSG00000145242	Sp16
8829	pairwise	Sp16D06-Sp16D07	DLD	-6.44127009943131	3.03422226475625e-10	3.1211468725556e-09	ENSG00000091140	Sp16
8830	pairwise	Sp16D06-Sp16D07	PRNP	-6.44215867909419	3.01799209564259e-10	3.10778627507256e-09	ENSG00000171867	Sp16
8831	pairwise	Sp16D06-Sp16D07	CA7	-6.44235029737048	3.01450329609122e-10	3.10753151608888e-09	ENSG00000168748	Sp16
8832	pairwise	Sp16D06-Sp16D07	RBFOX2	-6.44284190112297	3.00557071423178e-10	3.10165838937999e-09	ENSG00000100320	Sp16
8833	pairwise	Sp16D06-Sp16D07	NAP1L3	-6.44902126401487	2.89547762022112e-10	2.9912655113211e-09	ENSG00000186310	Sp16
8834	pairwise	Sp16D06-Sp16D07	TENM4	-6.4539701260418	2.81016550892704e-10	2.90626286236068e-09	ENSG00000149256	Sp16
8835	pairwise	Sp16D06-Sp16D07	SSX2IP	-6.4542016099054	2.806235899811e-10	2.90533299908079e-09	ENSG00000117155	Sp16
8836	pairwise	Sp16D06-Sp16D07	NME1	-6.45636563231494	2.76975949211803e-10	2.87688886792367e-09	ENSG00000239672	Sp16
8837	pairwise	Sp16D06-Sp16D07	CTBP1	-6.45828313025575	2.73782693662112e-10	2.84989650829388e-09	ENSG00000159692	Sp16
8838	pairwise	Sp16D06-Sp16D07	RAB3C	-6.45934073453739	2.72036903612556e-10	2.83480195101476e-09	ENSG00000152932	Sp16
8839	pairwise	Sp16D06-Sp16D07	RAB27B	-6.45989622132655	2.71124333985307e-10	2.82836669196642e-09	ENSG00000041353	Sp16
8840	pairwise	Sp16D06-Sp16D07	NETO1	-6.46508889596292	2.62737454738808e-10	2.74386054311651e-09	ENSG00000166342	Sp16
8841	pairwise	Sp16D06-Sp16D07	PLEKHG5	-6.4654967629291	2.62089568215181e-10	2.74007926987889e-09	ENSG00000171680	Sp16
8842	pairwise	Sp16D06-Sp16D07	FHL2	-6.46612351213261	2.61097042612883e-10	2.73268269380972e-09	ENSG00000115641	Sp16
8843	pairwise	Sp16D06-Sp16D07	RYR2	-6.46713679226525	2.59500188488198e-10	2.7219128085737e-09	ENSG00000198626	Sp16
8844	pairwise	Sp16D06-Sp16D07	NBL1	-6.46735777147698	2.59153214859327e-10	2.72125068001793e-09	ENSG00000158747	Sp16
8845	pairwise	Sp16D06-Sp16D07	PPL	-6.47298333662672	2.50471664832507e-10	2.63586372200795e-09	ENSG00000118898	Sp16
8846	pairwise	Sp16D06-Sp16D07	AP2A2	-6.47382716381345	2.49194268043976e-10	2.62722015941723e-09	ENSG00000183020	Sp16
8847	pairwise	Sp16D06-Sp16D07	PHLDA2	-6.47411804476635	2.48755409941161e-10	2.62645166861884e-09	ENSG00000181649	Sp16
8848	pairwise	Sp16D06-Sp16D07	GDA	-6.47567754825788	2.46415438459013e-10	2.60461390133027e-09	ENSG00000119125	Sp16
8849	pairwise	Sp16D06-Sp16D07	CDKN2D	-6.47574675271703	2.46312101350229e-10	2.60461390133027e-09	ENSG00000129355	Sp16
8850	pairwise	Sp16D06-Sp16D07	ATP6V1D	-6.47775283063897	2.43334984897653e-10	2.57773756929701e-09	ENSG00000100554	Sp16
8851	pairwise	Sp16D06-Sp16D07	PRKN	-6.47809293297075	2.4283376460809e-10	2.57527356338248e-09	ENSG00000185345	Sp16
8852	pairwise	Sp16D06-Sp16D07	STAC2	-6.47961151962039	2.40608088483527e-10	2.55449584085446e-09	ENSG00000141750	Sp16
8853	pairwise	Sp16D06-Sp16D07	AP2M1	-6.4875769537553	2.29257203532492e-10	2.43938824668812e-09	ENSG00000161203	Sp16
8854	pairwise	Sp16D06-Sp16D07	EID2	-6.48782254829604	2.28915699462099e-10	2.43846090082572e-09	ENSG00000176396	Sp16
8855	pairwise	Sp16D06-Sp16D07	MYOM2	-6.49544573805617	2.18559900090382e-10	2.33073833388931e-09	ENSG00000036448	Sp16
8856	pairwise	Sp16D06-Sp16D07	ABAT	-6.49657999611141	2.17058825569881e-10	2.31730841953057e-09	ENSG00000183044	Sp16
8857	pairwise	Sp16D06-Sp16D07	MLIP	-6.49749358814356	2.15857130712911e-10	2.30704828555706e-09	ENSG00000146147	Sp16
8858	pairwise	Sp16D06-Sp16D07	GRIN2B	-6.49839503020938	2.14677809020701e-10	2.2970046373677e-09	ENSG00000273079	Sp16
8859	pairwise	Sp16D06-Sp16D07	CPNE8	-6.50041989151034	2.12051737227617e-10	2.27144134614655e-09	ENSG00000139117	Sp16
8860	pairwise	Sp16D06-Sp16D07	PHACTR1	-6.5014573973279	2.10718406216969e-10	2.25968384832448e-09	ENSG00000112137	Sp16
8861	pairwise	Sp16D06-Sp16D07	LRRTM3	-6.50232856830047	2.09605186548909e-10	2.25026307216617e-09	ENSG00000198739	Sp16
8862	pairwise	Sp16D06-Sp16D07	ADRB1	-6.50243874531822	2.0946480886643e-10	2.25026307216617e-09	ENSG00000043591	Sp16
8863	pairwise	Sp16D06-Sp16D07	SHISA9	-6.50326145148192	2.08419499313525e-10	2.24497884996845e-09	ENSG00000237515	Sp16
8864	pairwise	Sp16D06-Sp16D07	SNX3	-6.50422018012624	2.07207812579853e-10	2.23453464477283e-09	ENSG00000112335	Sp16
8865	pairwise	Sp16D06-Sp16D07	LRRC49	-6.50455155440483	2.06790613808079e-10	2.23254686326357e-09	ENSG00000137821	Sp16
8866	pairwise	Sp16D06-Sp16D07	PTPN5	-6.50997567709994	2.00077553045869e-10	2.16494751811597e-09	ENSG00000110786	Sp16
8867	pairwise	Sp16D06-Sp16D07	FOXP1	-6.51049334033788	1.99448156473627e-10	2.16057567922334e-09	ENSG00000114861	Sp16
8868	pairwise	Sp16D06-Sp16D07	NDRG3	-6.51126361768657	1.98515211807876e-10	2.1529019633508e-09	ENSG00000101079	Sp16
8869	pairwise	Sp16D06-Sp16D07	CELF5	-6.51523313816389	1.93774812754082e-10	2.10387217426204e-09	ENSG00000161082	Sp16
8870	pairwise	Sp16D06-Sp16D07	PFKM	-6.5231998722899	1.84593325250585e-10	2.00645828704916e-09	ENSG00000152556	Sp16
8871	pairwise	Sp16D06-Sp16D07	ATP5MC1	-6.52450086901149	1.83135024764182e-10	1.99286660886971e-09	ENSG00000159199	Sp16
8872	pairwise	Sp16D06-Sp16D07	SEC23A	-6.52781964886601	1.79465926364474e-10	1.95738320370445e-09	ENSG00000100934	Sp16
8873	pairwise	Sp16D06-Sp16D07	FNDC4	-6.52808876820799	1.79171578348923e-10	1.956398543999e-09	ENSG00000115226	Sp16
8874	pairwise	Sp16D06-Sp16D07	FAM81A	-6.52912922352498	1.78038030315737e-10	1.94623785249369e-09	ENSG00000157470	Sp16
8875	pairwise	Sp16D06-Sp16D07	SCN4B	-6.52919386651358	1.77967835946941e-10	1.94623785249369e-09	ENSG00000177098	Sp16
8876	pairwise	Sp16D06-Sp16D07	ARF3	-6.52945842664745	1.77680838653055e-10	1.94623785249369e-09	ENSG00000134287	Sp16
8877	pairwise	Sp16D06-Sp16D07	TTC33	-6.53026586877543	1.76807720416996e-10	1.93942290118735e-09	ENSG00000113638	Sp16
8878	pairwise	Sp16D06-Sp16D07	TUSC3	-6.53073529398008	1.76302047717956e-10	1.93609133043762e-09	ENSG00000104723	Sp16
8879	pairwise	Sp16D06-Sp16D07	EIF5	-6.53191961833646	1.75032565636464e-10	1.92435459490457e-09	ENSG00000100664	Sp16
8880	pairwise	Sp16D06-Sp16D07	MEG3	-6.53645839805768	1.702498767979e-10	1.87392143382488e-09	ENSG00000214548	Sp16
8881	pairwise	Sp16D06-Sp16D07	CDK5R2	-6.53835565483554	1.68288848454055e-10	1.85446573578049e-09	ENSG00000171450	Sp16
8882	pairwise	Sp16D06-Sp16D07	KCNC2	-6.54179659215375	1.6478859511096e-10	1.81798419025175e-09	ENSG00000166006	Sp16
8883	pairwise	Sp16D06-Sp16D07	RNF19B	-6.54894409941485	1.57744436149538e-10	1.74227639327837e-09	ENSG00000116514	Sp16
8884	pairwise	Sp16D06-Sp16D07	BRINP2	-6.54963804852293	1.57076455174807e-10	1.73689962602177e-09	ENSG00000198797	Sp16
8885	pairwise	Sp16D06-Sp16D07	ARHGAP26	-6.5511377123113	1.55642368018269e-10	1.72502125108803e-09	ENSG00000145819	Sp16
8886	pairwise	Sp16D06-Sp16D07	UBXN11	-6.5520031012118	1.5482066968941e-10	1.71790018554673e-09	ENSG00000158062	Sp16
8887	pairwise	Sp16D06-Sp16D07	ITM2C	-6.55339157003055	1.53511178064625e-10	1.70534375910261e-09	ENSG00000135916	Sp16
8888	pairwise	Sp16D06-Sp16D07	KLHDC3	-6.55669831776181	1.50436091152308e-10	1.67701256497346e-09	ENSG00000124702	Sp16
8889	pairwise	Sp16D06-Sp16D07	RIMS3	-6.55779980335017	1.49425244862031e-10	1.66768314609115e-09	ENSG00000117016	Sp16
8890	pairwise	Sp16D06-Sp16D07	RFPL1S	-6.55849236204539	1.48793088717e-10	1.66256333511641e-09	ENSG00000225465	Sp16
8891	pairwise	Sp16D06-Sp16D07	KCNMA1	-6.57183223883128	1.3711595066723e-10	1.53387470133808e-09	ENSG00000156113	Sp16
8892	pairwise	Sp16D06-Sp16D07	SLC25A25	-6.5726454324215	1.3643393413904e-10	1.52802818526984e-09	ENSG00000148339	Sp16
8893	pairwise	Sp16D06-Sp16D07	CBARP	-6.57290191710927	1.36219514097943e-10	1.52741108965729e-09	ENSG00000099625	Sp16
8894	pairwise	Sp16D06-Sp16D07	LINC01963	-6.57759439531529	1.32354444036841e-10	1.48581036883044e-09	ENSG00000260804	Sp16
8895	pairwise	Sp16D06-Sp16D07	PLK2	-6.57869695678288	1.31462013891242e-10	1.47752207171787e-09	ENSG00000145632	Sp16
8896	pairwise	Sp16D06-Sp16D07	KIAA1211L	-6.58392079017582	1.27313334738826e-10	1.43257387340508e-09	ENSG00000196872	Sp16
8897	pairwise	Sp16D06-Sp16D07	SMAP2	-6.58441727199269	1.26925784401922e-10	1.42989129854433e-09	ENSG00000084070	Sp16
8898	pairwise	Sp16D06-Sp16D07	OGFR	-6.58573059686099	1.25906180949414e-10	1.42007359619063e-09	ENSG00000060491	Sp16
8899	pairwise	Sp16D06-Sp16D07	CSRNP3	-6.5866156937174	1.25223568510165e-10	1.41403810519076e-09	ENSG00000178662	Sp16
8900	pairwise	Sp16D06-Sp16D07	SEPTIN3	-6.58667442357331	1.25178402953897e-10	1.41403810519076e-09	ENSG00000100167	Sp16
8901	pairwise	Sp16D06-Sp16D07	ICAM5	-6.59765717748938	1.17007119138841e-10	1.32437691993397e-09	ENSG00000105376	Sp16
8902	pairwise	Sp16D06-Sp16D07	RTN2	-6.59806301253604	1.16715417153277e-10	1.32263676625115e-09	ENSG00000125744	Sp16
8903	pairwise	Sp16D06-Sp16D07	SYNE1	-6.60268444817711	1.13443558141215e-10	1.28708093715956e-09	ENSG00000131018	Sp16
8904	pairwise	Sp16D06-Sp16D07	FAM155A	-6.60592206642809	1.11205163685865e-10	1.26317998134643e-09	ENSG00000204442	Sp16
8905	pairwise	Sp16D06-Sp16D07	TMEM178A	-6.60754932724427	1.10096538110552e-10	1.25207059414693e-09	ENSG00000152154	Sp16
8906	pairwise	Sp16D06-Sp16D07	GP1BB	-6.60940089227015	1.08848278180955e-10	1.23934494408647e-09	ENSG00000203618	Sp16
8907	pairwise	Sp16D06-Sp16D07	DLGAP4	-6.61020926728171	1.08307663040396e-10	1.23465584490877e-09	ENSG00000080845	Sp16
8908	pairwise	Sp16D06-Sp16D07	KCNH3	-6.62055465129522	1.01617224703503e-10	1.159767063372e-09	ENSG00000135519	Sp16
8909	pairwise	Sp16D06-Sp16D07	VPS13D	-6.62176438822365	1.00861859680395e-10	1.15251805572818e-09	ENSG00000048707	Sp16
8910	pairwise	Sp16D06-Sp16D07	TMEM268	-6.62331690575643	9.99005259530342e-11	1.14289539655339e-09	ENSG00000157693	Sp16
8911	pairwise	Sp16D06-Sp16D07	GALNT14	-6.62341408419003	9.98406519306632e-11	1.14289539655339e-09	ENSG00000158089	Sp16
8912	pairwise	Sp16D06-Sp16D07	RAB11FIP5	-6.62382537642801	9.9587634160666e-11	1.14204144581137e-09	ENSG00000135631	Sp16
8913	pairwise	Sp16D06-Sp16D07	DGKI	-6.62581974899739	9.83696323680257e-11	1.12942474911648e-09	ENSG00000157680	Sp16
8914	pairwise	Sp16D06-Sp16D07	AFF3	-6.6283519465766	9.68442067297908e-11	1.11324389678478e-09	ENSG00000144218	Sp16
8915	pairwise	Sp16D06-Sp16D07	DDX25	-6.63103524105137	9.52530793888774e-11	1.0962680337349e-09	ENSG00000109832	Sp16
8916	pairwise	Sp16D06-Sp16D07	LNX1	-6.63202550002332	9.4672381831319e-11	1.0908943805491e-09	ENSG00000072201	Sp16
8917	pairwise	Sp16D06-Sp16D07	UBE2W	-6.63400246279869	9.3523439035022e-11	1.07895211796481e-09	ENSG00000104343	Sp16
8918	pairwise	Sp16D06-Sp16D07	SCG2	-6.63474572654588	9.30950269094586e-11	1.07530364214576e-09	ENSG00000171951	Sp16
8919	pairwise	Sp16D06-Sp16D07	C9orf24	-6.6361989460935	9.22629551989105e-11	1.06697822857896e-09	ENSG00000164972	Sp16
8920	pairwise	Sp16D06-Sp16D07	CRIM1	-6.6364700455429	9.21085408788179e-11	1.06647896304979e-09	ENSG00000150938	Sp16
8921	pairwise	Sp16D06-Sp16D07	OXCT1	-6.64204670351756	8.89878157621189e-11	1.03159152323027e-09	ENSG00000083720	Sp16
8922	pairwise	Sp16D06-Sp16D07	FGF13	-6.64546440497943	8.7126766399661e-11	1.01124008410841e-09	ENSG00000129682	Sp16
8923	pairwise	Sp16D06-Sp16D07	FKBP1B	-6.64556647596578	8.70717767037835e-11	1.01124008410841e-09	ENSG00000119782	Sp16
8924	pairwise	Sp16D06-Sp16D07	PPIA	-6.6457800356784	8.69568337170748e-11	1.01124008410841e-09	ENSG00000196262	Sp16
8925	pairwise	Sp16D06-Sp16D07	CHRNB2	-6.64837712555347	8.55708733993758e-11	9.96801899489448e-10	ENSG00000160716	Sp16
8926	pairwise	Sp16D06-Sp16D07	DOK6	-6.64872758897102	8.53855128182129e-11	9.95852690253293e-10	ENSG00000206052	Sp16
8927	pairwise	Sp16D06-Sp16D07	ARHGDIG	-6.65122623588793	8.40753422159575e-11	9.8176651135735e-10	ENSG00000242173	Sp16
8928	pairwise	Sp16D06-Sp16D07	CAMK1	-6.65239705065118	8.34682287494973e-11	9.75865742709062e-10	ENSG00000134072	Sp16
8929	pairwise	Sp16D06-Sp16D07	SSTR2	-6.65469617592942	8.22885307892606e-11	9.63248039898219e-10	ENSG00000180616	Sp16
8930	pairwise	Sp16D06-Sp16D07	OPCML	-6.65615851048237	8.15467231922402e-11	9.55842518693395e-10	ENSG00000183715	Sp16
8931	pairwise	Sp16D06-Sp16D07	ATP5PF	-6.65912240153673	8.00632791104203e-11	9.40645412783822e-10	ENSG00000154723	Sp16
8932	pairwise	Sp16D06-Sp16D07	MFSD4A	-6.68123539611799	6.98007263370276e-11	8.21079218887219e-10	ENSG00000174514	Sp16
8933	pairwise	Sp16D06-Sp16D07	MAGI3	-6.6822392874737	6.93668152380858e-11	8.16977466446596e-10	ENSG00000081026	Sp16
8934	pairwise	Sp16D06-Sp16D07	RAB40C	-6.68452874209359	6.83871229130059e-11	8.06429701558411e-10	ENSG00000197562	Sp16
8935	pairwise	Sp16D06-Sp16D07	HMGCR	-6.68563513657176	6.7918558553491e-11	8.02879433849961e-10	ENSG00000113161	Sp16
8936	pairwise	Sp16D06-Sp16D07	CDH10	-6.69213097535638	6.52304083679336e-11	7.74069426924841e-10	ENSG00000040731	Sp16
8937	pairwise	Sp16D06-Sp16D07	ROCK2	-6.70112869866371	6.16786515451336e-11	7.35464219357209e-10	ENSG00000134318	Sp16
8938	pairwise	Sp16D06-Sp16D07	TRIM37	-6.70572152360401	5.99395555971954e-11	7.15617085317948e-10	ENSG00000108395	Sp16
8939	pairwise	Sp16D06-Sp16D07	SEZ6L2	-6.70792441890289	5.91225841992727e-11	7.06743409873351e-10	ENSG00000174938	Sp16
8940	pairwise	Sp16D06-Sp16D07	RAP1GAP	-6.71300077184315	5.72813338230511e-11	6.86445184201989e-10	ENSG00000076864	Sp16
8941	pairwise	Sp16D06-Sp16D07	ABI2	-6.71414494265386	5.68741671004334e-11	6.82418823519218e-10	ENSG00000138443	Sp16
8942	pairwise	Sp16D06-Sp16D07	NIT2	-6.7176645868246	5.56393858621469e-11	6.6843958929875e-10	ENSG00000114021	Sp16
8943	pairwise	Sp16D06-Sp16D07	MYT1L	-6.72145237861341	5.43399206941937e-11	6.53647201625138e-10	ENSG00000186487	Sp16
8944	pairwise	Sp16D06-Sp16D07	TMEM178B	-6.72158887849736	5.42936524715713e-11	6.53647201625138e-10	ENSG00000261115	Sp16
8945	pairwise	Sp16D06-Sp16D07	ANO3	-6.72444561524875	5.33341525084401e-11	6.43972947227223e-10	ENSG00000134343	Sp16
8946	pairwise	Sp16D06-Sp16D07	MPPED1	-6.72473197006694	5.32388964630981e-11	6.43633417896245e-10	ENSG00000186732	Sp16
8947	pairwise	Sp16D06-Sp16D07	CDC42EP3	-6.72496401296729	5.31618297905387e-11	6.43513209850877e-10	ENSG00000163171	Sp16
8948	pairwise	Sp16D06-Sp16D07	LPCAT4	-6.72716346378439	5.243675892661e-11	6.35538821528964e-10	ENSG00000176454	Sp16
8949	pairwise	Sp16D06-Sp16D07	KIAA0408	-6.73804129321904	4.89910743933543e-11	5.96037347981076e-10	ENSG00000189367	Sp16
8950	pairwise	Sp16D06-Sp16D07	INPP5J	-6.74172368240062	4.7875768355107e-11	5.83208375121234e-10	ENSG00000185133	Sp16
8951	pairwise	Sp16D06-Sp16D07	VPS35	-6.74618268051582	4.65585693186362e-11	5.67884229081126e-10	ENSG00000069329	Sp16
8952	pairwise	Sp16D06-Sp16D07	CBLN4	-6.74706846878097	4.6301172946539e-11	5.65464133806968e-10	ENSG00000054803	Sp16
8953	pairwise	Sp16D06-Sp16D07	PPP1R1A	-6.74810145886056	4.60027659356914e-11	5.62536373756981e-10	ENSG00000135447	Sp16
8954	pairwise	Sp16D06-Sp16D07	SLC6A17	-6.75352503788692	4.44667276661704e-11	5.4444766045412e-10	ENSG00000197106	Sp16
8955	pairwise	Sp16D06-Sp16D07	FNDC5	-6.75410950644946	4.43042336310321e-11	5.43151774706783e-10	ENSG00000160097	Sp16
8956	pairwise	Sp16D06-Sp16D07	AC027682.6	-6.75714548622083	4.34695024240173e-11	5.33600665478943e-10	ENSG00000276075	Sp16
8957	pairwise	Sp16D06-Sp16D07	AGK	-6.76464777947795	4.14724223124033e-11	5.09738606037193e-10	ENSG00000006530	Sp16
8958	pairwise	Sp16D06-Sp16D07	NRSN1	-6.76657338967005	4.09745335937727e-11	5.04265537308728e-10	ENSG00000152954	Sp16
8959	pairwise	Sp16D06-Sp16D07	RAB15	-6.76784270516016	4.06495512128647e-11	5.00909058454671e-10	ENSG00000139998	Sp16
8960	pairwise	Sp16D06-Sp16D07	SHC3	-6.76802301324933	4.06035927311992e-11	5.00909058454671e-10	ENSG00000148082	Sp16
8961	pairwise	Sp16D06-Sp16D07	TCEAL6	-6.77079880343193	3.99024793101262e-11	4.92970449930644e-10	ENSG00000204071	Sp16
8962	pairwise	Sp16D06-Sp16D07	SYNGAP1	-6.77170898432027	3.96751824143199e-11	4.90794804911078e-10	ENSG00000197283	Sp16
8963	pairwise	Sp16D06-Sp16D07	PLCB4	-6.77242421573994	3.94974620146544e-11	4.89227607667302e-10	ENSG00000101333	Sp16
8964	pairwise	Sp16D06-Sp16D07	KCNQ5	-6.77573628251166	3.868461804627e-11	4.79779344384981e-10	ENSG00000185760	Sp16
8965	pairwise	Sp16D06-Sp16D07	ATP5MF	-6.77898095173624	3.79042477812366e-11	4.71320393617011e-10	ENSG00000241468	Sp16
8966	pairwise	Sp16D06-Sp16D07	STYK1	-6.78323431728236	3.69046478642959e-11	4.59486829967538e-10	ENSG00000060140	Sp16
8967	pairwise	Sp16D06-Sp16D07	CAMK4	-6.78410365115353	3.67035510843029e-11	4.57577300708988e-10	ENSG00000152495	Sp16
8968	pairwise	Sp16D06-Sp16D07	GNAO1	-6.79132140009673	3.50749459113757e-11	4.37843107359842e-10	ENSG00000087258	Sp16
8969	pairwise	Sp16D06-Sp16D07	PPFIA3	-6.7916554675937	3.50013105244524e-11	4.37493564534452e-10	ENSG00000177380	Sp16
8970	pairwise	Sp16D06-Sp16D07	KCND3	-6.79457500729217	3.43642097597985e-11	4.30090964709124e-10	ENSG00000171385	Sp16
8971	pairwise	Sp16D06-Sp16D07	GPRASP1	-6.79823369395004	3.35818692989178e-11	4.20848864011405e-10	ENSG00000198932	Sp16
8972	pairwise	Sp16D06-Sp16D07	G3BP2	-6.80174585007322	3.28473248239196e-11	4.12182333883399e-10	ENSG00000138757	Sp16
8973	pairwise	Sp16D06-Sp16D07	GABRA2	-6.80198245832774	3.27984109401684e-11	4.12107949781643e-10	ENSG00000151834	Sp16
8974	pairwise	Sp16D06-Sp16D07	SLC6A7	-6.80402583241294	3.23789505978118e-11	4.07371390264071e-10	ENSG00000011083	Sp16
8975	pairwise	Sp16D06-Sp16D07	ATP13A2	-6.80609591822071	3.19593790805579e-11	4.02620981925504e-10	ENSG00000159363	Sp16
8976	pairwise	Sp16D06-Sp16D07	GAPDH	-6.80727650336283	3.17224897298373e-11	4.00162511894672e-10	ENSG00000111640	Sp16
8977	pairwise	Sp16D06-Sp16D07	LRRN3	-6.80741538860591	3.16947354241445e-11	4.00162511894672e-10	ENSG00000173114	Sp16
8978	pairwise	Sp16D06-Sp16D07	MELTF	-6.80986877986897	3.12083714461144e-11	3.94715906403561e-10	ENSG00000163975	Sp16
8979	pairwise	Sp16D06-Sp16D07	CHRM3	-6.81517648241181	3.01811054924181e-11	3.8222755397069e-10	ENSG00000133019	Sp16
8980	pairwise	Sp16D06-Sp16D07	RTN4RL1	-6.81631704265455	2.99647319802172e-11	3.79989266526907e-10	ENSG00000185924	Sp16
8981	pairwise	Sp16D06-Sp16D07	LRPAP1	-6.81673560241977	2.98857104855459e-11	3.79489147582687e-10	ENSG00000163956	Sp16
8982	pairwise	Sp16D06-Sp16D07	EGR4	-6.82288802674953	2.87475113452262e-11	3.66492541578037e-10	ENSG00000135625	Sp16
8983	pairwise	Sp16D06-Sp16D07	BZW2	-6.82305396447502	2.8717409959345e-11	3.66492541578037e-10	ENSG00000136261	Sp16
8984	pairwise	Sp16D06-Sp16D07	CTNNA2	-6.82400634272773	2.85452445952064e-11	3.64884346578992e-10	ENSG00000066032	Sp16
8985	pairwise	Sp16D06-Sp16D07	NREP	-6.82456389691787	2.84449240372745e-11	3.64087432236784e-10	ENSG00000134986	Sp16
8986	pairwise	Sp16D06-Sp16D07	NAT8L	-6.82682172915956	2.80422009594186e-11	3.59412540906345e-10	ENSG00000185818	Sp16
8987	pairwise	Sp16D06-Sp16D07	SYNPO	-6.82935627270162	2.75967904033782e-11	3.54177281923944e-10	ENSG00000171992	Sp16
8988	pairwise	Sp16D06-Sp16D07	EPHA4	-6.83475391513473	2.66712567248802e-11	3.42757826034084e-10	ENSG00000116106	Sp16
8989	pairwise	Sp16D06-Sp16D07	CDK5R1	-6.83836443263751	2.60692484288573e-11	3.35921888020773e-10	ENSG00000176749	Sp16
8990	pairwise	Sp16D06-Sp16D07	PPM1L	-6.84333932211389	2.52615592466056e-11	3.25952312916835e-10	ENSG00000163590	Sp16
8991	pairwise	Sp16D06-Sp16D07	VDAC1	-6.84400952204764	2.51546461044888e-11	3.25010232080504e-10	ENSG00000213585	Sp16
8992	pairwise	Sp16D06-Sp16D07	BMPER	-6.84624548357887	2.48011606068823e-11	3.20875474680405e-10	ENSG00000164619	Sp16
8993	pairwise	Sp16D06-Sp16D07	SYT16	-6.85175231640123	2.39512514667457e-11	3.10298172718502e-10	ENSG00000139973	Sp16
8994	pairwise	Sp16D06-Sp16D07	MEF2D	-6.86302680601716	2.22994414946646e-11	2.89681227112939e-10	ENSG00000116604	Sp16
8995	pairwise	Sp16D06-Sp16D07	TMEM121B	-6.8643966018878	2.2106540834237e-11	2.87565002683623e-10	ENSG00000183307	Sp16
8996	pairwise	Sp16D06-Sp16D07	ACTR3B	-6.86538980325117	2.19676998771461e-11	2.86147199350815e-10	ENSG00000133627	Sp16
8997	pairwise	Sp16D06-Sp16D07	SPINT2	-6.86810237457126	2.15928552234808e-11	2.81647215003416e-10	ENSG00000167642	Sp16
8998	pairwise	Sp16D06-Sp16D07	ITFG1	-6.87148657879851	2.11339983909975e-11	2.76037660183233e-10	ENSG00000129636	Sp16
8999	pairwise	Sp16D06-Sp16D07	NEDD4L	-6.87321182488278	2.09037759726636e-11	2.73403138130868e-10	ENSG00000049759	Sp16
9000	pairwise	Sp16D06-Sp16D07	PHF24	-6.87672314932277	2.0442796626544e-11	2.67739195708575e-10	ENSG00000122733	Sp16
9001	pairwise	Sp16D06-Sp16D07	RAPH1	-6.87776288123078	2.03082235168523e-11	2.66340545630729e-10	ENSG00000173166	Sp16
9002	pairwise	Sp16D06-Sp16D07	MEIS3	-6.87986150677384	2.00392426900741e-11	2.63172903657179e-10	ENSG00000105419	Sp16
9003	pairwise	Sp16D06-Sp16D07	KCNT1	-6.88023749188027	1.99914237308388e-11	2.62905047061114e-10	ENSG00000107147	Sp16
9004	pairwise	Sp16D06-Sp16D07	PTPRO	-6.88350381884687	1.95806913417489e-11	2.58211950334727e-10	ENSG00000151490	Sp16
9005	pairwise	Sp16D06-Sp16D07	DZIP3	-6.88712661921044	1.91348260130152e-11	2.52679858108507e-10	ENSG00000198919	Sp16
9006	pairwise	Sp16D06-Sp16D07	MCTP1	-6.88920699631525	1.88833139253624e-11	2.50047417959184e-10	ENSG00000175471	Sp16
9007	pairwise	Sp16D06-Sp16D07	SPTBN2	-6.8925493336865	1.8486018594504e-11	2.45125117932932e-10	ENSG00000173898	Sp16
9008	pairwise	Sp16D06-Sp16D07	TANC2	-6.8955484211364	1.81365221109817e-11	2.40823874623243e-10	ENSG00000170921	Sp16
9009	pairwise	Sp16D06-Sp16D07	TENM3	-6.90380066084964	1.72080135520269e-11	2.28811686440058e-10	ENSG00000218336	Sp16
9010	pairwise	Sp16D06-Sp16D07	RAB26	-6.90959705272879	1.65839139064402e-11	2.20819420307003e-10	ENSG00000167964	Sp16
9011	pairwise	Sp16D06-Sp16D07	VSTM2L	-6.91907483296175	1.56110218806869e-11	2.08154195786015e-10	ENSG00000132821	Sp16
9012	pairwise	Sp16D06-Sp16D07	SLC2A13	-6.91926502503823	1.55920841966345e-11	2.08154195786015e-10	ENSG00000151229	Sp16
9013	pairwise	Sp16D06-Sp16D07	GABRA4	-6.9299230850703	1.45661594364957e-11	1.95035992343134e-10	ENSG00000109158	Sp16
9014	pairwise	Sp16D06-Sp16D07	TMX4	-6.93212406185737	1.43627133885261e-11	1.92580885672447e-10	ENSG00000125827	Sp16
9015	pairwise	Sp16D06-Sp16D07	C2CD4C	-6.93273188062825	1.43070237384041e-11	1.92102852353053e-10	ENSG00000183186	Sp16
9016	pairwise	Sp16D06-Sp16D07	IFT57	-6.93413163777043	1.41795806977048e-11	1.90658681835759e-10	ENSG00000114446	Sp16
9017	pairwise	Sp16D06-Sp16D07	KCNA2	-6.94177440741198	1.35031597546825e-11	1.81818528887839e-10	ENSG00000177301	Sp16
9018	pairwise	Sp16D06-Sp16D07	KCNJ3	-6.94441325469997	1.32770552006145e-11	1.79025496776781e-10	ENSG00000162989	Sp16
9019	pairwise	Sp16D06-Sp16D07	ST8SIA3	-6.94466468352755	1.32557071447379e-11	1.78989386474088e-10	ENSG00000177511	Sp16
9020	pairwise	Sp16D06-Sp16D07	AP1S1	-6.949212386735	1.28753472351091e-11	1.74098665645968e-10	ENSG00000106367	Sp16
9021	pairwise	Sp16D06-Sp16D07	ATP5MPL	-6.95102971256443	1.27263677752433e-11	1.72327242741889e-10	ENSG00000156411	Sp16
9022	pairwise	Sp16D06-Sp16D07	MYCBP2	-6.95394998390988	1.24905127061585e-11	1.6937276564914e-10	ENSG00000005810	Sp16
9023	pairwise	Sp16D06-Sp16D07	DGKH	-6.95427433351283	1.24645832308202e-11	1.69260565770358e-10	ENSG00000102780	Sp16
9024	pairwise	Sp16D06-Sp16D07	FHL1	-6.95429065047641	1.24632802024984e-11	1.69260565770358e-10	ENSG00000022267	Sp16
9025	pairwise	Sp16D06-Sp16D07	PLXNA4	-6.95521258870348	1.23898737793246e-11	1.6872403398066e-10	ENSG00000221866	Sp16
9026	pairwise	Sp16D06-Sp16D07	ATP2B1-AS1	-6.962505396225	1.18239877884877e-11	1.61476596763862e-10	ENSG00000271614	Sp16
9027	pairwise	Sp16D06-Sp16D07	SPTAN1	-6.96807056118009	1.14093197238656e-11	1.56035874739943e-10	ENSG00000197694	Sp16
9028	pairwise	Sp16D06-Sp16D07	TPRG1L	-6.96856450881379	1.13732132246732e-11	1.55764278835632e-10	ENSG00000158109	Sp16
9029	pairwise	Sp16D06-Sp16D07	HMGCS1	-6.97529649502234	1.08921726349917e-11	1.49603522996655e-10	ENSG00000112972	Sp16
9030	pairwise	Sp16D06-Sp16D07	HS6ST3	-6.97973220640418	1.05862029494252e-11	1.45818861603649e-10	ENSG00000185352	Sp16
9031	pairwise	Sp16D06-Sp16D07	SEPTIN5	-6.98167160292475	1.04550950111652e-11	1.44427947942423e-10	ENSG00000184702	Sp16
9032	pairwise	Sp16D06-Sp16D07	TBC1D30	-6.9826806205873	1.038751546357e-11	1.4370145851262e-10	ENSG00000111490	Sp16
9033	pairwise	Sp16D06-Sp16D07	KRT222	-6.9855326960019	1.01988094192237e-11	1.4129477731517e-10	ENSG00000213424	Sp16
9034	pairwise	Sp16D06-Sp16D07	HOPX	-6.9860333618278	1.0166032598508e-11	1.41248919596952e-10	ENSG00000171476	Sp16
9035	pairwise	Sp16D06-Sp16D07	RNF165	-6.99153638337934	9.81252279919414e-12	1.36535059616653e-10	ENSG00000141622	Sp16
9036	pairwise	Sp16D06-Sp16D07	TIAM2	-7.00337338818012	9.09256778413624e-12	1.2679228186579e-10	ENSG00000146426	Sp16
9037	pairwise	Sp16D06-Sp16D07	BMERB1	-7.00349194928372	9.08562597878734e-12	1.2679228186579e-10	ENSG00000166780	Sp16
9038	pairwise	Sp16D06-Sp16D07	NCEH1	-7.00761280781462	8.84755857283354e-12	1.24114802886971e-10	ENSG00000144959	Sp16
9039	pairwise	Sp16D06-Sp16D07	ATP6V1E1	-7.01066429862322	8.67523202838328e-12	1.21949339378461e-10	ENSG00000131100	Sp16
9040	pairwise	Sp16D06-Sp16D07	LINC01551	-7.01082189760731	8.66642212805273e-12	1.21949339378461e-10	ENSG00000186960	Sp16
9041	pairwise	Sp16D06-Sp16D07	UGCG	-7.02051734911892	8.14102308628662e-12	1.14776453423867e-10	ENSG00000148154	Sp16
9042	pairwise	Sp16D06-Sp16D07	PITPNM3	-7.02197932519496	8.06456427095813e-12	1.13865946488477e-10	ENSG00000091622	Sp16
9043	pairwise	Sp16D06-Sp16D07	SYNJ1	-7.02524305490848	7.89641483856005e-12	1.11656237547604e-10	ENSG00000159082	Sp16
9044	pairwise	Sp16D06-Sp16D07	PTPN3	-7.02805846190061	7.75413589745608e-12	1.09806352804891e-10	ENSG00000070159	Sp16
9045	pairwise	Sp16D06-Sp16D07	NRXN3	-7.04154459578629	7.10680491690631e-12	1.01087446199378e-10	ENSG00000021645	Sp16
9046	pairwise	Sp16D06-Sp16D07	ARL4D	-7.04695846607463	6.8621569465033e-12	9.77525982854787e-11	ENSG00000175906	Sp16
9047	pairwise	Sp16D06-Sp16D07	SLC35E1	-7.05312499262918	6.59357460791966e-12	9.4066368699592e-11	ENSG00000127526	Sp16
9048	pairwise	Sp16D06-Sp16D07	RALYL	-7.05632301683421	6.45838298992953e-12	9.227498915716e-11	ENSG00000184672	Sp16
9049	pairwise	Sp16D06-Sp16D07	RNF175	-7.07520193838333	5.71409446273409e-12	8.18849381378651e-11	ENSG00000145428	Sp16
9050	pairwise	Sp16D06-Sp16D07	WASF1	-7.07580250990012	5.69185724500988e-12	8.16883763591463e-11	ENSG00000112290	Sp16
9051	pairwise	Sp16D06-Sp16D07	AC021613.1	-7.07725527390537	5.63841739999012e-12	8.10427400505327e-11	ENSG00000254092	Sp16
9052	pairwise	Sp16D06-Sp16D07	CKMT1A	-7.08644855522124	5.31150239673197e-12	7.6458518734939e-11	ENSG00000223572	Sp16
9053	pairwise	Sp16D06-Sp16D07	KIF3A	-7.0869444287413	5.29440901833804e-12	7.63270665545967e-11	ENSG00000131437	Sp16
9054	pairwise	Sp16D06-Sp16D07	DNAJC5	-7.08758377239344	5.27244986552543e-12	7.61249651517957e-11	ENSG00000101152	Sp16
9055	pairwise	Sp16D06-Sp16D07	RIT2	-7.08858528623056	5.23823139235203e-12	7.57449839494403e-11	ENSG00000152214	Sp16
9056	pairwise	Sp16D06-Sp16D07	FBXW7	-7.09299359499998	5.09019203279432e-12	7.37155151335335e-11	ENSG00000109670	Sp16
9057	pairwise	Sp16D06-Sp16D07	FAM3C	-7.09672776797898	4.96801629623573e-12	7.20550260696096e-11	ENSG00000196937	Sp16
9058	pairwise	Sp16D06-Sp16D07	PEG3	-7.10305863982769	4.76743767629317e-12	6.92506439433676e-11	ENSG00000198300	Sp16
9059	pairwise	Sp16D06-Sp16D07	MAPK13	-7.10549091286365	4.69251332121023e-12	6.82657438701706e-11	ENSG00000156711	Sp16
9060	pairwise	Sp16D06-Sp16D07	UBE2T	-7.10967135214985	4.56643459746541e-12	6.65325356928584e-11	ENSG00000077152	Sp16
9061	pairwise	Sp16D06-Sp16D07	ANKRD34A	-7.11071511366625	4.53547900213573e-12	6.61820961848938e-11	ENSG00000272031	Sp16
9062	pairwise	Sp16D06-Sp16D07	SCN3B	-7.11264839495907	4.47868649633499e-12	6.54529991468957e-11	ENSG00000166257	Sp16
9063	pairwise	Sp16D06-Sp16D07	CDS1	-7.11448592434094	4.42535542406984e-12	6.47723396191719e-11	ENSG00000163624	Sp16
9064	pairwise	Sp16D06-Sp16D07	SNRPN	-7.12671111778724	4.08610462124525e-12	6.00820322145371e-11	ENSG00000128739	Sp16
9065	pairwise	Sp16D06-Sp16D07	PAFAH1B1	-7.12929993472289	4.01761717204813e-12	5.91657385997318e-11	ENSG00000007168	Sp16
9066	pairwise	Sp16D06-Sp16D07	LYSMD2	-7.13678186892538	3.82596615415245e-12	5.65170069643444e-11	ENSG00000140280	Sp16
9067	pairwise	Sp16D06-Sp16D07	BID	-7.14810726719587	3.55285037805313e-12	5.25635440962892e-11	ENSG00000015475	Sp16
9068	pairwise	Sp16D06-Sp16D07	RAB6A	-7.14902564088351	3.53156357513989e-12	5.23293662980929e-11	ENSG00000175582	Sp16
9069	pairwise	Sp16D06-Sp16D07	ANK2	-7.14905598192423	3.530862451343e-12	5.23293662980929e-11	ENSG00000145362	Sp16
9070	pairwise	Sp16D06-Sp16D07	ESRRG	-7.16603017799808	3.15934036283475e-12	4.7031981457293e-11	ENSG00000196482	Sp16
9071	pairwise	Sp16D06-Sp16D07	NPAS2	-7.17193666793738	3.0393067333609e-12	4.53154489156002e-11	ENSG00000170485	Sp16
9072	pairwise	Sp16D06-Sp16D07	SEPTIN11	-7.1732114515834	3.01399496485959e-12	4.50080525359952e-11	ENSG00000138758	Sp16
9073	pairwise	Sp16D06-Sp16D07	PPP1R7	-7.17555827927405	2.96793816665531e-12	4.43894277749211e-11	ENSG00000115685	Sp16
9074	pairwise	Sp16D06-Sp16D07	TESC	-7.17891880060298	2.90319088576604e-12	4.34888922216235e-11	ENSG00000088992	Sp16
9075	pairwise	Sp16D06-Sp16D07	UNC5A	-7.18545350802811	2.78124004133056e-12	4.17273055966135e-11	ENSG00000113763	Sp16
9076	pairwise	Sp16D06-Sp16D07	UBE2K	-7.18557550739981	2.77901189734264e-12	4.17273055966135e-11	ENSG00000078140	Sp16
9077	pairwise	Sp16D06-Sp16D07	MGLL	-7.18721133783244	2.7493049111152e-12	4.13776863153241e-11	ENSG00000074416	Sp16
9078	pairwise	Sp16D06-Sp16D07	AKT3	-7.19138682315788	2.67488662484195e-12	4.0384469405291e-11	ENSG00000117020	Sp16
9079	pairwise	Sp16D06-Sp16D07	STUM	-7.19181406879827	2.66738468088633e-12	4.03347270278506e-11	ENSG00000203685	Sp16
9080	pairwise	Sp16D06-Sp16D07	LY86-AS1	-7.1932546029173	2.64224280329757e-12	4.00176647001798e-11	ENSG00000216863	Sp16
9081	pairwise	Sp16D06-Sp16D07	KCNC1	-7.19388235075132	2.6313596995349e-12	3.991589468266e-11	ENSG00000129159	Sp16
9082	pairwise	Sp16D06-Sp16D07	EXTL1	-7.19869944520532	2.54930194571906e-12	3.87324211626128e-11	ENSG00000158008	Sp16
9083	pairwise	Sp16D06-Sp16D07	RGS6	-7.20165432271622	2.50021800041554e-12	3.80469682063234e-11	ENSG00000182732	Sp16
9084	pairwise	Sp16D06-Sp16D07	REEP2	-7.22640344626851	2.12400440628312e-12	3.23733390191356e-11	ENSG00000132563	Sp16
9085	pairwise	Sp16D06-Sp16D07	NRSN2	-7.2317166869533	2.05081716989415e-12	3.13076181652471e-11	ENSG00000125841	Sp16
9086	pairwise	Sp16D06-Sp16D07	MLLT11	-7.24094073213405	1.92960954849099e-12	2.95513845708995e-11	ENSG00000213190	Sp16
9087	pairwise	Sp16D06-Sp16D07	IGFBP2	-7.24303983526256	1.90302710337417e-12	2.91909133440771e-11	ENSG00000115457	Sp16
9088	pairwise	Sp16D06-Sp16D07	HSPA4L	-7.24835954914504	1.83726318133214e-12	2.8272619774368e-11	ENSG00000164070	Sp16
9089	pairwise	Sp16D06-Sp16D07	GRAMD1B	-7.2551154748969	1.75696042739678e-12	2.70803530827217e-11	ENSG00000023171	Sp16
9090	pairwise	Sp16D06-Sp16D07	DYNLL1	-7.2584220401972	1.7189269353069e-12	2.65367995632645e-11	ENSG00000088986	Sp16
9091	pairwise	Sp16D06-Sp16D07	DYNLT3	-7.26074593193726	1.69268264368966e-12	2.61737879113754e-11	ENSG00000165169	Sp16
9092	pairwise	Sp16D06-Sp16D07	ACSL4	-7.26404618914767	1.65608851355746e-12	2.56493062673269e-11	ENSG00000068366	Sp16
9093	pairwise	Sp16D06-Sp16D07	FAM13A	-7.27053193157635	1.58642719934845e-12	2.46101578643262e-11	ENSG00000138640	Sp16
9094	pairwise	Sp16D06-Sp16D07	BSCL2	-7.29080882194806	1.38672418317676e-12	2.15820206884994e-11	ENSG00000168000	Sp16
9095	pairwise	Sp16D06-Sp16D07	ANXA11	-7.29306461574926	1.3660990079176e-12	2.12955954291154e-11	ENSG00000122359	Sp16
9096	pairwise	Sp16D06-Sp16D07	CPNE5	-7.2937898748838	1.35953219636006e-12	2.1229718853169e-11	ENSG00000124772	Sp16
9097	pairwise	Sp16D06-Sp16D07	CCDC34	-7.30331444003306	1.27612296407266e-12	1.99905079355631e-11	ENSG00000109881	Sp16
9098	pairwise	Sp16D06-Sp16D07	MLF2	-7.30601445666438	1.25340890326967e-12	1.9666826768652e-11	ENSG00000089693	Sp16
9099	pairwise	Sp16D06-Sp16D07	EHD3	-7.3108277530421	1.21389978569321e-12	1.90781266318702e-11	ENSG00000013016	Sp16
9100	pairwise	Sp16D06-Sp16D07	COA6	-7.31085499232429	1.21367972322437e-12	1.90781266318702e-11	ENSG00000168275	Sp16
9101	pairwise	Sp16D06-Sp16D07	KCNJ4	-7.31309017178959	1.1957552194067e-12	1.8854778434954e-11	ENSG00000168135	Sp16
9102	pairwise	Sp16D06-Sp16D07	MAP2	-7.31341834466245	1.19314554942931e-12	1.88446233647097e-11	ENSG00000078018	Sp16
9103	pairwise	Sp16D06-Sp16D07	HPRT1	-7.32706764210274	1.0894322281957e-12	1.7234961669492e-11	ENSG00000165704	Sp16
9104	pairwise	Sp16D06-Sp16D07	AC018358.1	-7.33381149451964	1.04151830442051e-12	1.65041917098833e-11	ENSG00000281160	Sp16
9105	pairwise	Sp16D06-Sp16D07	TMOD2	-7.33542813727818	1.03034424763693e-12	1.63541561292967e-11	ENSG00000128872	Sp16
9106	pairwise	Sp16D06-Sp16D07	DACH1	-7.33663105763832	1.02210646655327e-12	1.62503062932773e-11	ENSG00000276644	Sp16
9107	pairwise	Sp16D06-Sp16D07	B4GAT1	-7.33785970342513	1.01375946261734e-12	1.61443720400539e-11	ENSG00000174684	Sp16
9108	pairwise	Sp16D06-Sp16D07	SUB1	-7.34175472914735	9.87739148629571e-13	1.57561650880394e-11	ENSG00000113387	Sp16
9109	pairwise	Sp16D06-Sp16D07	GCNT4	-7.34222948291588	9.8461291645633e-13	1.57324733834447e-11	ENSG00000176928	Sp16
9110	pairwise	Sp16D06-Sp16D07	UQCRC2	-7.34491938151929	9.6708317019397e-13	1.5478174211435e-11	ENSG00000140740	Sp16
9111	pairwise	Sp16D06-Sp16D07	HMGCLL1	-7.35037851394553	9.32446028455325e-13	1.49487626668916e-11	ENSG00000146151	Sp16
9112	pairwise	Sp16D06-Sp16D07	C1QTNF4	-7.3517810852909	9.2374605547019e-13	1.48340928539241e-11	ENSG00000172247	Sp16
9113	pairwise	Sp16D06-Sp16D07	PACSIN1	-7.35340996209441	9.13742619020896e-13	1.4698071289519e-11	ENSG00000124507	Sp16
9114	pairwise	Sp16D06-Sp16D07	GARS	-7.35483101991744	9.05102641393129e-13	1.45835613832537e-11	ENSG00000106105	Sp16
9115	pairwise	Sp16D06-Sp16D07	TCEAL2	-7.35968346828637	8.76201916728019e-13	1.41655105829199e-11	ENSG00000184905	Sp16
9116	pairwise	Sp16D06-Sp16D07	MAPK1	-7.36680312338686	8.35435545357222e-13	1.3529257725236e-11	ENSG00000100030	Sp16
9117	pairwise	Sp16D06-Sp16D07	IER5	-7.36707671286087	8.33906845977205e-13	1.35273518314441e-11	ENSG00000162783	Sp16
9118	pairwise	Sp16D06-Sp16D07	BRINP1	-7.36717114503635	8.33379839656087e-13	1.35273518314441e-11	ENSG00000078725	Sp16
9119	pairwise	Sp16D06-Sp16D07	SLC16A14	-7.36781499177027	8.29795395985537e-13	1.35063641108885e-11	ENSG00000163053	Sp16
9120	pairwise	Sp16D06-Sp16D07	PIN1	-7.37691453337183	7.80730533812439e-13	1.27510453622825e-11	ENSG00000127445	Sp16
9121	pairwise	Sp16D06-Sp16D07	DPP10-AS1	-7.37691829576381	7.80710850010546e-13	1.27510453622825e-11	ENSG00000235026	Sp16
9122	pairwise	Sp16D06-Sp16D07	GSK3B	-7.38150432132463	7.57077803778178e-13	1.24070169313186e-11	ENSG00000082701	Sp16
9123	pairwise	Sp16D06-Sp16D07	CHST1	-7.38444571349508	7.4229234212634e-13	1.21855422670637e-11	ENSG00000175264	Sp16
9124	pairwise	Sp16D06-Sp16D07	CLSTN3	-7.38810492111374	7.24295090276075e-13	1.19104923335793e-11	ENSG00000139182	Sp16
9125	pairwise	Sp16D06-Sp16D07	OPTN	-7.38922585033907	7.18868460149159e-13	1.18415668856529e-11	ENSG00000123240	Sp16
9126	pairwise	Sp16D06-Sp16D07	SELENOH	-7.39808446720181	6.77367747370997e-13	1.11771507642784e-11	ENSG00000211450	Sp16
9127	pairwise	Sp16D06-Sp16D07	TMEM163	-7.40269520716153	6.56710486126204e-13	1.08549714318826e-11	ENSG00000152128	Sp16
9128	pairwise	Sp16D06-Sp16D07	GRASP	-7.40761963195046	6.35332913009598e-13	1.05197523955493e-11	ENSG00000161835	Sp16
9129	pairwise	Sp16D06-Sp16D07	GUCY1A2	-7.41002079293005	6.2515922203896e-13	1.03692066811202e-11	ENSG00000152402	Sp16
9130	pairwise	Sp16D06-Sp16D07	FAXC	-7.41016813687569	6.24540179625102e-13	1.03692066811202e-11	ENSG00000146267	Sp16
9131	pairwise	Sp16D06-Sp16D07	HPCA	-7.41061903658896	6.2264954379394e-13	1.03634395422787e-11	ENSG00000121905	Sp16
9132	pairwise	Sp16D06-Sp16D07	TMEM132D	-7.41313919017775	6.12185809610852e-13	1.02070006204161e-11	ENSG00000151952	Sp16
9133	pairwise	Sp16D06-Sp16D07	OPN3	-7.41621983973327	5.99629922247447e-13	1.00150732832514e-11	ENSG00000054277	Sp16
9134	pairwise	Sp16D06-Sp16D07	ISCU	-7.41720571560944	5.95665596774432e-13	9.96622351880713e-12	ENSG00000136003	Sp16
9135	pairwise	Sp16D06-Sp16D07	IGSF21	-7.42367795866664	5.70273472722237e-13	9.55806255767148e-12	ENSG00000117154	Sp16
9136	pairwise	Sp16D06-Sp16D07	SV2A	-7.43129953062323	5.41736757340431e-13	9.09567476816586e-12	ENSG00000159164	Sp16
9137	pairwise	Sp16D06-Sp16D07	PTK2B	-7.43535791959468	5.27120105474291e-13	8.86579026523163e-12	ENSG00000120899	Sp16
9138	pairwise	Sp16D06-Sp16D07	GRIA2	-7.43575463497675	5.25712317454663e-13	8.85765199901205e-12	ENSG00000120251	Sp16
9139	pairwise	Sp16D06-Sp16D07	PNMA8A	-7.43957959909353	5.12327609184781e-13	8.64733237544805e-12	ENSG00000182013	Sp16
9140	pairwise	Sp16D06-Sp16D07	CACNG3	-7.44046291973757	5.09284639190506e-13	8.61113198574846e-12	ENSG00000006116	Sp16
9141	pairwise	Sp16D06-Sp16D07	GLRB	-7.44445521880865	4.95752085346194e-13	8.39712940320487e-12	ENSG00000109738	Sp16
9142	pairwise	Sp16D06-Sp16D07	NDEL1	-7.44528386387955	4.929879719697e-13	8.36508971198851e-12	ENSG00000166579	Sp16
9143	pairwise	Sp16D06-Sp16D07	PRRT1	-7.44591552958001	4.9089112585793e-13	8.34427876524817e-12	ENSG00000204314	Sp16
9144	pairwise	Sp16D06-Sp16D07	HTR5A	-7.44980873220233	4.78160033396426e-13	8.14230948520698e-12	ENSG00000157219	Sp16
9145	pairwise	Sp16D06-Sp16D07	PCSK1N	-7.45846293580317	4.5101371051467e-13	7.6937160902209e-12	ENSG00000102109	Sp16
9146	pairwise	Sp16D06-Sp16D07	CHST15	-7.45874606072906	4.50151749117346e-13	7.6927002117433e-12	ENSG00000182022	Sp16
9147	pairwise	Sp16D06-Sp16D07	PART1	-7.46657686350435	4.26943957850653e-13	7.30912807841823e-12	ENSG00000152931	Sp16
9148	pairwise	Sp16D06-Sp16D07	KCNAB2	-7.46826425286624	4.22099674319391e-13	7.23912267924865e-12	ENSG00000069424	Sp16
9149	pairwise	Sp16D06-Sp16D07	YJEFN3	-7.46916748717275	4.195288949444e-13	7.20792744772752e-12	ENSG00000250067	Sp16
9150	pairwise	Sp16D06-Sp16D07	RTL8C	-7.47967968233474	3.90720296559902e-13	6.73711417827299e-12	ENSG00000134590	Sp16
9151	pairwise	Sp16D06-Sp16D07	NECAP1	-7.48363308218996	3.80398081068057e-13	6.57094847423327e-12	ENSG00000089818	Sp16
9152	pairwise	Sp16D06-Sp16D07	RND1	-7.48478231213591	3.77448206586532e-13	6.5317616544135e-12	ENSG00000172602	Sp16
9153	pairwise	Sp16D06-Sp16D07	GABRB2	-7.49327610789285	3.56333960388672e-13	6.18872043160543e-12	ENSG00000145864	Sp16
9154	pairwise	Sp16D06-Sp16D07	PIANP	-7.49383665966358	3.54982198036275e-13	6.17643254550593e-12	ENSG00000139200	Sp16
9155	pairwise	Sp16D06-Sp16D07	RFTN1	-7.49413792193135	3.54257797246096e-13	6.1750354585424e-12	ENSG00000131378	Sp16
9156	pairwise	Sp16D06-Sp16D07	WSB2	-7.49670330446334	3.4814792234874e-13	6.07958858207171e-12	ENSG00000176871	Sp16
9157	pairwise	Sp16D06-Sp16D07	PRSS3	-7.4975122268092	3.46242962596733e-13	6.05735635477167e-12	ENSG00000010438	Sp16
9158	pairwise	Sp16D06-Sp16D07	ARPP21	-7.50454077480005	3.3011769114884e-13	5.7858104296964e-12	ENSG00000172995	Sp16
9159	pairwise	Sp16D06-Sp16D07	PTGR1	-7.51162993390841	3.14603367535748e-13	5.52399722447842e-12	ENSG00000106853	Sp16
9160	pairwise	Sp16D06-Sp16D07	HINT1	-7.53110288185178	2.75589907792884e-13	4.84785402937683e-12	ENSG00000169567	Sp16
9161	pairwise	Sp16D06-Sp16D07	STIM1	-7.53130197976626	2.7521673413057e-13	4.84785402937683e-12	ENSG00000167323	Sp16
9162	pairwise	Sp16D06-Sp16D07	LY6E	-7.53279088262145	2.72441792093634e-13	4.81012792044507e-12	ENSG00000160932	Sp16
9163	pairwise	Sp16D06-Sp16D07	RITA1	-7.53353986347201	2.71056321620133e-13	4.79449622762401e-12	ENSG00000139405	Sp16
9164	pairwise	Sp16D06-Sp16D07	PWWP2B	-7.53606430613318	2.66437533508233e-13	4.72150948935939e-12	ENSG00000171813	Sp16
9165	pairwise	Sp16D06-Sp16D07	SERPINF1	-7.53823264629458	2.62532265926112e-13	4.66092006191414e-12	ENSG00000132386	Sp16
9166	pairwise	Sp16D06-Sp16D07	STXBP5L	-7.5420593412219	2.55777388134477e-13	4.54942081641044e-12	ENSG00000145087	Sp16
9167	pairwise	Sp16D06-Sp16D07	FRMPD4	-7.55389924173606	2.35944040420466e-13	4.22014088714739e-12	ENSG00000169933	Sp16
9168	pairwise	Sp16D06-Sp16D07	H2AFZ	-7.56794515637428	2.14373818537684e-13	3.84869250621868e-12	ENSG00000164032	Sp16
9169	pairwise	Sp16D06-Sp16D07	EFR3A	-7.56831058274391	2.13839395535072e-13	3.84630072231658e-12	ENSG00000132294	Sp16
9170	pairwise	Sp16D06-Sp16D07	ADD2	-7.58513974245808	1.90599793720561e-13	3.44769853282833e-12	ENSG00000075340	Sp16
9171	pairwise	Sp16D06-Sp16D07	CHD5	-7.58969675606791	1.84747515823248e-13	3.34815583024098e-12	ENSG00000116254	Sp16
9172	pairwise	Sp16D06-Sp16D07	MREG	-7.5907175860941	1.83461013788559e-13	3.33113776361916e-12	ENSG00000118242	Sp16
9173	pairwise	Sp16D06-Sp16D07	THEMIS	-7.59451344803391	1.7875427663905e-13	3.25801758581478e-12	ENSG00000172673	Sp16
9174	pairwise	Sp16D06-Sp16D07	ISLR2	-7.59494694357984	1.78224389322819e-13	3.25454708654832e-12	ENSG00000167178	Sp16
9175	pairwise	Sp16D06-Sp16D07	MYO5A	-7.59734384812871	1.75322340045101e-13	3.20766273666485e-12	ENSG00000197535	Sp16
9176	pairwise	Sp16D06-Sp16D07	ZBTB18	-7.60366843465801	1.67886593032684e-13	3.07749286310582e-12	ENSG00000179456	Sp16
9177	pairwise	Sp16D06-Sp16D07	TTC9B	-7.616338887152	1.53912991088174e-13	2.82675066199678e-12	ENSG00000174521	Sp16
9178	pairwise	Sp16D06-Sp16D07	SNAP91	-7.6269539098742	1.43093890672315e-13	2.63309237979939e-12	ENSG00000065609	Sp16
9179	pairwise	Sp16D06-Sp16D07	GRIN2A	-7.63293109180457	1.37335452892057e-13	2.53686895351859e-12	ENSG00000183454	Sp16
9180	pairwise	Sp16D06-Sp16D07	DDX24	-7.63319396334558	1.37087515998451e-13	2.53686895351859e-12	ENSG00000089737	Sp16
9181	pairwise	Sp16D06-Sp16D07	MAPK8IP2	-7.63460877303054	1.35760646526557e-13	2.51748030609303e-12	ENSG00000008735	Sp16
9182	pairwise	Sp16D06-Sp16D07	CRLF1	-7.63516117136963	1.35246027534141e-13	2.51279780226706e-12	ENSG00000006016	Sp16
9183	pairwise	Sp16D06-Sp16D07	PGM2L1	-7.64927602854571	1.22729706273086e-13	2.2891239183659e-12	ENSG00000165434	Sp16
9184	pairwise	Sp16D06-Sp16D07	PDXK	-7.65421812081862	1.18623091298968e-13	2.22117104742814e-12	ENSG00000160209	Sp16
9185	pairwise	Sp16D06-Sp16D07	MAGED1	-7.67134709810248	1.05411143020413e-13	1.98152280026805e-12	ENSG00000179222	Sp16
9186	pairwise	Sp16D06-Sp16D07	REEP1	-7.67734763171748	1.01134983396496e-13	1.90745058437352e-12	ENSG00000068615	Sp16
9187	pairwise	Sp16D06-Sp16D07	AKAP5	-7.67790705780609	1.00745147523412e-13	1.90501721756795e-12	ENSG00000179841	Sp16
9188	pairwise	Sp16D06-Sp16D07	C3orf80	-7.6798586331894	9.93967583533556e-14	1.88323462911783e-12	ENSG00000180044	Sp16
9189	pairwise	Sp16D06-Sp16D07	MBOAT7	-7.68143086159477	9.83234256032697e-14	1.86658748764069e-12	ENSG00000125505	Sp16
9190	pairwise	Sp16D06-Sp16D07	ARNT2	-7.68572237647491	9.5451516092587e-14	1.81566207297546e-12	ENSG00000172379	Sp16
9191	pairwise	Sp16D06-Sp16D07	AC026790.1	-7.68977647396749	9.28145405873841e-14	1.76901192964464e-12	ENSG00000271892	Sp16
9192	pairwise	Sp16D06-Sp16D07	HSPA12A	-7.69522744623222	8.93818970223586e-14	1.70698057122182e-12	ENSG00000165868	Sp16
9193	pairwise	Sp16D06-Sp16D07	MORF4L2	-7.70101753266352	8.58727886817283e-14	1.64323837343659e-12	ENSG00000123562	Sp16
9194	pairwise	Sp16D06-Sp16D07	TMEM132B	-7.70275068343528	8.48490789482927e-14	1.62689623975456e-12	ENSG00000139364	Sp16
9195	pairwise	Sp16D06-Sp16D07	OLA1	-7.71160776928083	7.98024986654922e-14	1.533199508429e-12	ENSG00000138430	Sp16
9196	pairwise	Sp16D06-Sp16D07	DMTN	-7.71450002314733	7.82195752133996e-14	1.505805356568e-12	ENSG00000158856	Sp16
9197	pairwise	Sp16D06-Sp16D07	SMKR1	-7.71521656928971	7.78322220217396e-14	1.50136320427046e-12	ENSG00000240204	Sp16
9198	pairwise	Sp16D06-Sp16D07	KCNS1	-7.71561630395944	7.76169546554165e-14	1.50022932314814e-12	ENSG00000124134	Sp16
9199	pairwise	Sp16D06-Sp16D07	ARHGAP44	-7.71690988426186	7.69243452691523e-14	1.48984585473811e-12	ENSG00000006740	Sp16
9200	pairwise	Sp16D06-Sp16D07	PTPRN2	-7.72838178669799	7.10428247283222e-14	1.37871975844216e-12	ENSG00000155093	Sp16
9201	pairwise	Sp16D06-Sp16D07	KIAA1549L	-7.73273775517772	6.89277127662261e-14	1.34038535961422e-12	ENSG00000110427	Sp16
9202	pairwise	Sp16D06-Sp16D07	CAMTA2	-7.73452926261463	6.80759526866092e-14	1.32651251708643e-12	ENSG00000108509	Sp16
9203	pairwise	Sp16D06-Sp16D07	GABRD	-7.74711868228615	6.23762849333849e-14	1.21792554716163e-12	ENSG00000187730	Sp16
9204	pairwise	Sp16D06-Sp16D07	VGF	-7.75221912027677	6.02035120187747e-14	1.18030893604089e-12	ENSG00000128564	Sp16
9205	pairwise	Sp16D06-Sp16D07	CERS6	-7.75325596326605	5.97710379789951e-14	1.17423143668981e-12	ENSG00000172292	Sp16
9206	pairwise	Sp16D06-Sp16D07	ADGRB2	-7.76521177596516	5.50002615644423e-14	1.08495371937924e-12	ENSG00000121753	Sp16
9207	pairwise	Sp16D06-Sp16D07	TMEM14A	-7.76703457794608	5.43066897084742e-14	1.07348089533019e-12	ENSG00000096092	Sp16
9208	pairwise	Sp16D06-Sp16D07	ATP6V1C1	-7.77372083300171	5.18356611639107e-14	1.02675306524465e-12	ENSG00000155097	Sp16
9209	pairwise	Sp16D06-Sp16D07	SCAMP5	-7.77755319901764	5.04696955381663e-14	1.0017659857648e-12	ENSG00000198794	Sp16
9210	pairwise	Sp16D06-Sp16D07	ZNF385B	-7.78043909016849	4.94645762996811e-14	9.84465759245761e-13	ENSG00000144331	Sp16
9211	pairwise	Sp16D06-Sp16D07	HK1	-7.78637241324431	4.74597028923006e-14	9.47908690892679e-13	ENSG00000156515	Sp16
9212	pairwise	Sp16D06-Sp16D07	ACOT7	-7.79174827269793	4.57125411050538e-14	9.14918855060857e-13	ENSG00000097021	Sp16
9213	pairwise	Sp16D06-Sp16D07	SLITRK5	-7.80104580771261	4.28393634589512e-14	8.5920706585976e-13	ENSG00000165300	Sp16
9214	pairwise	Sp16D06-Sp16D07	STAU2	-7.80157002970078	4.26827810715911e-14	8.57861262334053e-13	ENSG00000040341	Sp16
9215	pairwise	Sp16D06-Sp16D07	SLC26A4-AS1	-7.80692515873429	4.11152275264078e-14	8.28091777932084e-13	ENSG00000233705	Sp16
9216	pairwise	Sp16D06-Sp16D07	ATL1	-7.80857826222476	4.06429053359242e-14	8.203021756958e-13	ENSG00000198513	Sp16
9217	pairwise	Sp16D06-Sp16D07	AP2S1	-7.81044547111465	4.01158451902067e-14	8.11372590376608e-13	ENSG00000042753	Sp16
9218	pairwise	Sp16D06-Sp16D07	RASGRP1	-7.81105562850507	3.99450812764505e-14	8.09626837626493e-13	ENSG00000172575	Sp16
9219	pairwise	Sp16D06-Sp16D07	EPDR1	-7.81213907874217	3.96436231035845e-14	8.05219098928103e-13	ENSG00000086289	Sp16
9220	pairwise	Sp16D06-Sp16D07	NBEA	-7.81581603200607	3.86371896081444e-14	7.86443177862591e-13	ENSG00000172915	Sp16
9221	pairwise	Sp16D06-Sp16D07	ZFAND5	-7.81805894468707	3.80356957293635e-14	7.77501524429442e-13	ENSG00000107372	Sp16
9222	pairwise	Sp16D06-Sp16D07	DSTN	-7.837127248197	3.3281465811332e-14	6.83232147180385e-13	ENSG00000125868	Sp16
9223	pairwise	Sp16D06-Sp16D07	GALNT17	-7.83806755006244	3.30628439328085e-14	6.8020061112411e-13	ENSG00000185274	Sp16
9224	pairwise	Sp16D06-Sp16D07	SERINC3	-7.83864411977736	3.29294918932027e-14	6.78914061892762e-13	ENSG00000132824	Sp16
9225	pairwise	Sp16D06-Sp16D07	CAMK2G	-7.84733212927091	3.09831673710995e-14	6.401629861783e-13	ENSG00000148660	Sp16
9226	pairwise	Sp16D06-Sp16D07	PIK3R1	-7.85054380803572	3.02927896434848e-14	6.28608169506685e-13	ENSG00000145675	Sp16
9227	pairwise	Sp16D06-Sp16D07	CLSTN2	-7.86101132010366	2.81463866406956e-14	5.85334943002925e-13	ENSG00000158258	Sp16
9228	pairwise	Sp16D06-Sp16D07	ZNF483	-7.86111683469425	2.81255332544836e-14	5.85334943002925e-13	ENSG00000173258	Sp16
9229	pairwise	Sp16D06-Sp16D07	CLIP3	-7.86175378459139	2.79999730138778e-14	5.84827323058925e-13	ENSG00000105270	Sp16
9230	pairwise	Sp16D06-Sp16D07	TBC1D9	-7.86378507757589	2.76032328920968e-14	5.77799549643083e-13	ENSG00000109436	Sp16
9231	pairwise	Sp16D06-Sp16D07	TUBA8	-7.87914820588779	2.47769481466111e-14	5.1977374591151e-13	ENSG00000183785	Sp16
9232	pairwise	Sp16D06-Sp16D07	SLC25A3	-7.88136209071567	2.43939479902339e-14	5.12861358294675e-13	ENSG00000075415	Sp16
9233	pairwise	Sp16D06-Sp16D07	TUBB4B	-7.88191664081036	2.42989299967696e-14	5.11986465668198e-13	ENSG00000188229	Sp16
9234	pairwise	Sp16D06-Sp16D07	CDK14	-7.88623268326327	2.35717864213504e-14	4.97759287271997e-13	ENSG00000058091	Sp16
9235	pairwise	Sp16D06-Sp16D07	ATP5MD	-7.8863603275757	2.35506117867167e-14	4.97759287271997e-13	ENSG00000173915	Sp16
9236	pairwise	Sp16D06-Sp16D07	RASD1	-7.88798622997128	2.32825312369509e-14	4.94921567557978e-13	ENSG00000108551	Sp16
9237	pairwise	Sp16D06-Sp16D07	DUSP2	-7.89109087220197	2.2778973232123e-14	4.85293369725253e-13	ENSG00000158050	Sp16
9238	pairwise	Sp16D06-Sp16D07	HPCAL4	-7.90325961336749	2.09068139076281e-14	4.46400055528798e-13	ENSG00000116983	Sp16
9239	pairwise	Sp16D06-Sp16D07	FKBP1A	-7.91168571127942	1.97002908726374e-14	4.2157742990173e-13	ENSG00000088832	Sp16
9240	pairwise	Sp16D06-Sp16D07	MAPK10	-7.91567917224381	1.91527349749185e-14	4.10776890837904e-13	ENSG00000109339	Sp16
9241	pairwise	Sp16D06-Sp16D07	NCKAP1	-7.9174110327965	1.89199695975592e-14	4.06694503434529e-13	ENSG00000061676	Sp16
9242	pairwise	Sp16D06-Sp16D07	IPCEF1	-7.92655962388825	1.77359437908232e-14	3.82099984545218e-13	ENSG00000074706	Sp16
9243	pairwise	Sp16D06-Sp16D07	RCAN2	-7.94420247363803	1.56553555862948e-14	3.38035797310379e-13	ENSG00000172348	Sp16
9244	pairwise	Sp16D06-Sp16D07	RTN4R	-7.94758560158369	1.52848579002615e-14	3.30780886432974e-13	ENSG00000040608	Sp16
9245	pairwise	Sp16D06-Sp16D07	GNB1	-7.95059378647881	1.49626993527117e-14	3.24541626005536e-13	ENSG00000078369	Sp16
9246	pairwise	Sp16D06-Sp16D07	RBFOX3	-7.95518864139976	1.44835126234523e-14	3.14860398006887e-13	ENSG00000167281	Sp16
9247	pairwise	Sp16D06-Sp16D07	CACNB3	-7.97325379279791	1.27420458024862e-14	2.7763180251917e-13	ENSG00000167535	Sp16
9248	pairwise	Sp16D06-Sp16D07	CELF4	-7.97536248637456	1.25527568861877e-14	2.74130478970117e-13	ENSG00000101489	Sp16
9249	pairwise	Sp16D06-Sp16D07	CPLX1	-7.98047714428897	1.21050900005945e-14	2.64957757615752e-13	ENSG00000168993	Sp16
9250	pairwise	Sp16D06-Sp16D07	NEURL1	-7.98537530899441	1.1691160544271e-14	2.5648319482363e-13	ENSG00000107954	Sp16
9251	pairwise	Sp16D06-Sp16D07	KIFAP3	-7.98664667477713	1.15860254450891e-14	2.54759692527682e-13	ENSG00000075945	Sp16
9252	pairwise	Sp16D06-Sp16D07	COX5A	-7.98913075840863	1.13832914407778e-14	2.50877275960314e-13	ENSG00000178741	Sp16
9253	pairwise	Sp16D06-Sp16D07	SOD2	-7.99862380488024	1.06402931032559e-14	2.35042603642659e-13	ENSG00000112096	Sp16
9254	pairwise	Sp16D06-Sp16D07	PDK3	-8.00203148979963	1.03854331385971e-14	2.29942603925475e-13	ENSG00000067992	Sp16
9255	pairwise	Sp16D06-Sp16D07	NELL1	-8.00486806117391	1.01778905376794e-14	2.25869066168363e-13	ENSG00000165973	Sp16
9256	pairwise	Sp16D06-Sp16D07	CELF2	-8.03115362835545	8.43940112848309e-15	1.88159392136668e-13	ENSG00000048740	Sp16
9257	pairwise	Sp16D06-Sp16D07	PIP5K1C	-8.03199181672619	8.38908344088651e-15	1.874735266848e-13	ENSG00000186111	Sp16
9258	pairwise	Sp16D06-Sp16D07	ATP6V1H	-8.03372281624522	8.2861046904256e-15	1.85604873053996e-13	ENSG00000047249	Sp16
9259	pairwise	Sp16D06-Sp16D07	PRKCE	-8.04083488857329	7.8759411077148e-15	1.76830555971105e-13	ENSG00000171132	Sp16
9260	pairwise	Sp16D06-Sp16D07	TAGLN3	-8.04152751567469	7.8370841915704e-15	1.7637118813283e-13	ENSG00000144834	Sp16
9261	pairwise	Sp16D06-Sp16D07	DOC2A	-8.04976483045552	7.3892277273122e-15	1.66683591109981e-13	ENSG00000149927	Sp16
9262	pairwise	Sp16D06-Sp16D07	PJA2	-8.06312493341564	6.71599798875495e-15	1.52574105967284e-13	ENSG00000198961	Sp16
9263	pairwise	Sp16D06-Sp16D07	TENM2	-8.08775994603671	5.62962030595695e-15	1.28197553143015e-13	ENSG00000145934	Sp16
9264	pairwise	Sp16D06-Sp16D07	CACNA1B	-8.12234473120236	4.39150906368309e-15	1.00241422365547e-13	ENSG00000148408	Sp16
9265	pairwise	Sp16D06-Sp16D07	AMPH	-8.12979952630868	4.16217186376297e-15	9.52332736465288e-14	ENSG00000078053	Sp16
9266	pairwise	Sp16D06-Sp16D07	GOT1	-8.13145196263292	4.11296123657749e-15	9.4332438696336e-14	ENSG00000120053	Sp16
9267	pairwise	Sp16D06-Sp16D07	SLC1A1	-8.13856224825752	3.90768736171561e-15	8.98393255078359e-14	ENSG00000106688	Sp16
9268	pairwise	Sp16D06-Sp16D07	RPH3A	-8.13938972851535	3.88446546908887e-15	8.95201212792188e-14	ENSG00000089169	Sp16
9269	pairwise	Sp16D06-Sp16D07	SLC8A2	-8.15904949553669	3.3711311848116e-15	7.7877191972985e-14	ENSG00000118160	Sp16
9270	pairwise	Sp16D06-Sp16D07	UQCRH	-8.16588708239905	3.20879487824503e-15	7.43060784969446e-14	ENSG00000173660	Sp16
9271	pairwise	Sp16D06-Sp16D07	ARHGEF9	-8.17034296752681	3.10718590700825e-15	7.21273396864119e-14	ENSG00000131089	Sp16
9272	pairwise	Sp16D06-Sp16D07	NCAM2	-8.1768166713532	2.96520313478207e-15	6.89985496435818e-14	ENSG00000154654	Sp16
9273	pairwise	Sp16D06-Sp16D07	SVOP	-8.21260914235321	2.28844121904156e-15	5.37727597229201e-14	ENSG00000166111	Sp16
9274	pairwise	Sp16D06-Sp16D07	KCNA1	-8.2195492326756	2.17611987661178e-15	5.1259118567757e-14	ENSG00000111262	Sp16
9275	pairwise	Sp16D06-Sp16D07	SCG3	-8.22029898439072	2.16431654376791e-15	5.11066569091206e-14	ENSG00000104112	Sp16
9276	pairwise	Sp16D06-Sp16D07	PFN2	-8.23571397083836	1.93518732806164e-15	4.59223785003141e-14	ENSG00000070087	Sp16
9277	pairwise	Sp16D06-Sp16D07	CDKL5	-8.24302242919932	1.83509896790237e-15	4.36553196160794e-14	ENSG00000008086	Sp16
9278	pairwise	Sp16D06-Sp16D07	C1orf115	-8.25173384616015	1.7224618122337e-15	4.10777149101603e-14	ENSG00000162817	Sp16
9279	pairwise	Sp16D06-Sp16D07	INA	-8.29189440304407	1.28546204647902e-15	3.08865279187828e-14	ENSG00000148798	Sp16
9280	pairwise	Sp16D06-Sp16D07	PCSK1	-8.30038722015267	1.20816763212337e-15	2.91022690682582e-14	ENSG00000175426	Sp16
9281	pairwise	Sp16D06-Sp16D07	DCAF6	-8.30322852879509	1.1833483160197e-15	2.85762224324456e-14	ENSG00000143164	Sp16
9282	pairwise	Sp16D06-Sp16D07	PAK1	-8.3060866016982	1.15889103917175e-15	2.80562838195443e-14	ENSG00000149269	Sp16
9283	pairwise	Sp16D06-Sp16D07	DDAH1	-8.3289444805342	9.8044773772288e-16	2.38567321359118e-14	ENSG00000153904	Sp16
9284	pairwise	Sp16D06-Sp16D07	SLC39A10	-8.33238454891502	9.56055994638938e-16	2.33224143017901e-14	ENSG00000196950	Sp16
9285	pairwise	Sp16D06-Sp16D07	LYNX1	-8.33477634541988	9.39451469030751e-16	2.29758194734638e-14	ENSG00000180155	Sp16
9286	pairwise	Sp16D06-Sp16D07	SEZ6L	-8.3422297835808	8.89514357496177e-16	2.18101640545162e-14	ENSG00000100095	Sp16
9287	pairwise	Sp16D06-Sp16D07	SLC9A6	-8.34919035463601	8.45252866019713e-16	2.07780492987974e-14	ENSG00000198689	Sp16
9288	pairwise	Sp16D06-Sp16D07	NSG1	-8.35282739487266	8.22998625368523e-16	2.02830021115888e-14	ENSG00000168824	Sp16
9289	pairwise	Sp16D06-Sp16D07	SNCA	-8.35371503875895	8.17655857106868e-16	2.02032646960916e-14	ENSG00000145335	Sp16
9290	pairwise	Sp16D06-Sp16D07	PRKCG	-8.35960726440702	7.83049221704824e-16	1.93981728384603e-14	ENSG00000126583	Sp16
9291	pairwise	Sp16D06-Sp16D07	SORBS2	-8.38832350436218	6.34048255553876e-16	1.57477218290026e-14	ENSG00000154556	Sp16
9292	pairwise	Sp16D06-Sp16D07	MIR7-3HG	-8.39047835522851	6.24072083822971e-16	1.55402053704177e-14	ENSG00000176840	Sp16
9293	pairwise	Sp16D06-Sp16D07	MAPK9	-8.39265096428796	6.14170819440582e-16	1.53334782447314e-14	ENSG00000050748	Sp16
9294	pairwise	Sp16D06-Sp16D07	AUXG01000058.1	-8.39462450073261	6.05311486522826e-16	1.51517525360165e-14	ENSG00000286214	Sp16
9295	pairwise	Sp16D06-Sp16D07	ISLR	-8.41117499719949	5.35819632581268e-16	1.34826845605161e-14	ENSG00000129009	Sp16
9296	pairwise	Sp16D06-Sp16D07	KCNK1	-8.41597805731662	5.17172558675785e-16	1.3047719263223e-14	ENSG00000135750	Sp16
9297	pairwise	Sp16D06-Sp16D07	ACTL6B	-8.42636409682103	4.79016159883651e-16	1.21169602237587e-14	ENSG00000077080	Sp16
9298	pairwise	Sp16D06-Sp16D07	UBE2QL1	-8.42754456956802	4.7485951654155e-16	1.20435930822324e-14	ENSG00000215218	Sp16
9299	pairwise	Sp16D06-Sp16D07	MAPRE3	-8.42787044233071	4.7371835828933e-16	1.20435930822324e-14	ENSG00000084764	Sp16
9300	pairwise	Sp16D06-Sp16D07	CADM3	-8.42819003628233	4.726018211784e-16	1.20435930822324e-14	ENSG00000162706	Sp16
9301	pairwise	Sp16D06-Sp16D07	DGKB	-8.43130404712679	4.61857959062141e-16	1.18075526760767e-14	ENSG00000136267	Sp16
9302	pairwise	Sp16D06-Sp16D07	KCNQ2	-8.43135056463364	4.61699310460292e-16	1.18075526760767e-14	ENSG00000075043	Sp16
9303	pairwise	Sp16D06-Sp16D07	GABRB3	-8.44932734314072	4.04254610620199e-16	1.03903189062087e-14	ENSG00000166206	Sp16
9304	pairwise	Sp16D06-Sp16D07	CACNB1	-8.45303927705518	3.93304746660866e-16	1.01633762971367e-14	ENSG00000067191	Sp16
9305	pairwise	Sp16D06-Sp16D07	USP11	-8.45736703068984	3.80908125138416e-16	9.86963836676214e-15	ENSG00000102226	Sp16
9306	pairwise	Sp16D06-Sp16D07	ACSL6	-8.46524185818804	3.5933420661088e-16	9.3358727338171e-15	ENSG00000164398	Sp16
9307	pairwise	Sp16D06-Sp16D07	NAP1L5	-8.46743374779364	3.53547326189293e-16	9.210484283089e-15	ENSG00000177432	Sp16
9308	pairwise	Sp16D06-Sp16D07	ELMOD1	-8.46799493281943	3.5208060128705e-16	9.19726627939767e-15	ENSG00000110675	Sp16
9309	pairwise	Sp16D06-Sp16D07	CCDC3	-8.46943523804042	3.48343670978381e-16	9.12451031057306e-15	ENSG00000151468	Sp16
9310	pairwise	Sp16D06-Sp16D07	SYT5	-8.47247406143838	3.40587511008034e-16	8.97036392317038e-15	ENSG00000129990	Sp16
9311	pairwise	Sp16D06-Sp16D07	RNF187	-8.48237851784368	3.16474155724694e-16	8.35823066372629e-15	ENSG00000168159	Sp16
9312	pairwise	Sp16D06-Sp16D07	CADPS2	-8.49063583892601	2.976674332624e-16	7.90509053375796e-15	ENSG00000081803	Sp16
9313	pairwise	Sp16D06-Sp16D07	CHRM1	-8.49119142571064	2.96442487124321e-16	7.89442812239129e-15	ENSG00000168539	Sp16
9314	pairwise	Sp16D06-Sp16D07	TMEM155	-8.49148873301626	2.95789039063261e-16	7.89442812239129e-15	ENSG00000164112	Sp16
9315	pairwise	Sp16D06-Sp16D07	PDXP	-8.50246550627098	2.72635226098205e-16	7.30098858269131e-15	ENSG00000241360	Sp16
9316	pairwise	Sp16D06-Sp16D07	SYNGR1	-8.51145047591923	2.55024353620262e-16	6.84851114329819e-15	ENSG00000100321	Sp16
9317	pairwise	Sp16D06-Sp16D07	CAMK2B	-8.52861660551706	2.24448143324029e-16	6.04433806193108e-15	ENSG00000058404	Sp16
9318	pairwise	Sp16D06-Sp16D07	SMIM32	-8.55271509108276	1.87551170204392e-16	5.06493822182961e-15	ENSG00000271824	Sp16
9319	pairwise	Sp16D06-Sp16D07	B4GALNT1	-8.56181759668352	1.7523429020723e-16	4.74568118705285e-15	ENSG00000135454	Sp16
9320	pairwise	Sp16D06-Sp16D07	HSP90AA1	-8.5714398817998	1.63083530951664e-16	4.44170969100455e-15	ENSG00000080824	Sp16
9321	pairwise	Sp16D06-Sp16D07	TSPAN13	-8.58623612065548	1.46006555143676e-16	4.01078751909002e-15	ENSG00000106537	Sp16
9322	pairwise	Sp16D06-Sp16D07	NRN1	-8.59250054749293	1.39321073328855e-16	3.83813543104522e-15	ENSG00000124785	Sp16
9323	pairwise	Sp16D06-Sp16D07	GUCY1B1	-8.59330490043003	1.38484896795511e-16	3.8260942523878e-15	ENSG00000061918	Sp16
9324	pairwise	Sp16D06-Sp16D07	CISD1	-8.59738196138123	1.34322284679902e-16	3.72181428678099e-15	ENSG00000122873	Sp16
9325	pairwise	Sp16D06-Sp16D07	WDR47	-8.60407549132755	1.2775510059411e-16	3.55011057795864e-15	ENSG00000085433	Sp16
9326	pairwise	Sp16D06-Sp16D07	L1CAM	-8.62274854023144	1.11066875134735e-16	3.0953434067346e-15	ENSG00000198910	Sp16
9327	pairwise	Sp16D06-Sp16D07	CNIH2	-8.630010109879	1.05176440772265e-16	2.93972751511284e-15	ENSG00000174871	Sp16
9328	pairwise	Sp16D06-Sp16D07	RHEB	-8.63760659163528	9.93450251901547e-17	2.78485601315209e-15	ENSG00000106615	Sp16
9329	pairwise	Sp16D06-Sp16D07	EGR3	-8.65437100351764	8.75837562978648e-17	2.46236208688455e-15	ENSG00000179388	Sp16
9330	pairwise	Sp16D06-Sp16D07	ETS2	-8.65598154790865	8.65291728026176e-17	2.43986817546675e-15	ENSG00000157557	Sp16
9331	pairwise	Sp16D06-Sp16D07	ATP6V1A	-8.66809356374946	7.89906522521142e-17	2.23387428655168e-15	ENSG00000114573	Sp16
9332	pairwise	Sp16D06-Sp16D07	KIAA0513	-8.68346707514483	7.03516016054104e-17	1.9954461674292e-15	ENSG00000135709	Sp16
9333	pairwise	Sp16D06-Sp16D07	ATRNL1	-8.68821550138958	6.78773446794129e-17	1.93097953543481e-15	ENSG00000107518	Sp16
9334	pairwise	Sp16D06-Sp16D07	LMO3	-8.69053812250802	6.66986558043206e-17	1.90309527736911e-15	ENSG00000048540	Sp16
9335	pairwise	Sp16D06-Sp16D07	PDE2A	-8.69612941488154	6.39435899909011e-17	1.82993193206797e-15	ENSG00000186642	Sp16
9336	pairwise	Sp16D06-Sp16D07	PRKAR1B	-8.74712147924347	4.34856407832005e-17	1.248194126313e-15	ENSG00000188191	Sp16
9337	pairwise	Sp16D06-Sp16D07	PNMA8B	-8.76321630802218	3.84904574422772e-17	1.11146992620214e-15	ENSG00000204851	Sp16
9338	pairwise	Sp16D06-Sp16D07	FAM49A	-8.76415085186794	3.82185320418201e-17	1.10695186309646e-15	ENSG00000197872	Sp16
9339	pairwise	Sp16D06-Sp16D07	GNG2	-8.76539985321515	3.785807499668e-17	1.09983443937325e-15	ENSG00000186469	Sp16
9340	pairwise	Sp16D06-Sp16D07	NCS1	-8.78640511906185	3.22764495851873e-17	9.49185037341075e-16	ENSG00000107130	Sp16
9341	pairwise	Sp16D06-Sp16D07	APLP2	-8.80358169096478	2.83240440137678e-17	8.35515722953823e-16	ENSG00000084234	Sp16
9342	pairwise	Sp16D06-Sp16D07	ACTN1	-8.80485538848293	2.80508159041777e-17	8.30009790349852e-16	ENSG00000072110	Sp16
9343	pairwise	Sp16D06-Sp16D07	CCND2	-8.80813635076538	2.73589550589152e-17	8.1204427910161e-16	ENSG00000118971	Sp16
9344	pairwise	Sp16D06-Sp16D07	NDUFA5	-8.81129034844514	2.67097992442196e-17	7.95238650168736e-16	ENSG00000128609	Sp16
9345	pairwise	Sp16D06-Sp16D07	SIRPA	-8.81165864503807	2.66349976501317e-17	7.95238650168736e-16	ENSG00000198053	Sp16
9346	pairwise	Sp16D06-Sp16D07	TBR1	-8.86530644688352	1.76875709762186e-17	5.31569727112876e-16	ENSG00000136535	Sp16
9347	pairwise	Sp16D06-Sp16D07	KCTD16	-8.86606307208895	1.75855334764327e-17	5.30165124020631e-16	ENSG00000183775	Sp16
9348	pairwise	Sp16D06-Sp16D07	PCLO	-8.87907207608041	1.59195813799676e-17	4.81454342869873e-16	ENSG00000186472	Sp16
9349	pairwise	Sp16D06-Sp16D07	MTPN	-8.88563388199615	1.51395496691445e-17	4.5931285657623e-16	ENSG00000105887	Sp16
9350	pairwise	Sp16D06-Sp16D07	NORAD	-8.89359536891428	1.42437877432791e-17	4.33508549507356e-16	ENSG00000260032	Sp16
9351	pairwise	Sp16D06-Sp16D07	RAB6B	-8.91933040786825	1.16922015986522e-17	3.56984511867131e-16	ENSG00000154917	Sp16
9352	pairwise	Sp16D06-Sp16D07	DGKZ	-8.91957305913362	1.16704383901732e-17	3.56984511867131e-16	ENSG00000149091	Sp16
9353	pairwise	Sp16D06-Sp16D07	ATP1A1	-8.92982830521923	1.07864183129709e-17	3.31440360148885e-16	ENSG00000163399	Sp16
9354	pairwise	Sp16D06-Sp16D07	MAL2	-8.93243483725109	1.05725082264467e-17	3.25912014041622e-16	ENSG00000147676	Sp16
9355	pairwise	Sp16D06-Sp16D07	SCN8A	-8.93340827180769	1.04937033020617e-17	3.24526237280211e-16	ENSG00000196876	Sp16
9356	pairwise	Sp16D06-Sp16D07	LZTS3	-8.93884517986231	1.00641334918528e-17	3.12248698337842e-16	ENSG00000088899	Sp16
9357	pairwise	Sp16D06-Sp16D07	SCN2A	-8.95513041259005	8.87891002913087e-18	2.76370488471681e-16	ENSG00000136531	Sp16
9358	pairwise	Sp16D06-Sp16D07	SYBU	-8.95516870237544	8.87629304950113e-18	2.76370488471681e-16	ENSG00000147642	Sp16
9359	pairwise	Sp16D06-Sp16D07	OAZ1	-8.97616571204458	7.55043057696302e-18	2.38111769543896e-16	ENSG00000104904	Sp16
9360	pairwise	Sp16D06-Sp16D07	TOLLIP	-8.9773625488858	7.48106685286693e-18	2.36702930423879e-16	ENSG00000078902	Sp16
9361	pairwise	Sp16D06-Sp16D07	DDN	-8.97846180601783	7.41791457726345e-18	2.35481943881539e-16	ENSG00000181418	Sp16
9362	pairwise	Sp16D06-Sp16D07	CAP2	-8.98460581190651	7.07454158386351e-18	2.25327674965114e-16	ENSG00000112186	Sp16
9363	pairwise	Sp16D06-Sp16D07	CHCHD10	-8.99446936727398	6.55592206616232e-18	2.09505416160994e-16	ENSG00000250479	Sp16
9364	pairwise	Sp16D06-Sp16D07	NCALD	-8.99812103447747	6.37362488877464e-18	2.04361009393587e-16	ENSG00000104490	Sp16
9365	pairwise	Sp16D06-Sp16D07	FGF12	-9.00034906545844	6.2648732719061e-18	2.01548120999207e-16	ENSG00000114279	Sp16
9366	pairwise	Sp16D06-Sp16D07	SLC22A17	-9.01685178900498	5.5145881050504e-18	1.78007933209152e-16	ENSG00000092096	Sp16
9367	pairwise	Sp16D06-Sp16D07	HSPH1	-9.02565967436	5.15130565920623e-18	1.6684313295544e-16	ENSG00000120694	Sp16
9368	pairwise	Sp16D06-Sp16D07	PRMT8	-9.0298753378299	4.98591898308931e-18	1.62033916240262e-16	ENSG00000111218	Sp16
9369	pairwise	Sp16D06-Sp16D07	PCMT1	-9.04570318240979	4.41058258044789e-18	1.43823997274673e-16	ENSG00000120265	Sp16
9370	pairwise	Sp16D06-Sp16D07	B3GALT2	-9.04817258180973	4.32695692936218e-18	1.41578621439574e-16	ENSG00000162630	Sp16
9371	pairwise	Sp16D06-Sp16D07	JPT1	-9.06197711839758	3.88759247906606e-18	1.27638181838378e-16	ENSG00000189159	Sp16
9372	pairwise	Sp16D06-Sp16D07	IDS	-9.09570868045374	2.99125425663121e-18	9.88867398562878e-17	ENSG00000010404	Sp16
9373	pairwise	Sp16D06-Sp16D07	LDHB	-9.09920420308619	2.91099526551843e-18	9.65664761609867e-17	ENSG00000111716	Sp16
9374	pairwise	Sp16D06-Sp16D07	SYT7	-9.10328869267062	2.81991249681971e-18	9.38697955104535e-17	ENSG00000011347	Sp16
9375	pairwise	Sp16D06-Sp16D07	SCN1B	-9.10372115168381	2.8104356617167e-18	9.38697955104535e-17	ENSG00000105711	Sp16
9376	pairwise	Sp16D06-Sp16D07	CLTC	-9.11418785946205	2.59045128877035e-18	8.68344633057391e-17	ENSG00000141367	Sp16
9377	pairwise	Sp16D06-Sp16D07	SNX10	-9.11823521562053	2.51003669075676e-18	8.4434111418544e-17	ENSG00000086300	Sp16
9378	pairwise	Sp16D06-Sp16D07	SNPH	-9.12815533908515	2.32324717809633e-18	7.84259531563717e-17	ENSG00000101298	Sp16
9379	pairwise	Sp16D06-Sp16D07	PTPRN	-9.13543663955774	2.19497227312031e-18	7.43575942841145e-17	ENSG00000054356	Sp16
9380	pairwise	Sp16D06-Sp16D07	CHL1	-9.15633421082598	1.864502765922e-18	6.36120569996236e-17	ENSG00000134121	Sp16
9381	pairwise	Sp16D06-Sp16D07	C11orf87	-9.15717840711881	1.85224318124293e-18	6.34194834949142e-17	ENSG00000185742	Sp16
9382	pairwise	Sp16D06-Sp16D07	KCNIP4	-9.16493847556455	1.74322609033644e-18	6.01162177268181e-17	ENSG00000185774	Sp16
9383	pairwise	Sp16D06-Sp16D07	NNAT	-9.16955863153865	1.68136471321027e-18	5.84030561795177e-17	ENSG00000053438	Sp16
9384	pairwise	Sp16D06-Sp16D07	EPHB6	-9.17343278835985	1.63117210439586e-18	5.68656253267022e-17	ENSG00000106123	Sp16
9385	pairwise	Sp16D06-Sp16D07	MMD	-9.1746860100927	1.61525566674388e-18	5.6516263055013e-17	ENSG00000108960	Sp16
9386	pairwise	Sp16D06-Sp16D07	CRMP1	-9.1756468857249	1.60315644974642e-18	5.6298391515454e-17	ENSG00000072832	Sp16
9387	pairwise	Sp16D06-Sp16D07	BTBD8	-9.19432401003813	1.38503239430567e-18	4.88172998684134e-17	ENSG00000189195	Sp16
9388	pairwise	Sp16D06-Sp16D07	PSD	-9.20951485642646	1.22952327477943e-18	4.34960872151675e-17	ENSG00000059915	Sp16
9389	pairwise	Sp16D06-Sp16D07	CPNE9	-9.21494465759398	1.17824378789335e-18	4.18363822019763e-17	ENSG00000144550	Sp16
9390	pairwise	Sp16D06-Sp16D07	KCNV1	-9.22124662924016	1.12137964457193e-18	3.99653035409336e-17	ENSG00000164794	Sp16
9391	pairwise	Sp16D06-Sp16D07	KHDRBS3	-9.2232541718637	1.1038427568217e-18	3.94870914539166e-17	ENSG00000131773	Sp16
9392	pairwise	Sp16D06-Sp16D07	CRIP2	-9.226304651594	1.07771416646021e-18	3.86968004264197e-17	ENSG00000182809	Sp16
9393	pairwise	Sp16D06-Sp16D07	NMNAT2	-9.25348568101734	8.70367635082397e-19	3.13692275095299e-17	ENSG00000157064	Sp16
9394	pairwise	Sp16D06-Sp16D07	BEX3	-9.27332033136342	7.44509240462955e-19	2.69343776917673e-17	ENSG00000166681	Sp16
9395	pairwise	Sp16D06-Sp16D07	MTCH1	-9.27357605957213	7.43010414374265e-19	2.69343776917673e-17	ENSG00000137409	Sp16
9396	pairwise	Sp16D06-Sp16D07	NEFM	-9.27934268253895	7.09994988027966e-19	2.58810720540841e-17	ENSG00000104722	Sp16
9397	pairwise	Sp16D06-Sp16D07	TUBB	-9.30571655648818	5.765971842374e-19	2.10986152873433e-17	ENSG00000196230	Sp16
9398	pairwise	Sp16D06-Sp16D07	RNF11	-9.30820987438067	5.6535240311255e-19	2.07664118338698e-17	ENSG00000123091	Sp16
9399	pairwise	Sp16D06-Sp16D07	RTN3	-9.34493319120889	4.22830800215796e-19	1.55910726218032e-17	ENSG00000133318	Sp16
9400	pairwise	Sp16D06-Sp16D07	CEND1	-9.34969137617523	4.07190272989049e-19	1.50723287534595e-17	ENSG00000184524	Sp16
9401	pairwise	Sp16D06-Sp16D07	NAPA	-9.35679597485607	3.84898162834215e-19	1.4302398011983e-17	ENSG00000105402	Sp16
9402	pairwise	Sp16D06-Sp16D07	ARL6IP1	-9.38543185276674	3.06667719202142e-19	1.14397798598869e-17	ENSG00000170540	Sp16
9403	pairwise	Sp16D06-Sp16D07	PCSK2	-9.39730373707558	2.79061836296095e-19	1.04506477522292e-17	ENSG00000125851	Sp16
9404	pairwise	Sp16D06-Sp16D07	RTN4RL2	-9.40388552567894	2.6483379209684e-19	9.95671201895061e-18	ENSG00000186907	Sp16
9405	pairwise	Sp16D06-Sp16D07	SYNPR	-9.40924513890675	2.53780873813372e-19	9.57872928050707e-18	ENSG00000163630	Sp16
9406	pairwise	Sp16D06-Sp16D07	OXR1	-9.40986327060491	2.52535909739947e-19	9.56941409753703e-18	ENSG00000164830	Sp16
9407	pairwise	Sp16D06-Sp16D07	PNMA1	-9.41321934922553	2.45881438644903e-19	9.35422758844716e-18	ENSG00000176903	Sp16
9408	pairwise	Sp16D06-Sp16D07	LINC01106	-9.42593189413865	2.22213977217886e-19	8.4875115521429e-18	ENSG00000175772	Sp16
9409	pairwise	Sp16D06-Sp16D07	TPI1	-9.43792773107232	2.01957360975622e-19	7.77576393443087e-18	ENSG00000111669	Sp16
9410	pairwise	Sp16D06-Sp16D07	HSPA8	-9.46017041176292	1.69121182203588e-19	6.5642298533838e-18	ENSG00000109971	Sp16
9411	pairwise	Sp16D06-Sp16D07	ATP6V1G2	-9.46508747251167	1.62609735372978e-19	6.33715257325503e-18	ENSG00000213760	Sp16
9412	pairwise	Sp16D06-Sp16D07	ANXA6	-9.47652523464493	1.4840901193196e-19	5.80733549955796e-18	ENSG00000197043	Sp16
9413	pairwise	Sp16D06-Sp16D07	MICAL2	-9.4801747677835	1.44142066123148e-19	5.66348355705993e-18	ENSG00000133816	Sp16
9414	pairwise	Sp16D06-Sp16D07	ATP1A3	-9.48743285787942	1.36014292638797e-19	5.36612766884011e-18	ENSG00000105409	Sp16
9415	pairwise	Sp16D06-Sp16D07	KALRN	-9.49390180163119	1.29154163936508e-19	5.11653293247647e-18	ENSG00000160145	Sp16
9416	pairwise	Sp16D06-Sp16D07	TGFBR3L	-9.52365892230659	1.01763207811452e-19	4.04814885181903e-18	ENSG00000260001	Sp16
9417	pairwise	Sp16D06-Sp16D07	SNHG14	-9.534052460386	9.36235271580042e-20	3.73986981193244e-18	ENSG00000224078	Sp16
9418	pairwise	Sp16D06-Sp16D07	TSPYL1	-9.5712078544103	6.94619015280348e-20	2.79803046197172e-18	ENSG00000189241	Sp16
9419	pairwise	Sp16D06-Sp16D07	PREPL	-9.57401484400599	6.7910928895654e-20	2.74709736423053e-18	ENSG00000138078	Sp16
9420	pairwise	Sp16D06-Sp16D07	STX1A	-9.58082089764067	6.42914418537272e-20	2.61170361462577e-18	ENSG00000106089	Sp16
9421	pairwise	Sp16D06-Sp16D07	ADCY1	-9.61508446696767	4.87798711331578e-20	2.01574407135166e-18	ENSG00000164742	Sp16
9422	pairwise	Sp16D06-Sp16D07	CALY	-9.62692326659569	4.43347824934888e-20	1.83998943621246e-18	ENSG00000130643	Sp16
9423	pairwise	Sp16D06-Sp16D07	PLCB1	-9.64270712565101	3.90274303078803e-20	1.62676510592021e-18	ENSG00000182621	Sp16
9424	pairwise	Sp16D06-Sp16D07	ADAM23	-9.67345082132545	3.04330490934348e-20	1.27406830418672e-18	ENSG00000114948	Sp16
9425	pairwise	Sp16D06-Sp16D07	ARPP19	-9.67385253803953	3.03341967414827e-20	1.27406830418672e-18	ENSG00000128989	Sp16
9426	pairwise	Sp16D06-Sp16D07	NELL2	-9.68621297477837	2.74434429551489e-20	1.1641605646505e-18	ENSG00000184613	Sp16
9427	pairwise	Sp16D06-Sp16D07	ITPR1	-9.7199437326448	2.08721517761325e-20	8.93309460168673e-19	ENSG00000150995	Sp16
9428	pairwise	Sp16D06-Sp16D07	NDUFA4	-9.7358923587497	1.8334581533087e-20	7.91773122332005e-19	ENSG00000189043	Sp16
9429	pairwise	Sp16D06-Sp16D07	PRXL2A	-9.74469829549947	1.70672021072804e-20	7.4374212092044e-19	ENSG00000122378	Sp16
9430	pairwise	Sp16D06-Sp16D07	NRCAM	-9.75594947207494	1.55736166630794e-20	6.84881940132762e-19	ENSG00000091129	Sp16
9431	pairwise	Sp16D06-Sp16D07	PRRT2	-9.77211321141898	1.36521159049085e-20	6.03146705900267e-19	ENSG00000167371	Sp16
9432	pairwise	Sp16D06-Sp16D07	ATP2B2	-9.77591565336469	1.32354197776483e-20	5.90176601899137e-19	ENSG00000157087	Sp16
9433	pairwise	Sp16D06-Sp16D07	CNTNAP1	-9.79179634736304	1.16272671778741e-20	5.2089070296392e-19	ENSG00000108797	Sp16
9434	pairwise	Sp16D06-Sp16D07	CTSB	-9.8334023499115	8.27577490110045e-21	3.72487577356103e-19	ENSG00000164733	Sp16
9435	pairwise	Sp16D06-Sp16D07	FAM131A	-9.84182992369048	7.72412691654122e-21	3.50953577008913e-19	ENSG00000175182	Sp16
9436	pairwise	Sp16D06-Sp16D07	NUDT4	-9.84765247004217	7.36446770970298e-21	3.36205485394869e-19	ENSG00000173598	Sp16
9437	pairwise	Sp16D06-Sp16D07	NPTX2	-9.86094487497875	6.60446731348344e-21	3.02952287724238e-19	ENSG00000106236	Sp16
9438	pairwise	Sp16D06-Sp16D07	PDP1	-9.8727000038332	5.99751870590719e-21	2.76433710738136e-19	ENSG00000164951	Sp16
9439	pairwise	Sp16D06-Sp16D07	GABRG2	-9.88711635672237	5.32825254354634e-21	2.46772739782506e-19	ENSG00000113327	Sp16
9440	pairwise	Sp16D06-Sp16D07	UNC13A	-9.8885309511722	5.2667169696761e-21	2.4510687178779e-19	ENSG00000130477	Sp16
9441	pairwise	Sp16D06-Sp16D07	PPP3R1	-9.90142039293376	4.7375305554451e-21	2.21554660658791e-19	ENSG00000221823	Sp16
9442	pairwise	Sp16D06-Sp16D07	DLGAP1	-9.91078323519701	4.38655010284698e-21	2.06146352137225e-19	ENSG00000170579	Sp16
9443	pairwise	Sp16D06-Sp16D07	PPP3CB	-9.91832876102201	4.12257283604307e-21	1.95658939500717e-19	ENSG00000107758	Sp16
9444	pairwise	Sp16D06-Sp16D07	CKB	-9.95112856467628	3.14665909195016e-21	1.51593068917217e-19	ENSG00000166165	Sp16
9445	pairwise	Sp16D06-Sp16D07	SPOCK2	-9.96110943084825	2.89802576437716e-21	1.40320065672141e-19	ENSG00000107742	Sp16
9446	pairwise	Sp16D06-Sp16D07	BEX2	-9.98745093507932	2.33158241280001e-21	1.13466398941694e-19	ENSG00000133134	Sp16
9447	pairwise	Sp16D06-Sp16D07	RBFOX1	-10.055586881471	1.32624476238014e-21	6.48709619231553e-20	ENSG00000078328	Sp16
9448	pairwise	Sp16D06-Sp16D07	ATP2A2	-10.0637295515205	1.23957470500689e-21	6.09425779328259e-20	ENSG00000174437	Sp16
9449	pairwise	Sp16D06-Sp16D07	BSN	-10.0786829361326	1.0947976242722e-21	5.41021898139049e-20	ENSG00000164061	Sp16
9450	pairwise	Sp16D06-Sp16D07	VAMP2	-10.1243183315612	7.48888354416102e-22	3.71999619367211e-20	ENSG00000220205	Sp16
9451	pairwise	Sp16D06-Sp16D07	MRTFB	-10.126269435335	7.36810867526094e-22	3.67906551404826e-20	ENSG00000186260	Sp16
9452	pairwise	Sp16D06-Sp16D07	PNMA2	-10.1686445101706	5.17363037966984e-22	2.61050497104709e-20	ENSG00000240694	Sp16
9453	pairwise	Sp16D06-Sp16D07	CAMKK2	-10.192531655229	4.23701381110068e-22	2.1492196511652e-20	ENSG00000110931	Sp16
9454	pairwise	Sp16D06-Sp16D07	CPNE4	-10.2148064700371	3.51614964357298e-22	1.79304928898586e-20	ENSG00000196353	Sp16
9455	pairwise	Sp16D06-Sp16D07	TUBB3	-10.2573846154855	2.4600987070477e-22	1.26122814462387e-20	ENSG00000258947	Sp16
9456	pairwise	Sp16D06-Sp16D07	DCLK1	-10.2646916203888	2.31362742348068e-22	1.19251323166179e-20	ENSG00000133083	Sp16
9457	pairwise	Sp16D06-Sp16D07	TMEM130	-10.2981389133006	1.74629276455076e-22	9.09875474660222e-21	ENSG00000166448	Sp16
9458	pairwise	Sp16D06-Sp16D07	SPRYD3	-10.2996215071919	1.72462980497636e-22	9.0349868526275e-21	ENSG00000167778	Sp16
9459	pairwise	Sp16D06-Sp16D07	ATP5F1B	-10.30209350585	1.68910199463676e-22	8.897483968452e-21	ENSG00000110955	Sp16
9460	pairwise	Sp16D06-Sp16D07	FBXL16	-10.3153887659698	1.51012600494825e-22	7.99866188366788e-21	ENSG00000127585	Sp16
9461	pairwise	Sp16D06-Sp16D07	KCTD1	-10.3218999540845	1.42947734196123e-22	7.65608898177785e-21	ENSG00000134504	Sp16
9462	pairwise	Sp16D06-Sp16D07	SNN	-10.3346330766092	1.28392080947086e-22	6.915139775504e-21	ENSG00000184602	Sp16
9463	pairwise	Sp16D06-Sp16D07	CABP1	-10.3350648376255	1.27925220209075e-22	6.915139775504e-21	ENSG00000157782	Sp16
9464	pairwise	Sp16D06-Sp16D07	RUNDC3A	-10.3352221015247	1.2775559084997e-22	6.915139775504e-21	ENSG00000108309	Sp16
9465	pairwise	Sp16D06-Sp16D07	PLD3	-10.3433410372174	1.19295138415283e-22	6.53532852564183e-21	ENSG00000105223	Sp16
9466	pairwise	Sp16D06-Sp16D07	NGEF	-10.3543845784192	1.0867357502143e-22	5.98766415937038e-21	ENSG00000066248	Sp16
9467	pairwise	Sp16D06-Sp16D07	CYFIP2	-10.3733782491879	9.25571539978355e-23	5.12916436634248e-21	ENSG00000055163	Sp16
9468	pairwise	Sp16D06-Sp16D07	EIF4A2	-10.380520065012	8.71318747336924e-23	4.85658885506924e-21	ENSG00000156976	Sp16
9469	pairwise	Sp16D06-Sp16D07	PHYHIP	-10.4017528287388	7.27984860367734e-23	4.08139816160553e-21	ENSG00000168490	Sp16
9470	pairwise	Sp16D06-Sp16D07	UGP2	-10.4122059542326	6.66285260323534e-23	3.75745693571866e-21	ENSG00000169764	Sp16
9471	pairwise	Sp16D06-Sp16D07	TUBA4A	-10.4549513683493	4.6359624665667e-23	2.62988000988018e-21	ENSG00000127824	Sp16
9472	pairwise	Sp16D06-Sp16D07	GAP43	-10.4665850932657	4.19954631200357e-23	2.42536448754086e-21	ENSG00000172020	Sp16
9473	pairwise	Sp16D06-Sp16D07	NSF	-10.4787323758764	3.78738291106387e-23	2.21400243709569e-21	ENSG00000073969	Sp16
9474	pairwise	Sp16D06-Sp16D07	SERPINI1	-10.5075433191733	2.96353222345639e-23	1.74302965805377e-21	ENSG00000163536	Sp16
9475	pairwise	Sp16D06-Sp16D07	TESPA1	-10.5198255901998	2.6689656479348e-23	1.57946751029326e-21	ENSG00000135426	Sp16
9476	pairwise	Sp16D06-Sp16D07	NPTXR	-10.5743077153566	1.67603692877134e-23	1.00426037725817e-21	ENSG00000221890	Sp16
9477	pairwise	Sp16D06-Sp16D07	LINGO1	-10.6237862304236	1.09711264872525e-23	6.65697402742342e-22	ENSG00000169783	Sp16
9478	pairwise	Sp16D06-Sp16D07	PFKP	-10.644840629067	9.15774427390377e-24	5.62790348422535e-22	ENSG00000067057	Sp16
9479	pairwise	Sp16D06-Sp16D07	GABBR2	-10.6532140925902	8.52232822730736e-24	5.27119746549649e-22	ENSG00000136928	Sp16
9480	pairwise	Sp16D06-Sp16D07	NAPB	-10.7123249413264	5.12493949512193e-24	3.19044122985286e-22	ENSG00000125814	Sp16
9481	pairwise	Sp16D06-Sp16D07	NAP1L2	-10.7329625907816	4.28952177880384e-24	2.70550297982845e-22	ENSG00000186462	Sp16
9482	pairwise	Sp16D06-Sp16D07	ATP5F1A	-10.7550314930086	3.54547598944083e-24	2.25102505369333e-22	ENSG00000152234	Sp16
9483	pairwise	Sp16D06-Sp16D07	MOAP1	-10.8760670684481	1.24219748730465e-24	7.99258208777833e-23	ENSG00000165943	Sp16
9484	pairwise	Sp16D06-Sp16D07	TSC22D1	-10.8840233096753	1.15917125859822e-24	7.55984684093956e-23	ENSG00000102804	Sp16
9485	pairwise	Sp16D06-Sp16D07	KIF3C	-10.9221667126993	8.31655601944052e-25	5.49867741781906e-23	ENSG00000084731	Sp16
9486	pairwise	Sp16D06-Sp16D07	MEF2C	-10.9339546315826	7.50447878550789e-25	4.9962109803239e-23	ENSG00000081189	Sp16
9487	pairwise	Sp16D06-Sp16D07	PTMS	-10.9534404559175	6.33136801207274e-25	4.24467308613576e-23	ENSG00000159335	Sp16
9488	pairwise	Sp16D06-Sp16D07	ATP6V0C	-10.969102972417	5.5221164449334e-25	3.72820636320961e-23	ENSG00000185883	Sp16
9489	pairwise	Sp16D06-Sp16D07	CADPS	-10.9792760215043	5.05247179444443e-25	3.43532248888927e-23	ENSG00000163618	Sp16
9490	pairwise	Sp16D06-Sp16D07	NGRN	-11.0450379703078	2.84109070149605e-25	1.94553832537448e-23	ENSG00000182768	Sp16
9491	pairwise	Sp16D06-Sp16D07	HSP90AB1	-11.0928867941397	1.86657315409387e-25	1.28739833297107e-23	ENSG00000096384	Sp16
9492	pairwise	Sp16D06-Sp16D07	SYN1	-11.0954111065875	1.82560997353172e-25	1.26826976929338e-23	ENSG00000008056	Sp16
9493	pairwise	Sp16D06-Sp16D07	SLC12A5	-11.0960752546601	1.81498187537821e-25	1.26826976929338e-23	ENSG00000124140	Sp16
9494	pairwise	Sp16D06-Sp16D07	AK5	-11.1264377475185	1.38950044165072e-25	9.86751165489292e-24	ENSG00000154027	Sp16
9495	pairwise	Sp16D06-Sp16D07	C9orf16	-11.1775722033735	8.85277784979334e-26	6.33370009298274e-24	ENSG00000171159	Sp16
9496	pairwise	Sp16D06-Sp16D07	JPH4	-11.2353688511616	5.31125653741998e-26	3.85750124426101e-24	ENSG00000092051	Sp16
9497	pairwise	Sp16D06-Sp16D07	ENSA	-11.235762717323	5.29277050554045e-26	3.85750124426101e-24	ENSG00000143420	Sp16
9498	pairwise	Sp16D06-Sp16D07	PGAM1	-11.3411892623904	2.07649160727182e-26	1.54320349138875e-24	ENSG00000171314	Sp16
9499	pairwise	Sp16D06-Sp16D07	SULT4A1	-11.4037293305586	1.18933756771066e-26	8.90795254815787e-25	ENSG00000130540	Sp16
9500	pairwise	Sp16D06-Sp16D07	NDFIP1	-11.4088400169383	1.13630640703186e-26	8.57777127890902e-25	ENSG00000131507	Sp16
9501	pairwise	Sp16D06-Sp16D07	SCG5	-11.4130384575466	1.09450608795352e-26	8.32780148032567e-25	ENSG00000166922	Sp16
9502	pairwise	Sp16D06-Sp16D07	BEX5	-11.4182683283049	1.04457004154502e-26	8.01143439063372e-25	ENSG00000184515	Sp16
9503	pairwise	Sp16D06-Sp16D07	STMN3	-11.4314145979379	9.28830241035811e-27	7.18120606516961e-25	ENSG00000197457	Sp16
9504	pairwise	Sp16D06-Sp16D07	SYP	-11.4615655420661	7.09326611812954e-27	5.52871075402503e-25	ENSG00000102003	Sp16
9505	pairwise	Sp16D06-Sp16D07	HLF	-11.5230001846603	4.0903199927945e-27	3.21425391564925e-25	ENSG00000108924	Sp16
9506	pairwise	Sp16D06-Sp16D07	GRIN1	-11.5648516937811	2.80861469843352e-27	2.24384909282351e-25	ENSG00000176884	Sp16
9507	pairwise	Sp16D06-Sp16D07	PGK1	-11.5700523092817	2.68029356863789e-27	2.15932558340601e-25	ENSG00000102144	Sp16
9508	pairwise	Sp16D06-Sp16D07	LY6H	-11.5910187007153	2.2194943139951e-27	1.80324508375178e-25	ENSG00000176956	Sp16
9509	pairwise	Sp16D06-Sp16D07	SLC4A10	-11.6353542187809	1.48850777641224e-27	1.23020034935036e-25	ENSG00000144290	Sp16
9510	pairwise	Sp16D06-Sp16D07	CNTN1	-11.6544518486462	1.25287311753838e-27	1.04446039807308e-25	ENSG00000018236	Sp16
9511	pairwise	Sp16D06-Sp16D07	CPE	-11.6584625964252	1.20831651205894e-27	1.01615178957097e-25	ENSG00000109472	Sp16
9512	pairwise	Sp16D06-Sp16D07	AAK1	-11.7098831003708	7.59114705807946e-28	6.55642584196467e-26	ENSG00000115977	Sp16
9513	pairwise	Sp16D06-Sp16D07	SYNGR3	-11.749254088496	5.31406770336995e-28	4.71721917335256e-26	ENSG00000127561	Sp16
9514	pairwise	Sp16D06-Sp16D07	GHITM	-11.7799811159246	4.02127521704331e-28	3.60298743044806e-26	ENSG00000165678	Sp16
9515	pairwise	Sp16D06-Sp16D07	FXYD6	-11.7803768649071	4.00685379038318e-28	3.60298743044806e-26	ENSG00000137726	Sp16
9516	pairwise	Sp16D06-Sp16D07	ATP6V1B2	-11.8275679505324	2.60946594610076e-28	2.38256666907314e-26	ENSG00000147416	Sp16
9517	pairwise	Sp16D06-Sp16D07	NCDN	-11.8548521389533	2.03560237919276e-28	1.87647307781933e-26	ENSG00000020129	Sp16
9518	pairwise	Sp16D06-Sp16D07	GLS	-11.9182393333039	1.14188720923798e-28	1.08388838365985e-26	ENSG00000115419	Sp16
9519	pairwise	Sp16D06-Sp16D07	FXYD7	-11.9355560821413	9.74798681566745e-29	9.4397928890711e-27	ENSG00000221946	Sp16
9520	pairwise	Sp16D06-Sp16D07	CHGB	-11.9574116189249	7.98225738324277e-29	7.80876546256617e-27	ENSG00000089199	Sp16
9521	pairwise	Sp16D06-Sp16D07	PKM	-11.9678782607162	7.25326945956064e-29	7.16877260915545e-27	ENSG00000067225	Sp16
9522	pairwise	Sp16D06-Sp16D07	LDHA	-12.0401988136653	3.73807790428114e-29	3.8124417945046e-27	ENSG00000134333	Sp16
9523	pairwise	Sp16D06-Sp16D07	YWHAB	-12.0998419041958	2.16059928975159e-29	2.25148536857049e-27	ENSG00000166913	Sp16
9524	pairwise	Sp16D06-Sp16D07	SNCB	-12.2293730780914	6.53920067156755e-30	7.04396818408069e-28	ENSG00000074317	Sp16
9525	pairwise	Sp16D06-Sp16D07	GABRA1	-12.2642219564391	4.73605521784128e-30	5.15960924698231e-28	ENSG00000022355	Sp16
9526	pairwise	Sp16D06-Sp16D07	GPI	-12.288229183059	3.79126290267978e-30	4.17779740781506e-28	ENSG00000105220	Sp16
9527	pairwise	Sp16D06-Sp16D07	GABARAPL1	-12.3145419837663	2.97005967339672e-30	3.31092582428539e-28	ENSG00000139112	Sp16
9528	pairwise	Sp16D06-Sp16D07	NDRG4	-12.4451834789686	8.80581613043784e-31	9.93192461676559e-29	ENSG00000103034	Sp16
9529	pairwise	Sp16D06-Sp16D07	GNAS	-12.5159626807304	4.54568766374018e-31	5.18803662289013e-29	ENSG00000087460	Sp16
9530	pairwise	Sp16D06-Sp16D07	DIRAS2	-12.5436733072702	3.50719658143327e-31	4.05102332845793e-29	ENSG00000165023	Sp16
9531	pairwise	Sp16D06-Sp16D07	SYT4	-12.6827338805824	9.50469419192787e-32	1.1112378441221e-29	ENSG00000132872	Sp16
9532	pairwise	Sp16D06-Sp16D07	KLC1	-12.8144265711544	2.74343816293101e-32	3.28766770850245e-30	ENSG00000126214	Sp16
9533	pairwise	Sp16D06-Sp16D07	SH3GL2	-12.8350186868045	2.25779000311644e-32	2.73992819745282e-30	ENSG00000107295	Sp16
9534	pairwise	Sp16D06-Sp16D07	DNM1	-12.8762016960902	1.52855281783122e-32	1.87874818776255e-30	ENSG00000106976	Sp16
9535	pairwise	Sp16D06-Sp16D07	MAP1B	-12.883455839701	1.42697270694378e-32	1.77667368071039e-30	ENSG00000131711	Sp16
9536	pairwise	Sp16D06-Sp16D07	MDH1	-12.9322456437812	8.98162249960024e-33	1.1329844066272e-30	ENSG00000014641	Sp16
9537	pairwise	Sp16D06-Sp16D07	STX1B	-12.9647898683393	6.59252538639826e-33	8.42700545058668e-31	ENSG00000099365	Sp16
9538	pairwise	Sp16D06-Sp16D07	TUBA1B	-12.9777066477765	5.83049247881454e-33	7.55363937762094e-31	ENSG00000123416	Sp16
9539	pairwise	Sp16D06-Sp16D07	CPLX2	-12.9814272159452	5.62775029668173e-33	7.39085508140928e-31	ENSG00000145920	Sp16
9540	pairwise	Sp16D06-Sp16D07	PRKCB	-13.0233920349152	3.77427905660913e-33	5.09633990362137e-31	ENSG00000166501	Sp16
9541	pairwise	Sp16D06-Sp16D07	CREG2	-13.0838797658641	2.11990136571501e-33	2.98874917545733e-31	ENSG00000175874	Sp16
9542	pairwise	Sp16D06-Sp16D07	GNG3	-13.1688102982132	9.41250320798461e-34	1.36723739780225e-31	ENSG00000162188	Sp16
9543	pairwise	Sp16D06-Sp16D07	RAB3A	-13.1710014965615	9.21710775375804e-34	1.35945249285044e-31	ENSG00000105649	Sp16
9544	pairwise	Sp16D06-Sp16D07	CALM1	-13.1930681737795	7.46122434472671e-34	1.11766809051398e-31	ENSG00000198668	Sp16
9545	pairwise	Sp16D06-Sp16D07	ENO2	-13.3039092888792	2.57498427417507e-34	3.98167326395425e-32	ENSG00000111674	Sp16
9546	pairwise	Sp16D06-Sp16D07	CLSTN1	-13.3757884019274	1.28904728846606e-34	2.0259174351679e-32	ENSG00000171603	Sp16
9547	pairwise	Sp16D06-Sp16D07	PI4KA	-13.4599282845929	5.72318361679458e-35	9.46002781624303e-33	ENSG00000241973	Sp16
9548	pairwise	Sp16D06-Sp16D07	CAMK2A	-13.4742048040636	4.98554715496293e-35	8.3853404516894e-33	ENSG00000070808	Sp16
9549	pairwise	Sp16D06-Sp16D07	YWHAZ	-13.5425772403119	2.57251615628398e-35	4.40405578398116e-33	ENSG00000164924	Sp16
9550	pairwise	Sp16D06-Sp16D07	RGS4	-13.5426374862574	2.57101520395695e-35	4.40405578398116e-33	ENSG00000117152	Sp16
9551	pairwise	Sp16D06-Sp16D07	NRGN	-13.5845723432831	1.71223849664396e-35	3.03985749394919e-33	ENSG00000154146	Sp16
9552	pairwise	Sp16D06-Sp16D07	TMSB10	-13.6149159801759	1.27550426838406e-35	2.30721875867886e-33	ENSG00000034510	Sp16
9553	pairwise	Sp16D06-Sp16D07	EEF1A2	-13.7402901137762	3.76764401301364e-36	7.0824319907376e-34	ENSG00000101210	Sp16
9554	pairwise	Sp16D06-Sp16D07	NPTN	-13.767208678217	2.89804039323685e-36	5.55670264999233e-34	ENSG00000156642	Sp16
9555	pairwise	Sp16D06-Sp16D07	ENC1	-13.8330646539374	1.52375463167871e-36	2.98127258242934e-34	ENSG00000171617	Sp16
9556	pairwise	Sp16D06-Sp16D07	CTXN1	-13.8423111453375	1.39210908249056e-36	2.78044786954938e-34	ENSG00000178531	Sp16
9557	pairwise	Sp16D06-Sp16D07	SYN2	-13.9543132229513	4.65076170034528e-37	9.48656434493834e-35	ENSG00000157152	Sp16
9558	pairwise	Sp16D06-Sp16D07	GPM6A	-14.0055636463289	2.81286013982307e-37	5.99264225788528e-35	ENSG00000150625	Sp16
9559	pairwise	Sp16D06-Sp16D07	NPTX1	-14.0516660397645	1.78831707853057e-37	3.9871153097378e-35	ENSG00000171246	Sp16
9560	pairwise	Sp16D06-Sp16D07	OLFM1	-14.1602884053592	6.13785443748397e-38	1.43521001200387e-35	ENSG00000130558	Sp16
9561	pairwise	Sp16D06-Sp16D07	SPARCL1	-14.2071715734808	3.86496698503347e-38	9.50088166295279e-36	ENSG00000152583	Sp16
9562	pairwise	Sp16D06-Sp16D07	MAP2K1	-14.2325999083312	3.00673018342359e-38	7.58566375486368e-36	ENSG00000169032	Sp16
9563	pairwise	Sp16D06-Sp16D07	STMN2	-14.3276697354887	1.17419837888267e-38	3.04244320495896e-36	ENSG00000104435	Sp16
9564	pairwise	Sp16D06-Sp16D07	YWHAG	-14.419113649305	4.74269600029698e-39	1.2630062931902e-36	ENSG00000170027	Sp16
9565	pairwise	Sp16D06-Sp16D07	LMO4	-14.4296307319907	4.2725319759778e-39	1.1703075443914e-36	ENSG00000143013	Sp16
9566	pairwise	Sp16D06-Sp16D07	TMEM59L	-14.4617279811681	3.10626188454883e-39	8.75874490799108e-37	ENSG00000105696	Sp16
9567	pairwise	Sp16D06-Sp16D07	CALM3	-14.6592918864175	4.34184420426062e-40	1.34275033504021e-37	ENSG00000160014	Sp16
9568	pairwise	Sp16D06-Sp16D07	SV2B	-14.684800666025	3.3654291772332e-40	1.07547898407116e-37	ENSG00000185518	Sp16
9569	pairwise	Sp16D06-Sp16D07	ATP2B1	-14.7074868823687	2.682826553555e-40	8.86905454101096e-38	ENSG00000070961	Sp16
9570	pairwise	Sp16D06-Sp16D07	NEFL	-14.8375990120231	7.29396553049974e-41	2.49740169788932e-38	ENSG00000277586	Sp16
9571	pairwise	Sp16D06-Sp16D07	BEX1	-15.0041961718787	1.36864985161658e-41	5.0466331259416e-39	ENSG00000133169	Sp16
9572	pairwise	Sp16D06-Sp16D07	TSPAN7	-15.4224876059898	1.99684271026989e-43	7.97655460973225e-41	ENSG00000156298	Sp16
9573	pairwise	Sp16D06-Sp16D07	STXBP1	-15.4651328452674	1.29506593804438e-43	5.39817267305717e-41	ENSG00000136854	Sp16
9574	pairwise	Sp16D06-Sp16D07	THY1	-15.5104296142098	8.1729160342351e-44	3.56153391000963e-41	ENSG00000154096	Sp16
9575	pairwise	Sp16D06-Sp16D07	RTN1	-15.9274820400537	1.15827742414455e-45	5.28781222155895e-43	ENSG00000139970	Sp16
9576	pairwise	Sp16D06-Sp16D07	TUBB2A	-15.9489334829695	9.29733483777974e-46	4.45667745448972e-43	ENSG00000137267	Sp16
9577	pairwise	Sp16D06-Sp16D07	DKK3	-15.9548600018826	8.74944718064764e-46	4.41478684846678e-43	ENSG00000050165	Sp16
9578	pairwise	Sp16D06-Sp16D07	UCHL1	-16.2979267199755	2.57417248688586e-47	1.64523944211831e-44	ENSG00000154277	Sp16
9579	pairwise	Sp16D06-Sp16D07	SLC17A7	-16.854557065034	8.10884987901691e-50	5.97996490693347e-47	ENSG00000104888	Sp16
9580	pairwise	Sp16D06-Sp16D07	VSNL1	-16.8549844588512	8.07292575390224e-50	5.97996490693347e-47	ENSG00000163032	Sp16
9581	pairwise	Sp16D06-Sp16D07	YWHAH	-16.9150669264357	4.32360090285253e-50	3.76821471414975e-47	ENSG00000128245	Sp16
9582	pairwise	Sp16D06-Sp16D07	PPP3CA	-17.2175522686004	1.85116218806385e-51	1.97189909966313e-48	ENSG00000138814	Sp16
9583	pairwise	Sp16D06-Sp16D07	BASP1	-17.4530552862749	1.58006901607346e-52	1.89351520713703e-49	ENSG00000176788	Sp16
9584	pairwise	Sp16D06-Sp16D07	SYT1	-17.5890565759494	3.80377500428155e-53	5.20954156657818e-50	ENSG00000067715	Sp16
9585	pairwise	Sp16D06-Sp16D07	CHN1	-18.3618445909306	1.12380919156455e-56	2.15479174390586e-53	ENSG00000128656	Sp16
9586	pairwise	Sp16D06-Sp16D07	CCK	-18.9010723951957	3.75927990234569e-59	1.20134054745961e-55	ENSG00000187094	Sp16
9587	pairwise	Sp16D06-Sp16D07	SNAP25	-19.0796013739168	5.67056984319024e-60	2.71818765433324e-56	ENSG00000132639	Sp16
1	pairwise	Sp16D06-Sp16D08	PLP1	30.873038221499	2.00618856789711e-113	1.92333298004296e-109	ENSG00000123560	Sp16
2	pairwise	Sp16D06-Sp16D08	CNP	24.7775490002588	2.94000518061825e-86	1.40929148332936e-82	ENSG00000173786	Sp16
3	pairwise	Sp16D06-Sp16D08	CLDND1	24.0186624320692	8.83024644706248e-83	2.82185242293293e-79	ENSG00000080822	Sp16
4	pairwise	Sp16D06-Sp16D08	CRYAB	21.7911751114919	1.66185480968937e-72	3.98305051512301e-69	ENSG00000109846	Sp16
5	pairwise	Sp16D06-Sp16D08	MBP	21.1838263240032	1.07465232607395e-69	2.06053837001419e-66	ENSG00000197971	Sp16
6	pairwise	Sp16D06-Sp16D08	MOBP	20.5705534872093	7.40233970432988e-67	1.18277051242351e-63	ENSG00000168314	Sp16
7	pairwise	Sp16D06-Sp16D08	TF	19.9279953308986	6.92357925275905e-64	8.54444805233377e-61	ENSG00000091513	Sp16
8	pairwise	Sp16D06-Sp16D08	DBNDD2	19.9252332789742	7.13002862403986e-64	8.54444805233377e-61	ENSG00000244274	Sp16
9	pairwise	Sp16D06-Sp16D08	SCD	19.8070572080534	2.50586981976711e-63	2.66930821801192e-60	ENSG00000099194	Sp16
10	pairwise	Sp16D06-Sp16D08	RNASE1	19.5853579270406	2.64492719310325e-62	2.53569170002808e-59	ENSG00000129538	Sp16
11	pairwise	Sp16D06-Sp16D08	QKI	19.4599741935621	1.0019594731216e-61	8.73253224437889e-59	ENSG00000112531	Sp16
12	pairwise	Sp16D06-Sp16D08	APOD	19.087660998457	5.20621575489372e-60	4.15933253684717e-57	ENSG00000189058	Sp16
13	pairwise	Sp16D06-Sp16D08	SEPTIN4	19.0300558291867	9.58708627297634e-60	7.07010739223263e-57	ENSG00000108387	Sp16
14	pairwise	Sp16D06-Sp16D08	MAG	18.8612221613598	5.73263914421865e-59	3.92562939111601e-56	ENSG00000105695	Sp16
15	pairwise	Sp16D06-Sp16D08	S100B	18.8045763740568	1.04414824919494e-58	6.67349951002125e-56	ENSG00000160307	Sp16
16	pairwise	Sp16D06-Sp16D08	PPP1R14A	18.2461911422061	3.80548655599854e-56	2.14607056543282e-53	ENSG00000167641	Sp16
17	pairwise	Sp16D06-Sp16D08	QDPR	17.6540854794918	1.92392846583292e-53	9.70773800102115e-51	ENSG00000151552	Sp16
18	pairwise	Sp16D06-Sp16D08	SELENOP	17.5595313461112	5.18268665922787e-53	2.48432085010088e-50	ENSG00000250722	Sp16
19	pairwise	Sp16D06-Sp16D08	PTGDS	17.5286090853921	7.16485309500598e-53	3.27092602961059e-50	ENSG00000107317	Sp16
20	pairwise	Sp16D06-Sp16D08	GPRC5B	17.4371331459473	1.86647773836768e-52	8.13360094442314e-50	ENSG00000167191	Sp16
21	pairwise	Sp16D06-Sp16D08	ERMN	17.3441579045946	4.93435013846037e-52	1.97106728239248e-49	ENSG00000136541	Sp16
22	pairwise	Sp16D06-Sp16D08	GSN	17.2299208761279	1.62698709785795e-51	5.99920204121698e-49	ENSG00000148180	Sp16
23	pairwise	Sp16D06-Sp16D08	SPP1	17.0172888848968	1.49272641129598e-50	5.30028448336835e-48	ENSG00000118785	Sp16
24	pairwise	Sp16D06-Sp16D08	CSRP1	16.809237413612	1.29828272283778e-49	4.44522730851637e-47	ENSG00000159176	Sp16
25	pairwise	Sp16D06-Sp16D08	OPALIN	16.7731613030232	1.88798698205502e-49	6.24142455067638e-47	ENSG00000197430	Sp16
26	pairwise	Sp16D06-Sp16D08	CLDN11	16.7665674383591	2.02169371744829e-49	6.46065922305892e-47	ENSG00000013297	Sp16
27	pairwise	Sp16D06-Sp16D08	LINC00844	16.719696388173	3.28754047693203e-49	1.01669840491443e-46	ENSG00000237949	Sp16
28	pairwise	Sp16D06-Sp16D08	SOX2-OT	16.5748667003828	1.47390444497736e-48	4.41572559812437e-46	ENSG00000242808	Sp16
29	pairwise	Sp16D06-Sp16D08	CARNS1	16.3919286822049	9.76302632348304e-48	2.75288627538917e-45	ENSG00000172508	Sp16
30	pairwise	Sp16D06-Sp16D08	MARCKSL1	15.9940398977587	5.8550570729364e-46	1.55923422661781e-43	ENSG00000175130	Sp16
31	pairwise	Sp16D06-Sp16D08	TTYH2	15.5331125171092	6.48935989518516e-44	1.59521777731129e-41	ENSG00000141540	Sp16
32	pairwise	Sp16D06-Sp16D08	ENPP2	15.4892766516712	1.01334244649179e-43	2.31307477012304e-41	ENSG00000136960	Sp16
33	pairwise	Sp16D06-Sp16D08	LHPP	15.2912165781	7.55463539180501e-43	1.64605203411897e-40	ENSG00000107902	Sp16
34	pairwise	Sp16D06-Sp16D08	MAL	14.9389734996161	2.63696087970259e-41	5.26677999035599e-39	ENSG00000172005	Sp16
35	pairwise	Sp16D06-Sp16D08	PMP22	14.8048950688017	1.01226621191582e-40	1.90286199483078e-38	ENSG00000109099	Sp16
36	pairwise	Sp16D06-Sp16D08	CNDP1	14.7318006813663	2.10389358558386e-40	3.87885150096009e-38	ENSG00000150656	Sp16
37	pairwise	Sp16D06-Sp16D08	PLLP	14.72751069306	2.19611433797452e-40	3.97248078455882e-38	ENSG00000102934	Sp16
38	pairwise	Sp16D06-Sp16D08	HSPA2	14.6902147930514	3.18823531009842e-40	5.55738398507519e-38	ENSG00000126803	Sp16
39	pairwise	Sp16D06-Sp16D08	TSC22D4	14.6229035739987	6.24277798495194e-40	1.06874129538811e-37	ENSG00000166925	Sp16
40	pairwise	Sp16D06-Sp16D08	CNTN2	14.5544307400235	1.23526753464871e-39	2.0776333078381e-37	ENSG00000184144	Sp16
41	pairwise	Sp16D06-Sp16D08	GPR37	14.5244323166655	1.66515267838643e-39	2.75238253925702e-37	ENSG00000170775	Sp16
42	pairwise	Sp16D06-Sp16D08	KLK6	14.5061692911679	1.99693829620162e-39	3.24485549926863e-37	ENSG00000167755	Sp16
43	pairwise	Sp16D06-Sp16D08	MYRF	14.3752672386638	7.3269248732636e-39	1.17072047933297e-36	ENSG00000124920	Sp16
44	pairwise	Sp16D06-Sp16D08	ANLN	14.3417151717374	1.02170963236678e-38	1.6057590566394e-36	ENSG00000011426	Sp16
45	pairwise	Sp16D06-Sp16D08	SLC44A1	14.204674647436	3.96141300687681e-38	6.1254945962787e-36	ENSG00000070214	Sp16
46	pairwise	Sp16D06-Sp16D08	CAPN3	14.0687155525466	1.51229752042264e-37	2.30133275052252e-35	ENSG00000092529	Sp16
47	pairwise	Sp16D06-Sp16D08	TMEM144	13.8198073196381	1.734445223068e-36	2.51941308387165e-34	ENSG00000164124	Sp16
48	pairwise	Sp16D06-Sp16D08	MOG	13.7678533795624	2.87987648827967e-36	4.06020233722606e-34	ENSG00000204655	Sp16
49	pairwise	Sp16D06-Sp16D08	RHOU	13.6116131697568	1.31706487473335e-35	1.75370846584286e-33	ENSG00000116574	Sp16
50	pairwise	Sp16D06-Sp16D08	CD9	13.343481878246	1.75961666812071e-34	2.24925933296977e-32	ENSG00000010278	Sp16
51	pairwise	Sp16D06-Sp16D08	PHLDB1	13.3274738672241	2.05273878758345e-34	2.58942194165297e-32	ENSG00000019144	Sp16
52	pairwise	Sp16D06-Sp16D08	LAMP2	13.264165594428	3.77255024997767e-34	4.69707003201765e-32	ENSG00000005893	Sp16
53	pairwise	Sp16D06-Sp16D08	SUN2	13.2394118405585	4.78444017307997e-34	5.8805676845279e-32	ENSG00000100242	Sp16
54	pairwise	Sp16D06-Sp16D08	PAQR6	13.2011366318547	6.90610817425609e-34	8.22566750701876e-32	ENSG00000160781	Sp16
55	pairwise	Sp16D06-Sp16D08	BCAS1	13.142892259041	1.20619084012122e-33	1.4102136078344e-31	ENSG00000064787	Sp16
56	pairwise	Sp16D06-Sp16D08	UGT8	13.0692997522627	2.43639462174314e-33	2.71708577502966e-31	ENSG00000174607	Sp16
57	pairwise	Sp16D06-Sp16D08	NKX6-2	13.0605152858372	2.64937605238707e-33	2.91949059933734e-31	ENSG00000148826	Sp16
58	pairwise	Sp16D06-Sp16D08	GFAP	13.0460501321921	3.0412518675586e-33	3.31323655162322e-31	ENSG00000131095	Sp16
59	pairwise	Sp16D06-Sp16D08	EDIL3	12.9066726862799	1.14493967505659e-32	1.21961518497417e-30	ENSG00000164176	Sp16
60	pairwise	Sp16D06-Sp16D08	FTH1	12.8650147352336	1.69950110882864e-32	1.77099099242827e-30	ENSG00000167996	Sp16
61	pairwise	Sp16D06-Sp16D08	GLDN	12.7628646626458	4.4656791857212e-32	4.55451769718183e-30	ENSG00000186417	Sp16
62	pairwise	Sp16D06-Sp16D08	TUBA1A	12.7365552357443	5.7240270158735e-32	5.77644705275571e-30	ENSG00000167552	Sp16
63	pairwise	Sp16D06-Sp16D08	GPM6B	12.6038811757513	1.99443715342935e-31	1.95108867244155e-29	ENSG00000046653	Sp16
64	pairwise	Sp16D06-Sp16D08	NDRG1	12.562821032051	2.93129074876179e-31	2.83861458670498e-29	ENSG00000104419	Sp16
65	pairwise	Sp16D06-Sp16D08	PTMA	12.4100965486984	1.22134544262928e-30	1.12586911139298e-28	ENSG00000187514	Sp16
66	pairwise	Sp16D06-Sp16D08	ELOVL1	12.3641787741904	1.87271285259913e-30	1.70987601122551e-28	ENSG00000066322	Sp16
67	pairwise	Sp16D06-Sp16D08	RASSF2	12.359370927324	1.95834319057001e-30	1.77119209132025e-28	ENSG00000101265	Sp16
68	pairwise	Sp16D06-Sp16D08	FGF1	12.2231595775602	6.92604288010984e-30	5.98197955780298e-28	ENSG00000113578	Sp16
69	pairwise	Sp16D06-Sp16D08	AL359091.1	12.2026900288648	8.36893505496164e-30	7.16365896177832e-28	ENSG00000207955	Sp16
70	pairwise	Sp16D06-Sp16D08	SCD5	12.1020799395591	2.11655405001819e-29	1.77994769101091e-27	ENSG00000145284	Sp16
71	pairwise	Sp16D06-Sp16D08	SEMA3B	12.0614765492966	3.07455746198554e-29	2.56311151200482e-27	ENSG00000012171	Sp16
72	pairwise	Sp16D06-Sp16D08	CMTM5	11.8864816987335	1.52579832847529e-28	1.26101970474936e-26	ENSG00000166091	Sp16
73	pairwise	Sp16D06-Sp16D08	ADAMTS4	11.751009728646	5.23015235876214e-28	4.21356896331534e-26	ENSG00000158859	Sp16
74	pairwise	Sp16D06-Sp16D08	HIPK2	11.7304983848446	6.29858879211579e-28	5.03204756250117e-26	ENSG00000064393	Sp16
75	pairwise	Sp16D06-Sp16D08	GJB1	11.7201246352189	6.91901942941924e-28	5.48203630329275e-26	ENSG00000169562	Sp16
76	pairwise	Sp16D06-Sp16D08	TPPP	11.584023418659	2.36372816026336e-27	1.81288494979559e-25	ENSG00000171368	Sp16
77	pairwise	Sp16D06-Sp16D08	FTL	11.5264717421953	3.96484755260745e-27	2.96960886615997e-25	ENSG00000087086	Sp16
78	pairwise	Sp16D06-Sp16D08	WIPF1	11.5083600739721	4.66439082846358e-27	3.4664740211225e-25	ENSG00000115935	Sp16
79	pairwise	Sp16D06-Sp16D08	PLEKHB1	11.4775239986933	6.14901212505066e-27	4.53465994175852e-25	ENSG00000021300	Sp16
80	pairwise	Sp16D06-Sp16D08	SLC12A2	11.4316343313109	9.27008291930056e-27	6.72033789686096e-25	ENSG00000064651	Sp16
81	pairwise	Sp16D06-Sp16D08	FA2H	11.4183978003728	1.04336299699272e-26	7.46471720311135e-25	ENSG00000103089	Sp16
82	pairwise	Sp16D06-Sp16D08	C1orf122	11.4079389452958	1.1454825371214e-26	8.13462302472804e-25	ENSG00000197982	Sp16
83	pairwise	Sp16D06-Sp16D08	FOLH1	11.4053803093322	1.17194236078331e-26	8.26133192119826e-25	ENSG00000086205	Sp16
84	pairwise	Sp16D06-Sp16D08	LRP2	11.3160820507627	2.59591312082991e-26	1.77764422067117e-24	ENSG00000081479	Sp16
85	pairwise	Sp16D06-Sp16D08	SLC5A11	11.3132749353669	2.66148191468817e-26	1.80961894440535e-24	ENSG00000158865	Sp16
86	pairwise	Sp16D06-Sp16D08	SEMA4D	11.2620668398884	4.19267569450452e-26	2.71589066778479e-24	ENSG00000187764	Sp16
87	pairwise	Sp16D06-Sp16D08	EVI2A	11.2346560324768	5.34487595267901e-26	3.37113985252195e-24	ENSG00000126860	Sp16
88	pairwise	Sp16D06-Sp16D08	ST18	11.1875552132214	8.10587018692175e-26	5.01361145045282e-24	ENSG00000147488	Sp16
89	pairwise	Sp16D06-Sp16D08	HAPLN2	11.1638009975046	9.99664783767371e-26	6.14345274485755e-24	ENSG00000132702	Sp16
90	pairwise	Sp16D06-Sp16D08	CDKN1C	11.1157507266504	1.52655817300225e-25	9.17911016367776e-24	ENSG00000129757	Sp16
91	pairwise	Sp16D06-Sp16D08	CERCAM	11.0511898157059	2.69186794799691e-25	1.56405684954221e-23	ENSG00000167123	Sp16
92	pairwise	Sp16D06-Sp16D08	TYMSOS	10.9829576156541	4.89248058608897e-25	2.79191734397827e-23	ENSG00000176912	Sp16
93	pairwise	Sp16D06-Sp16D08	TP53TG5	10.9654764508138	5.6998250885865e-25	3.21436606613404e-23	ENSG00000124251	Sp16
94	pairwise	Sp16D06-Sp16D08	B2M	10.8282144312894	1.8819996008993e-24	1.02515512351259e-22	ENSG00000166710	Sp16
95	pairwise	Sp16D06-Sp16D08	TMEM125	10.8206810772297	2.00901277528128e-24	1.0820452514956e-22	ENSG00000179178	Sp16
96	pairwise	Sp16D06-Sp16D08	CYB5R2	10.7876063564784	2.67531883758319e-24	1.41703213789558e-22	ENSG00000166394	Sp16
97	pairwise	Sp16D06-Sp16D08	DAAM2	10.7709972093677	3.08858445133152e-24	1.62693731510524e-22	ENSG00000146122	Sp16
98	pairwise	Sp16D06-Sp16D08	HHIP	10.7700107597088	3.11503438820055e-24	1.63190353440867e-22	ENSG00000164161	Sp16
99	pairwise	Sp16D06-Sp16D08	PLAAT3	10.6560167041995	8.3195961929509e-24	4.17591459171834e-22	ENSG00000176485	Sp16
100	pairwise	Sp16D06-Sp16D08	BOK	10.6311035630068	1.03036770829232e-23	5.1448620934367e-22	ENSG00000176720	Sp16
101	pairwise	Sp16D06-Sp16D08	SIRT2	10.6279186376217	1.05890809317132e-23	5.2599750721417e-22	ENSG00000068903	Sp16
102	pairwise	Sp16D06-Sp16D08	TMEM98	10.6010539869526	1.33310650868003e-23	6.55409851216174e-22	ENSG00000006042	Sp16
103	pairwise	Sp16D06-Sp16D08	CDK18	10.595712765585	1.39550207884403e-23	6.82585634177433e-22	ENSG00000117266	Sp16
104	pairwise	Sp16D06-Sp16D08	TMEM63A	10.4934866707271	3.34045978586762e-23	1.56985235132906e-21	ENSG00000196187	Sp16
105	pairwise	Sp16D06-Sp16D08	ERBB3	10.4635658198663	4.30872298724735e-23	1.99554238061548e-21	ENSG00000065361	Sp16
106	pairwise	Sp16D06-Sp16D08	EFHD1	10.4171647893004	6.38860719945582e-23	2.88903666137655e-21	ENSG00000115468	Sp16
107	pairwise	Sp16D06-Sp16D08	TMEM235	10.2852376324458	1.94657564700596e-22	8.52137932778363e-21	ENSG00000204278	Sp16
108	pairwise	Sp16D06-Sp16D08	RBP7	10.2259038150428	3.20388343214979e-22	1.36513913173422e-20	ENSG00000162444	Sp16
109	pairwise	Sp16D06-Sp16D08	NINJ2	10.1749307267411	4.90887327172108e-22	2.064095090175e-20	ENSG00000171840	Sp16
110	pairwise	Sp16D06-Sp16D08	PLEKHH1	10.1550332597463	5.79646357158763e-22	2.42666795898736e-20	ENSG00000054690	Sp16
111	pairwise	Sp16D06-Sp16D08	LPAR1	10.1124263235435	8.26868221999716e-22	3.3876861727826e-20	ENSG00000198121	Sp16
112	pairwise	Sp16D06-Sp16D08	ABCA8	10.0091109992477	1.94925903952732e-21	7.62756996406058e-20	ENSG00000141338	Sp16
113	pairwise	Sp16D06-Sp16D08	CA2	10.0007428022625	2.08896943491922e-21	8.14103657421566e-20	ENSG00000104267	Sp16
114	pairwise	Sp16D06-Sp16D08	PREX1	9.99062037447562	2.27130701235995e-21	8.81579770343921e-20	ENSG00000124126	Sp16
115	pairwise	Sp16D06-Sp16D08	PIP4K2A	9.83715757859477	8.02529783938429e-21	2.92659690335111e-19	ENSG00000150867	Sp16
116	pairwise	Sp16D06-Sp16D08	APLP1	9.82171264642	9.10621330142408e-21	3.30686617124063e-19	ENSG00000105290	Sp16
117	pairwise	Sp16D06-Sp16D08	SLC48A1	9.7509561925525	1.62197546911876e-20	5.80219359046328e-19	ENSG00000211584	Sp16
118	pairwise	Sp16D06-Sp16D08	TSPAN15	9.7461477005111	1.68670962006495e-20	6.0113327611757e-19	ENSG00000099282	Sp16
119	pairwise	Sp16D06-Sp16D08	SLAIN1	9.721039997795	2.06870921178816e-20	7.3454500790419e-19	ENSG00000139737	Sp16
120	pairwise	Sp16D06-Sp16D08	RASGRP3	9.71033526553152	2.25660416675951e-20	7.98304950063594e-19	ENSG00000152689	Sp16
121	pairwise	Sp16D06-Sp16D08	MTURN	9.70859282174725	2.28875097502105e-20	8.06700573438485e-19	ENSG00000180354	Sp16
122	pairwise	Sp16D06-Sp16D08	EFS	9.55324719601971	8.02515535337918e-20	2.72826824017185e-18	ENSG00000100842	Sp16
123	pairwise	Sp16D06-Sp16D08	VWA1	9.52031222024295	1.04530630780623e-19	3.51626370980291e-18	ENSG00000179403	Sp16
124	pairwise	Sp16D06-Sp16D08	ICOSLG	9.50941879789095	1.14065615205599e-19	3.81026847726858e-18	ENSG00000160223	Sp16
125	pairwise	Sp16D06-Sp16D08	PRR18	9.47611539111526	1.48895944164294e-19	4.93932670139475e-18	ENSG00000176381	Sp16
126	pairwise	Sp16D06-Sp16D08	ASPA	9.4635701427561	1.64592096298058e-19	5.44118768003271e-18	ENSG00000108381	Sp16
127	pairwise	Sp16D06-Sp16D08	OLIG1	9.46057800953231	1.68571732410372e-19	5.55359862068123e-18	ENSG00000184221	Sp16
128	pairwise	Sp16D06-Sp16D08	FAM107B	9.45440811988318	1.77081528060921e-19	5.79413177310596e-18	ENSG00000065809	Sp16
129	pairwise	Sp16D06-Sp16D08	AATK	9.42364655999881	2.26295488302507e-19	7.30469645237755e-18	ENSG00000181409	Sp16
130	pairwise	Sp16D06-Sp16D08	DNAH17	9.40015677332446	2.72803620353978e-19	8.68893125692221e-18	ENSG00000187775	Sp16
131	pairwise	Sp16D06-Sp16D08	CFL2	9.37829344302123	3.24552596363289e-19	1.02015925945405e-17	ENSG00000165410	Sp16
132	pairwise	Sp16D06-Sp16D08	NPC1	9.37692418356169	3.28099541212392e-19	1.02793800705987e-17	ENSG00000141458	Sp16
133	pairwise	Sp16D06-Sp16D08	COL9A2	9.3188394743245	5.19801761180255e-19	1.5820125347413e-17	ENSG00000049089	Sp16
134	pairwise	Sp16D06-Sp16D08	LINC01608	9.30108858439926	5.98059905874852e-19	1.80301896780572e-17	ENSG00000253877	Sp16
135	pairwise	Sp16D06-Sp16D08	CA14	9.27529699404043	7.33001475136969e-19	2.19602660691816e-17	ENSG00000118298	Sp16
136	pairwise	Sp16D06-Sp16D08	TPPP3	9.22837043602275	1.06036887092263e-18	3.09931596510222e-17	ENSG00000159713	Sp16
137	pairwise	Sp16D06-Sp16D08	GJC2	9.22318484269653	1.10444382661035e-18	3.21832916890986e-17	ENSG00000198835	Sp16
138	pairwise	Sp16D06-Sp16D08	AC092958.1	9.22268056829417	1.10882555238886e-18	3.22130623356121e-17	ENSG00000239922	Sp16
139	pairwise	Sp16D06-Sp16D08	SEPTIN8	9.2038714579265	1.2851638879344e-18	3.68888209390032e-17	ENSG00000164402	Sp16
140	pairwise	Sp16D06-Sp16D08	RHOG	9.17403136903053	1.62355058973005e-18	4.5914393816348e-17	ENSG00000177105	Sp16
141	pairwise	Sp16D06-Sp16D08	AC009063.2	9.15911513943936	1.82441852350002e-18	5.1292376494999e-17	ENSG00000260788	Sp16
142	pairwise	Sp16D06-Sp16D08	CTNNA3	9.11556094402891	2.5628882467854e-18	7.12185786142947e-17	ENSG00000183230	Sp16
143	pairwise	Sp16D06-Sp16D08	H3F3B	9.11028392990986	2.67043261400744e-18	7.3992593845345e-17	ENSG00000132475	Sp16
144	pairwise	Sp16D06-Sp16D08	JAM3	9.04945728498392	4.28407374379533e-18	1.17012578295629e-16	ENSG00000166086	Sp16
145	pairwise	Sp16D06-Sp16D08	AC018647.1	9.03894588673878	4.64768868258785e-18	1.26583498295369e-16	ENSG00000227544	Sp16
146	pairwise	Sp16D06-Sp16D08	PTP4A2	8.97804778262557	7.44163798926163e-18	2.0096615043113e-16	ENSG00000184007	Sp16
147	pairwise	Sp16D06-Sp16D08	PLPP2	8.87814646386315	1.60327683973209e-17	4.13188576949235e-16	ENSG00000141934	Sp16
148	pairwise	Sp16D06-Sp16D08	SOX10	8.86764453126824	1.73741380890616e-17	4.42994313457004e-16	ENSG00000100146	Sp16
149	pairwise	Sp16D06-Sp16D08	TJP2	8.81209993402235	2.65456442164697e-17	6.62742424748165e-16	ENSG00000119139	Sp16
150	pairwise	Sp16D06-Sp16D08	SPARC	8.78858657738254	3.1745712020483e-17	7.80374720872745e-16	ENSG00000113140	Sp16
151	pairwise	Sp16D06-Sp16D08	DDR1	8.7866263648804	3.22222238889536e-17	7.90062558627616e-16	ENSG00000204580	Sp16
152	pairwise	Sp16D06-Sp16D08	CERS2	8.75516101178443	4.09151148852957e-17	9.93046092165392e-16	ENSG00000143418	Sp16
153	pairwise	Sp16D06-Sp16D08	C21orf91	8.72920522774775	4.98031862622677e-17	1.1936578667409e-15	ENSG00000154642	Sp16
154	pairwise	Sp16D06-Sp16D08	NTM-AS1	8.72838958662864	5.01114652163108e-17	1.19805141403684e-15	ENSG00000224795	Sp16
155	pairwise	Sp16D06-Sp16D08	AIF1L	8.71063197124815	5.7311406931678e-17	1.36001103528217e-15	ENSG00000126878	Sp16
156	pairwise	Sp16D06-Sp16D08	FMNL2	8.6757963073578	7.45384260686611e-17	1.75577368727335e-15	ENSG00000157827	Sp16
157	pairwise	Sp16D06-Sp16D08	COL4A5	8.63396473858535	1.02099636024366e-16	2.35862460377253e-15	ENSG00000188153	Sp16
158	pairwise	Sp16D06-Sp16D08	GOLGA7	8.63310905126573	1.02757742402903e-16	2.36812133753998e-15	ENSG00000147533	Sp16
159	pairwise	Sp16D06-Sp16D08	CBR1	8.58633407121243	1.45899617905673e-16	3.29115208673339e-15	ENSG00000159228	Sp16
160	pairwise	Sp16D06-Sp16D08	TP53INP2	8.5493243152026	1.92355008868474e-16	4.30866231313565e-15	ENSG00000078804	Sp16
161	pairwise	Sp16D06-Sp16D08	MCAM	8.54657867901952	1.96333858543204e-16	4.38753543555639e-15	ENSG00000076706	Sp16
162	pairwise	Sp16D06-Sp16D08	DPYSL2	8.52284771623132	2.34295865853186e-16	5.18751608760853e-15	ENSG00000092964	Sp16
163	pairwise	Sp16D06-Sp16D08	C1orf198	8.48223570732387	3.16809545133228e-16	6.93436782920606e-15	ENSG00000119280	Sp16
164	pairwise	Sp16D06-Sp16D08	TMC6	8.39653582700129	5.96851885099169e-16	1.26874035974406e-14	ENSG00000141524	Sp16
165	pairwise	Sp16D06-Sp16D08	LITAF	8.39536738056032	6.02009481704414e-16	1.27457325913417e-14	ENSG00000189067	Sp16
166	pairwise	Sp16D06-Sp16D08	PIEZO2	8.3145410388671	1.08943120233299e-15	2.22694604195445e-14	ENSG00000154864	Sp16
167	pairwise	Sp16D06-Sp16D08	GALNT6	8.29534254708114	1.25350770180196e-15	2.54067195289121e-14	ENSG00000139629	Sp16
168	pairwise	Sp16D06-Sp16D08	DOCK5	8.26539771321066	1.55940423141173e-15	3.09523982744187e-14	ENSG00000147459	Sp16
169	pairwise	Sp16D06-Sp16D08	CDC42EP1	8.25528435359622	1.67853919036799e-15	3.31797014805318e-14	ENSG00000128283	Sp16
170	pairwise	Sp16D06-Sp16D08	RPS12	8.25068472796551	1.73565626242096e-15	3.42381411272218e-14	ENSG00000112306	Sp16
171	pairwise	Sp16D06-Sp16D08	ABCA2	8.16826683407123	3.15412692551983e-15	6.05900051826527e-14	ENSG00000107331	Sp16
172	pairwise	Sp16D06-Sp16D08	NENF	8.16571295718666	3.2128314561512e-15	6.14798705990449e-14	ENSG00000117691	Sp16
173	pairwise	Sp16D06-Sp16D08	TYMS	8.15126802454358	3.56576321401661e-15	6.78273252634469e-14	ENSG00000176890	Sp16
174	pairwise	Sp16D06-Sp16D08	GPIHBP1	8.14996163956764	3.59950973274885e-15	6.81986162210735e-14	ENSG00000277494	Sp16
175	pairwise	Sp16D06-Sp16D08	C2orf88	8.12719263172511	4.24099183798956e-15	7.95663184947278e-14	ENSG00000187699	Sp16
176	pairwise	Sp16D06-Sp16D08	PADI2	8.12328361773871	4.36195234381033e-15	8.13580488718086e-14	ENSG00000117115	Sp16
177	pairwise	Sp16D06-Sp16D08	TRIM59	8.06196485208052	6.77197024784229e-15	1.24612051374403e-13	ENSG00000213186	Sp16
178	pairwise	Sp16D06-Sp16D08	SLC31A2	8.05635762656232	7.04907225591423e-15	1.28968426941698e-13	ENSG00000136867	Sp16
179	pairwise	Sp16D06-Sp16D08	RPS6	8.02492676583785	8.82265617934999e-15	1.58990234570354e-13	ENSG00000137154	Sp16
180	pairwise	Sp16D06-Sp16D08	RTKN	8.0137839548767	9.55184532455609e-15	1.71486032072133e-13	ENSG00000114993	Sp16
181	pairwise	Sp16D06-Sp16D08	CLIC4	8.00855051045317	9.91455617124767e-15	1.77665140212619e-13	ENSG00000169504	Sp16
182	pairwise	Sp16D06-Sp16D08	LDB3	7.98614476259618	1.16274189013013e-14	2.06048179310122e-13	ENSG00000122367	Sp16
183	pairwise	Sp16D06-Sp16D08	PAIP2B	7.92693279946455	1.76892317739476e-14	3.08901029174563e-13	ENSG00000124374	Sp16
184	pairwise	Sp16D06-Sp16D08	LIPA	7.91821986040645	1.88122202603529e-14	3.26726006586963e-13	ENSG00000107798	Sp16
185	pairwise	Sp16D06-Sp16D08	DBI	7.8909296546184	2.28048553187592e-14	3.91109388087557e-13	ENSG00000155368	Sp16
186	pairwise	Sp16D06-Sp16D08	PLEKHG3	7.88563469497803	2.36712358408313e-14	4.04520745108823e-13	ENSG00000126822	Sp16
187	pairwise	Sp16D06-Sp16D08	BIN1	7.8525109178641	2.98774617617912e-14	5.07863875727468e-13	ENSG00000136717	Sp16
188	pairwise	Sp16D06-Sp16D08	ZCCHC24	7.78420164620231	4.81837309229814e-14	7.9781939267465e-13	ENSG00000165424	Sp16
189	pairwise	Sp16D06-Sp16D08	PACC1	7.75887237776434	5.74811121821528e-14	9.42002431607349e-13	ENSG00000065600	Sp16
190	pairwise	Sp16D06-Sp16D08	SLCO1A2	7.72673453131522	7.18592486155018e-14	1.16174471581251e-12	ENSG00000084453	Sp16
191	pairwise	Sp16D06-Sp16D08	AQP1	7.68088210463555	9.86967475958284e-14	1.55370397241577e-12	ENSG00000240583	Sp16
192	pairwise	Sp16D06-Sp16D08	COL9A3	7.65092864276559	1.21341108895967e-13	1.88393058172329e-12	ENSG00000092758	Sp16
193	pairwise	Sp16D06-Sp16D08	KCNH8	7.64222485626815	1.28832553801447e-13	1.99212531176527e-12	ENSG00000183960	Sp16
194	pairwise	Sp16D06-Sp16D08	CNTNAP4	7.63560136331264	1.34837318311908e-13	2.07827230009045e-12	ENSG00000152910	Sp16
195	pairwise	Sp16D06-Sp16D08	GNAI2	7.61610546359497	1.54159745389305e-13	2.35714430470058e-12	ENSG00000114353	Sp16
196	pairwise	Sp16D06-Sp16D08	CLMN	7.60712913973857	1.63950384495923e-13	2.49421204586579e-12	ENSG00000165959	Sp16
197	pairwise	Sp16D06-Sp16D08	SLC45A3	7.60693853980428	1.64164785745417e-13	2.49421204586579e-12	ENSG00000158715	Sp16
198	pairwise	Sp16D06-Sp16D08	FAXDC2	7.60000338838509	1.72156802458333e-13	2.59507431630195e-12	ENSG00000170271	Sp16
199	pairwise	Sp16D06-Sp16D08	MID1IP1	7.57220843689334	2.08219997566208e-13	3.10935376427918e-12	ENSG00000165175	Sp16
200	pairwise	Sp16D06-Sp16D08	AMER2	7.47838623160898	3.94157000882638e-13	5.60650321581876e-12	ENSG00000165566	Sp16
201	pairwise	Sp16D06-Sp16D08	S1PR5	7.46745596211007	4.24413380745278e-13	6.0101197654431e-12	ENSG00000180739	Sp16
202	pairwise	Sp16D06-Sp16D08	FRMD4B	7.46658422460179	4.26922706572768e-13	6.03673744529959e-12	ENSG00000114541	Sp16
203	pairwise	Sp16D06-Sp16D08	RPL10	7.41161038919793	6.1851257266232e-13	8.53191371814916e-12	ENSG00000147403	Sp16
204	pairwise	Sp16D06-Sp16D08	SYNGR2	7.35813807147635	8.85306120067881e-13	1.19205474341163e-11	ENSG00000108639	Sp16
205	pairwise	Sp16D06-Sp16D08	AL358216.1	7.2662178818685	1.63243416848515e-12	2.09506644889788e-11	ENSG00000225140	Sp16
206	pairwise	Sp16D06-Sp16D08	PLD1	7.25525843442592	1.75529904823712e-12	2.24374026339323e-11	ENSG00000075651	Sp16
207	pairwise	Sp16D06-Sp16D08	FEZ1	7.18136198897762	2.85699234757531e-12	3.5617666627054e-11	ENSG00000149557	Sp16
208	pairwise	Sp16D06-Sp16D08	RGCC	7.17682558028781	2.9433558642529e-12	3.65991604028438e-11	ENSG00000102760	Sp16
209	pairwise	Sp16D06-Sp16D08	CHADL	7.11868416370423	4.30584153602735e-12	5.21872348999927e-11	ENSG00000100399	Sp16
210	pairwise	Sp16D06-Sp16D08	GLTP	7.06804712419947	5.98567610753274e-12	7.10206396570748e-11	ENSG00000139433	Sp16
211	pairwise	Sp16D06-Sp16D08	PRR5L	7.05869726650185	6.35978165887204e-12	7.49032269823173e-11	ENSG00000135362	Sp16
212	pairwise	Sp16D06-Sp16D08	GPR62	7.05374437013468	6.5671759009154e-12	7.71562688260735e-11	ENSG00000180929	Sp16
213	pairwise	Sp16D06-Sp16D08	PSEN1	7.0376478738413	7.28818178548801e-12	8.46930894272407e-11	ENSG00000080815	Sp16
214	pairwise	Sp16D06-Sp16D08	TMCC3	7.02055366970946	8.13911497840614e-12	9.32254424109673e-11	ENSG00000057704	Sp16
215	pairwise	Sp16D06-Sp16D08	LIPE	7.01521879866685	8.42414668793352e-12	9.62601839061009e-11	ENSG00000079435	Sp16
216	pairwise	Sp16D06-Sp16D08	FGFR2	7.01116903034212	8.64704815892224e-12	9.84551671016479e-11	ENSG00000066468	Sp16
217	pairwise	Sp16D06-Sp16D08	AC096564.1	7.01080014026023	8.66763785644514e-12	9.85725315892521e-11	ENSG00000245293	Sp16
218	pairwise	Sp16D06-Sp16D08	GPD1	7.00094356701416	9.23598872318121e-12	1.04540051817164e-10	ENSG00000167588	Sp16
219	pairwise	Sp16D06-Sp16D08	HTRA1	6.96735563980737	1.14617785304895e-11	1.28447281270577e-10	ENSG00000166033	Sp16
220	pairwise	Sp16D06-Sp16D08	FAM222A	6.94327497070381	1.33741268978591e-11	1.47546322865103e-10	ENSG00000139438	Sp16
221	pairwise	Sp16D06-Sp16D08	PCBP4	6.92806109128731	1.47404807594882e-11	1.61875130631402e-10	ENSG00000090097	Sp16
222	pairwise	Sp16D06-Sp16D08	PACS2	6.86168370088172	2.24901884529507e-11	2.37983925715715e-10	ENSG00000179364	Sp16
223	pairwise	Sp16D06-Sp16D08	PAQR8	6.85816546021009	2.2997476945078e-11	2.43083584864899e-10	ENSG00000170915	Sp16
224	pairwise	Sp16D06-Sp16D08	OLMALINC	6.8533514925522	2.37098447581337e-11	2.49512932707165e-10	ENSG00000235823	Sp16
225	pairwise	Sp16D06-Sp16D08	SEPTIN10	6.84851357826042	2.44475804241197e-11	2.56712983051517e-10	ENSG00000186522	Sp16
226	pairwise	Sp16D06-Sp16D08	HEPACAM	6.84721373994033	2.46496059788009e-11	2.58551173434096e-10	ENSG00000165478	Sp16
227	pairwise	Sp16D06-Sp16D08	DIP2B	6.84045905035814	2.57261353316674e-11	2.6882370745409e-10	ENSG00000066084	Sp16
228	pairwise	Sp16D06-Sp16D08	OLIG2	6.83191325204678	2.7154479042507e-11	2.8143782765461e-10	ENSG00000205927	Sp16
229	pairwise	Sp16D06-Sp16D08	RPL11	6.79573466918847	3.41143206514414e-11	3.4830031106003e-10	ENSG00000142676	Sp16
230	pairwise	Sp16D06-Sp16D08	RHOB	6.7469702532107	4.63296438775153e-11	4.65091409270931e-10	ENSG00000143878	Sp16
231	pairwise	Sp16D06-Sp16D08	SYPL1	6.74119886963942	4.80331850094709e-11	4.80682823262836e-10	ENSG00000008282	Sp16
232	pairwise	Sp16D06-Sp16D08	RNF13	6.73133179795296	5.1089156025706e-11	5.07556206029475e-10	ENSG00000082996	Sp16
233	pairwise	Sp16D06-Sp16D08	KCNJ10	6.71777204469164	5.5602103779575e-11	5.49543679314212e-10	ENSG00000177807	Sp16
234	pairwise	Sp16D06-Sp16D08	SOX8	6.71344279696119	5.71236959686633e-11	5.6342065149339e-10	ENSG00000005513	Sp16
235	pairwise	Sp16D06-Sp16D08	USP54	6.70307782894707	6.0934637717931e-11	5.97321443560127e-10	ENSG00000166348	Sp16
236	pairwise	Sp16D06-Sp16D08	SGK1	6.6791015276535	7.07319123288624e-11	6.87735135392295e-10	ENSG00000118515	Sp16
237	pairwise	Sp16D06-Sp16D08	THBS2	6.65704123224805	8.11021189289924e-11	7.8458729987109e-10	ENSG00000186340	Sp16
238	pairwise	Sp16D06-Sp16D08	ARHGEF37	6.63811109654551	9.11792193758379e-11	8.7764575919293e-10	ENSG00000183111	Sp16
239	pairwise	Sp16D06-Sp16D08	CREB5	6.6151305290093	1.05072845965201e-10	1.00834171598437e-09	ENSG00000146592	Sp16
240	pairwise	Sp16D06-Sp16D08	GAL3ST1	6.58459485620087	1.26787444467353e-10	1.19991236930751e-09	ENSG00000128242	Sp16
241	pairwise	Sp16D06-Sp16D08	ARHGAP23	6.56933074259952	1.39234954098215e-10	1.3125324532346e-09	ENSG00000275832	Sp16
242	pairwise	Sp16D06-Sp16D08	LAMP1	6.52776526595556	1.79525464963928e-10	1.66936045839882e-09	ENSG00000185896	Sp16
243	pairwise	Sp16D06-Sp16D08	PHGDH	6.51869366699183	1.897329093225e-10	1.75237899968672e-09	ENSG00000092621	Sp16
244	pairwise	Sp16D06-Sp16D08	PXK	6.51134763591529	1.98413709687016e-10	1.82552037885741e-09	ENSG00000168297	Sp16
245	pairwise	Sp16D06-Sp16D08	HIST1H2AC	6.50489875942411	2.06354367447831e-10	1.89494187808655e-09	ENSG00000180573	Sp16
246	pairwise	Sp16D06-Sp16D08	ANGPTL2	6.50166777214395	2.10449050711369e-10	1.93069382695684e-09	ENSG00000136859	Sp16
247	pairwise	Sp16D06-Sp16D08	GREM1	6.47581931721113	2.46203792597041e-10	2.22885340852486e-09	ENSG00000166923	Sp16
248	pairwise	Sp16D06-Sp16D08	CYP27A1	6.47165758117056	2.52491581797529e-10	2.28146729000274e-09	ENSG00000135929	Sp16
249	pairwise	Sp16D06-Sp16D08	ADIPOR2	6.44467018996742	2.9725771655683e-10	2.66088676809554e-09	ENSG00000006831	Sp16
250	pairwise	Sp16D06-Sp16D08	PDE8A	6.43773155381339	3.09970740350794e-10	2.76179320422218e-09	ENSG00000073417	Sp16
251	pairwise	Sp16D06-Sp16D08	TJAP1	6.41714331779921	3.50909875624103e-10	3.07511241097649e-09	ENSG00000137221	Sp16
252	pairwise	Sp16D06-Sp16D08	RRBP1	6.41322421668213	3.5928209814429e-10	3.13987007740138e-09	ENSG00000125844	Sp16
253	pairwise	Sp16D06-Sp16D08	RHOA	6.40900081748459	3.68523439902181e-10	3.21477180922858e-09	ENSG00000067560	Sp16
254	pairwise	Sp16D06-Sp16D08	SPOCK3	6.40758369187526	3.71676153284838e-10	3.23638445189986e-09	ENSG00000196104	Sp16
255	pairwise	Sp16D06-Sp16D08	MYLK	6.3997260003886	3.89642607335418e-10	3.38974925274469e-09	ENSG00000065534	Sp16
256	pairwise	Sp16D06-Sp16D08	VAMP3	6.38448432063763	4.26950245800516e-10	3.68751175224848e-09	ENSG00000049245	Sp16
257	pairwise	Sp16D06-Sp16D08	LDLRAP1	6.36008445763467	4.94075070282114e-10	4.24055299802563e-09	ENSG00000157978	Sp16
258	pairwise	Sp16D06-Sp16D08	CDC42EP2	6.3397580038818	5.57795390595874e-10	4.72401449615075e-09	ENSG00000149798	Sp16
259	pairwise	Sp16D06-Sp16D08	PPFIBP2	6.33634254572332	5.69264330483149e-10	4.79994471094278e-09	ENSG00000166387	Sp16
260	pairwise	Sp16D06-Sp16D08	PCSK6	6.31599501308461	6.42531153672959e-10	5.36580676852148e-09	ENSG00000140479	Sp16
261	pairwise	Sp16D06-Sp16D08	PRKCSH	6.31274742239648	6.55049169592267e-10	5.45135103201481e-09	ENSG00000130175	Sp16
262	pairwise	Sp16D06-Sp16D08	PDE1C	6.30472875518438	6.86988873573382e-10	5.70230504843984e-09	ENSG00000154678	Sp16
263	pairwise	Sp16D06-Sp16D08	KIAA1755	6.29064228069861	7.46827979430229e-10	6.16165218485164e-09	ENSG00000149633	Sp16
264	pairwise	Sp16D06-Sp16D08	SCARB2	6.2891059954932	7.53654718747172e-10	6.21262922496056e-09	ENSG00000138760	Sp16
265	pairwise	Sp16D06-Sp16D08	ZDHHC9	6.27823382995111	8.03743320728224e-10	6.59716371217592e-09	ENSG00000188706	Sp16
266	pairwise	Sp16D06-Sp16D08	MTUS1	6.23336717283577	1.04720634443236e-09	8.46506511304642e-09	ENSG00000129422	Sp16
267	pairwise	Sp16D06-Sp16D08	NPC2	6.2205712302081	1.12897853211312e-09	9.05733655846736e-09	ENSG00000119655	Sp16
268	pairwise	Sp16D06-Sp16D08	REEP3	6.21467429977872	1.16873437399888e-09	9.35280170578237e-09	ENSG00000165476	Sp16
269	pairwise	Sp16D06-Sp16D08	TMEM258	6.1748815094041	1.47517233983882e-09	1.15921944442908e-08	ENSG00000134825	Sp16
270	pairwise	Sp16D06-Sp16D08	IPO13	6.16534410881109	1.55956513024599e-09	1.21854530592244e-08	ENSG00000117408	Sp16
271	pairwise	Sp16D06-Sp16D08	BEST1	6.14897175720419	1.71557403756262e-09	1.33441280529119e-08	ENSG00000167995	Sp16
272	pairwise	Sp16D06-Sp16D08	KIF13B	6.14626044162735	1.74284168522961e-09	1.3540213319527e-08	ENSG00000197892	Sp16
273	pairwise	Sp16D06-Sp16D08	LARP6	6.14378403691645	1.76811677950771e-09	1.3714349162735e-08	ENSG00000166173	Sp16
274	pairwise	Sp16D06-Sp16D08	SHTN1	6.12106002726398	2.01741752052354e-09	1.55349251158708e-08	ENSG00000187164	Sp16
275	pairwise	Sp16D06-Sp16D08	SEMA6A	6.12017794792641	2.02775740123677e-09	1.55895029716575e-08	ENSG00000092421	Sp16
276	pairwise	Sp16D06-Sp16D08	DHCR24	6.08203572107621	2.52799112104283e-09	1.91436420832841e-08	ENSG00000116133	Sp16
277	pairwise	Sp16D06-Sp16D08	CD22	6.07834706776091	2.58232452952559e-09	1.94781630720392e-08	ENSG00000012124	Sp16
278	pairwise	Sp16D06-Sp16D08	ANKRD40	6.06875093076131	2.72907595803608e-09	2.05366179039968e-08	ENSG00000154945	Sp16
279	pairwise	Sp16D06-Sp16D08	PLIN3	6.05475551670895	2.9578131765271e-09	2.2188227639566e-08	ENSG00000105355	Sp16
280	pairwise	Sp16D06-Sp16D08	ZBED3	6.04061864607129	3.20784548947095e-09	2.39141638472457e-08	ENSG00000132846	Sp16
281	pairwise	Sp16D06-Sp16D08	LINC01578	6.02562427003997	3.49559911272914e-09	2.59383194223949e-08	ENSG00000272888	Sp16
282	pairwise	Sp16D06-Sp16D08	SERF2	6.02236747577334	3.56135409393608e-09	2.64058017776993e-08	ENSG00000140264	Sp16
283	pairwise	Sp16D06-Sp16D08	PMP2	5.99971432902461	4.05334681607684e-09	2.98230513628002e-08	ENSG00000147588	Sp16
284	pairwise	Sp16D06-Sp16D08	LINC00320	5.99891114370125	4.07195722656408e-09	2.99370045483665e-08	ENSG00000224924	Sp16
285	pairwise	Sp16D06-Sp16D08	MYO1E	5.96328489263243	4.98691340836451e-09	3.60011587695712e-08	ENSG00000157483	Sp16
286	pairwise	Sp16D06-Sp16D08	CHST6	5.95101532981138	5.34627019322968e-09	3.83355963668608e-08	ENSG00000183196	Sp16
287	pairwise	Sp16D06-Sp16D08	ACSL1	5.94294690235589	5.5962300968309e-09	4.0008246039014e-08	ENSG00000151726	Sp16
288	pairwise	Sp16D06-Sp16D08	RPS15	5.9293556143202	6.0433104557019e-09	4.29801315569838e-08	ENSG00000115268	Sp16
289	pairwise	Sp16D06-Sp16D08	DYSF	5.92624540772292	6.15041919959095e-09	4.36770880492433e-08	ENSG00000135636	Sp16
290	pairwise	Sp16D06-Sp16D08	MAP4K4	5.89561847218889	7.30911597593291e-09	5.11851679045061e-08	ENSG00000071054	Sp16
291	pairwise	Sp16D06-Sp16D08	RNH1	5.88895508339082	7.58808434662167e-09	5.30612433486958e-08	ENSG00000023191	Sp16
292	pairwise	Sp16D06-Sp16D08	KIAA0930	5.88424213724126	7.79163997254947e-09	5.43656858928906e-08	ENSG00000100364	Sp16
293	pairwise	Sp16D06-Sp16D08	RPS9	5.88179584402459	7.89938749561485e-09	5.50774021239706e-08	ENSG00000170889	Sp16
294	pairwise	Sp16D06-Sp16D08	PRKCQ-AS1	5.87498988386749	8.20686227609994e-09	5.70552491957724e-08	ENSG00000237943	Sp16
295	pairwise	Sp16D06-Sp16D08	CD81	5.87086367401116	8.39892525579939e-09	5.83481858169194e-08	ENSG00000110651	Sp16
296	pairwise	Sp16D06-Sp16D08	RFFL	5.8427097580103	9.83153118383268e-09	6.71809618384918e-08	ENSG00000092871	Sp16
297	pairwise	Sp16D06-Sp16D08	RPS11	5.84038803475437	9.95977944189351e-09	6.78638276541813e-08	ENSG00000142534	Sp16
298	pairwise	Sp16D06-Sp16D08	RPL13A	5.8309089915577	1.05005252413031e-08	7.11438413345389e-08	ENSG00000142541	Sp16
299	pairwise	Sp16D06-Sp16D08	SPATA13	5.81494431395393	1.14766312452217e-08	7.6834122729009e-08	ENSG00000182957	Sp16
300	pairwise	Sp16D06-Sp16D08	KIF1C	5.81153935976416	1.1695982241659e-08	7.80845276816053e-08	ENSG00000129250	Sp16
301	pairwise	Sp16D06-Sp16D08	EEF1D	5.80901266595739	1.18613913003044e-08	7.90786915132256e-08	ENSG00000104529	Sp16
302	pairwise	Sp16D06-Sp16D08	TRIM2	5.80623843484436	1.20456322309795e-08	8.01026024905918e-08	ENSG00000109654	Sp16
303	pairwise	Sp16D06-Sp16D08	TXNIP	5.78489777061837	1.35592635151406e-08	8.89142676605015e-08	ENSG00000265972	Sp16
304	pairwise	Sp16D06-Sp16D08	SEPTIN2	5.75969015358642	1.55869058794918e-08	1.01035609646172e-07	ENSG00000168385	Sp16
305	pairwise	Sp16D06-Sp16D08	YWHAQ	5.75552961291723	1.59488297985171e-08	1.03242019769334e-07	ENSG00000134308	Sp16
306	pairwise	Sp16D06-Sp16D08	CSF1	5.75504856882706	1.59912001043581e-08	1.03446447638651e-07	ENSG00000184371	Sp16
307	pairwise	Sp16D06-Sp16D08	ZEB2	5.72313406065134	1.90612161681662e-08	1.21421846780206e-07	ENSG00000169554	Sp16
308	pairwise	Sp16D06-Sp16D08	TMEM165	5.71876933398446	1.95233664354564e-08	1.2395398279253e-07	ENSG00000134851	Sp16
309	pairwise	Sp16D06-Sp16D08	ATP10B	5.71449294279019	1.99867412940639e-08	1.26582126929928e-07	ENSG00000118322	Sp16
310	pairwise	Sp16D06-Sp16D08	RPL28	5.70823708098065	2.06839583006714e-08	1.30802841839404e-07	ENSG00000108107	Sp16
311	pairwise	Sp16D06-Sp16D08	PRRG1	5.68285487918611	2.3763932466745e-08	1.48807851442642e-07	ENSG00000130962	Sp16
312	pairwise	Sp16D06-Sp16D08	MVB12B	5.64752952290903	2.88041475436754e-08	1.77129802758958e-07	ENSG00000196814	Sp16
313	pairwise	Sp16D06-Sp16D08	PLXNB1	5.6359746077791	3.06681694448522e-08	1.8679526078005e-07	ENSG00000164050	Sp16
314	pairwise	Sp16D06-Sp16D08	WHRN	5.63271334141992	3.12151802837223e-08	1.90006306907966e-07	ENSG00000095397	Sp16
315	pairwise	Sp16D06-Sp16D08	RPL19	5.60735909925825	3.58041867392416e-08	2.15747792752425e-07	ENSG00000108298	Sp16
316	pairwise	Sp16D06-Sp16D08	NEAT1	5.60563681718286	3.61386769871658e-08	2.17489953719999e-07	ENSG00000245532	Sp16
317	pairwise	Sp16D06-Sp16D08	NFE2L2	5.59800146821008	3.76585475318157e-08	2.25927719141124e-07	ENSG00000116044	Sp16
318	pairwise	Sp16D06-Sp16D08	GAB2	5.59695314050551	3.78720207020844e-08	2.27066330500865e-07	ENSG00000033327	Sp16
319	pairwise	Sp16D06-Sp16D08	MYO1D	5.5852214976317	4.03427391667736e-08	2.41577664204784e-07	ENSG00000176658	Sp16
320	pairwise	Sp16D06-Sp16D08	AC006059.1	5.5824115275797	4.09574122932202e-08	2.44952409017531e-07	ENSG00000230084	Sp16
321	pairwise	Sp16D06-Sp16D08	DYNC1I2	5.58213313987213	4.1018802534007e-08	2.4516662088125e-07	ENSG00000077380	Sp16
322	pairwise	Sp16D06-Sp16D08	SILC1	5.58121628487635	4.12216215632319e-08	2.46063112882337e-07	ENSG00000232044	Sp16
323	pairwise	Sp16D06-Sp16D08	NKX2-2	5.53206753433181	5.36455032451268e-08	3.12834209009142e-07	ENSG00000125820	Sp16
324	pairwise	Sp16D06-Sp16D08	MYL6	5.52413282524624	5.59662515692622e-08	3.24983921135382e-07	ENSG00000092841	Sp16
325	pairwise	Sp16D06-Sp16D08	TFEB	5.52291607096781	5.63306530871544e-08	3.26901919580236e-07	ENSG00000112561	Sp16
326	pairwise	Sp16D06-Sp16D08	RPS27	5.5155406503526	5.85893683680545e-08	3.39598714960422e-07	ENSG00000177954	Sp16
327	pairwise	Sp16D06-Sp16D08	GALNT15	5.48703882043994	6.81749670215694e-08	3.92077629775517e-07	ENSG00000131386	Sp16
328	pairwise	Sp16D06-Sp16D08	PDE6B	5.43462916972476	8.99294291625199e-08	5.0774642955305e-07	ENSG00000133256	Sp16
329	pairwise	Sp16D06-Sp16D08	RPS2	5.43366758298228	9.03857126763919e-08	5.0972225142857e-07	ENSG00000140988	Sp16
330	pairwise	Sp16D06-Sp16D08	MAN2A1	5.40111911903879	1.07228321594692e-07	5.96632570591009e-07	ENSG00000112893	Sp16
331	pairwise	Sp16D06-Sp16D08	RPL13	5.37852045224675	1.20675422581281e-07	6.6835082396692e-07	ENSG00000167526	Sp16
332	pairwise	Sp16D06-Sp16D08	TLE4	5.37167860876816	1.25059916728538e-07	6.89844316269561e-07	ENSG00000106829	Sp16
333	pairwise	Sp16D06-Sp16D08	LAYN	5.36705619898911	1.28109235381699e-07	7.05852436554224e-07	ENSG00000204381	Sp16
334	pairwise	Sp16D06-Sp16D08	CPB2-AS1	5.36455837019049	1.29786917150469e-07	7.14275071596755e-07	ENSG00000235903	Sp16
335	pairwise	Sp16D06-Sp16D08	RPL21	5.35436190594882	1.3685936077275e-07	7.50612523872057e-07	ENSG00000122026	Sp16
336	pairwise	Sp16D06-Sp16D08	TMTC2	5.34284412886185	1.45298426079029e-07	7.89668940373951e-07	ENSG00000179104	Sp16
337	pairwise	Sp16D06-Sp16D08	PSAT1	5.33604640722524	1.5051381292606e-07	8.13861209544353e-07	ENSG00000135069	Sp16
338	pairwise	Sp16D06-Sp16D08	ATP5ME	5.3085835638698	1.73495306562124e-07	9.281805267919e-07	ENSG00000169020	Sp16
339	pairwise	Sp16D06-Sp16D08	FIS1	5.30683520967703	1.75068322810393e-07	9.35030646675898e-07	ENSG00000214253	Sp16
340	pairwise	Sp16D06-Sp16D08	RDX	5.3012880046332	1.80151330561425e-07	9.59506003384655e-07	ENSG00000137710	Sp16
341	pairwise	Sp16D06-Sp16D08	TMEM123	5.29633080209536	1.8481460333301e-07	9.81616400085077e-07	ENSG00000152558	Sp16
342	pairwise	Sp16D06-Sp16D08	ENDOD1	5.29571741746941	1.85399694336475e-07	9.84178776081832e-07	ENSG00000149218	Sp16
343	pairwise	Sp16D06-Sp16D08	RPLP1	5.26057335990112	2.22096374176128e-07	1.15656596372979e-06	ENSG00000137818	Sp16
344	pairwise	Sp16D06-Sp16D08	SEPTIN7	5.24773284515824	2.37187038108464e-07	1.22892130814162e-06	ENSG00000122545	Sp16
345	pairwise	Sp16D06-Sp16D08	WNK1	5.24653543374873	2.38643899733622e-07	1.23402322909721e-06	ENSG00000060237	Sp16
346	pairwise	Sp16D06-Sp16D08	CPM	5.2418977487148	2.44368749942152e-07	1.26158492498407e-06	ENSG00000135678	Sp16
347	pairwise	Sp16D06-Sp16D08	RNF130	5.23897736167638	2.48041798136345e-07	1.2791698325622e-06	ENSG00000113269	Sp16
348	pairwise	Sp16D06-Sp16D08	CAVIN1	5.22971817868513	2.6004453877209e-07	1.33890815961763e-06	ENSG00000177469	Sp16
349	pairwise	Sp16D06-Sp16D08	SYNJ2	5.22517375404019	2.66139575024563e-07	1.36735268261548e-06	ENSG00000078269	Sp16
350	pairwise	Sp16D06-Sp16D08	CUEDC1	5.21160218528578	2.85177396851325e-07	1.45193611450539e-06	ENSG00000180891	Sp16
351	pairwise	Sp16D06-Sp16D08	TBC1D12	5.20833390804842	2.89955525416896e-07	1.47391496403594e-06	ENSG00000108239	Sp16
352	pairwise	Sp16D06-Sp16D08	WSB1	5.1923122134962	3.14523407887564e-07	1.58618406702687e-06	ENSG00000109046	Sp16
353	pairwise	Sp16D06-Sp16D08	EEF1A1	5.18976755127789	3.18606552433178e-07	1.60593113468816e-06	ENSG00000156508	Sp16
354	pairwise	Sp16D06-Sp16D08	CD82	5.1717408929229	3.49038318518724e-07	1.74829172394932e-06	ENSG00000085117	Sp16
355	pairwise	Sp16D06-Sp16D08	CD74	5.16596062655508	3.59379013138706e-07	1.79727000467437e-06	ENSG00000019582	Sp16
356	pairwise	Sp16D06-Sp16D08	RFTN2	5.14408431614528	4.0126813742006e-07	1.99324229712234e-06	ENSG00000162944	Sp16
357	pairwise	Sp16D06-Sp16D08	CPPED1	5.12656338369246	4.38190321061901e-07	2.15399076606564e-06	ENSG00000103381	Sp16
358	pairwise	Sp16D06-Sp16D08	RPS8	5.11981286968453	4.5327594136999e-07	2.22279102297396e-06	ENSG00000142937	Sp16
359	pairwise	Sp16D06-Sp16D08	RPS15A	5.10166830876152	4.96357825679159e-07	2.42043869521165e-06	ENSG00000134419	Sp16
360	pairwise	Sp16D06-Sp16D08	PICALM	5.09151516278542	5.22167049247132e-07	2.53340865441916e-06	ENSG00000073921	Sp16
361	pairwise	Sp16D06-Sp16D08	LGALS3BP	5.07195669656068	5.75592306122576e-07	2.77157380150534e-06	ENSG00000108679	Sp16
362	pairwise	Sp16D06-Sp16D08	DNM2	5.06289641719787	6.02097734387547e-07	2.88904453432103e-06	ENSG00000079805	Sp16
363	pairwise	Sp16D06-Sp16D08	IVNS1ABP	5.03433006831039	6.93623194693302e-07	3.29849482516106e-06	ENSG00000116679	Sp16
364	pairwise	Sp16D06-Sp16D08	RHOBTB3	5.03409747567182	6.9442095556955e-07	3.30065131435066e-06	ENSG00000164292	Sp16
365	pairwise	Sp16D06-Sp16D08	MOSPD2	5.02209449363789	7.36815505021814e-07	3.48487925340115e-06	ENSG00000130150	Sp16
366	pairwise	Sp16D06-Sp16D08	TGFA	5.01469002433056	7.64204394956079e-07	3.60198010542966e-06	ENSG00000163235	Sp16
367	pairwise	Sp16D06-Sp16D08	ELOVL5	5.00754600639983	7.91561030620733e-07	3.72177322244285e-06	ENSG00000012660	Sp16
368	pairwise	Sp16D06-Sp16D08	HIP1R	4.99733889465855	8.32295032908173e-07	3.90754773775252e-06	ENSG00000130787	Sp16
369	pairwise	Sp16D06-Sp16D08	RPS3	4.99421301754299	8.45169671575202e-07	3.96411039207019e-06	ENSG00000149273	Sp16
370	pairwise	Sp16D06-Sp16D08	MAP6D1	4.99325855168767	8.49139059500153e-07	3.98078052001367e-06	ENSG00000180834	Sp16
371	pairwise	Sp16D06-Sp16D08	ID3	4.98077249101845	9.02753821898746e-07	4.21769049246748e-06	ENSG00000117318	Sp16
372	pairwise	Sp16D06-Sp16D08	HLA-DRA	4.97330055708091	9.36386859879598e-07	4.36419097018265e-06	ENSG00000204287	Sp16
373	pairwise	Sp16D06-Sp16D08	WASF2	4.96739681051322	9.63813955575403e-07	4.47895511008308e-06	ENSG00000158195	Sp16
374	pairwise	Sp16D06-Sp16D08	PRDX1	4.9596932689238	1.00077123160491e-06	4.63273481284222e-06	ENSG00000117450	Sp16
375	pairwise	Sp16D06-Sp16D08	CD44	4.95730182378175	1.01251982364802e-06	4.68259891428537e-06	ENSG00000026508	Sp16
376	pairwise	Sp16D06-Sp16D08	RPL30	4.95022046653286	1.04809524385265e-06	4.82849067891177e-06	ENSG00000156482	Sp16
377	pairwise	Sp16D06-Sp16D08	NACAD	4.94264501479553	1.08748858663666e-06	4.99317676249315e-06	ENSG00000136274	Sp16
378	pairwise	Sp16D06-Sp16D08	TTLL7	4.93897229696482	1.1070980700434e-06	5.06864813634483e-06	ENSG00000137941	Sp16
379	pairwise	Sp16D06-Sp16D08	ITGB1	4.92834033745266	1.16580834211326e-06	5.30199458056918e-06	ENSG00000150093	Sp16
380	pairwise	Sp16D06-Sp16D08	FBXO7	4.92046855213921	1.21120160555727e-06	5.48502115846838e-06	ENSG00000100225	Sp16
381	pairwise	Sp16D06-Sp16D08	HHATL	4.9094014115181	1.27791663322544e-06	5.73566796008068e-06	ENSG00000010282	Sp16
382	pairwise	Sp16D06-Sp16D08	LSS	4.90517755071377	1.30430263615643e-06	5.84861991245637e-06	ENSG00000160285	Sp16
383	pairwise	Sp16D06-Sp16D08	CADM4	4.88975078703657	1.40521149137407e-06	6.26885182308198e-06	ENSG00000105767	Sp16
384	pairwise	Sp16D06-Sp16D08	PRCD	4.87172812498723	1.53265251531324e-06	6.76809749622663e-06	ENSG00000214140	Sp16
385	pairwise	Sp16D06-Sp16D08	EFNA1	4.86459467505361	1.58611401794051e-06	6.98487601745324e-06	ENSG00000169242	Sp16
386	pairwise	Sp16D06-Sp16D08	CTNNA1	4.86403472716566	1.59038583313894e-06	7.00047244366528e-06	ENSG00000044115	Sp16
387	pairwise	Sp16D06-Sp16D08	MAP3K11	4.84412692228911	1.74968224066554e-06	7.63852624829713e-06	ENSG00000173327	Sp16
388	pairwise	Sp16D06-Sp16D08	KRT17	4.83613455952541	1.81787085241609e-06	7.89308327088453e-06	ENSG00000128422	Sp16
389	pairwise	Sp16D06-Sp16D08	PI16	4.83433792903315	1.83354817858512e-06	7.95754929293594e-06	ENSG00000164530	Sp16
390	pairwise	Sp16D06-Sp16D08	MEGF10	4.83135407222572	1.85987360445479e-06	8.06449943279423e-06	ENSG00000145794	Sp16
391	pairwise	Sp16D06-Sp16D08	DYNC1LI2	4.8264396074406	1.90402816725137e-06	8.23732763512585e-06	ENSG00000135720	Sp16
392	pairwise	Sp16D06-Sp16D08	CRB2	4.80018015745223	2.15762118888491e-06	9.23030537163752e-06	ENSG00000148204	Sp16
393	pairwise	Sp16D06-Sp16D08	HIP1	4.79554833694842	2.20560522622573e-06	9.42296671293499e-06	ENSG00000127946	Sp16
394	pairwise	Sp16D06-Sp16D08	C4orf48	4.79152940237766	2.24807166008988e-06	9.58730560733172e-06	ENSG00000243449	Sp16
395	pairwise	Sp16D06-Sp16D08	TMEM151A	4.77701415015293	2.40810625013616e-06	1.0206239885082e-05	ENSG00000179292	Sp16
396	pairwise	Sp16D06-Sp16D08	COL16A1	4.77083227986482	2.47954574424244e-06	1.04812191578714e-05	ENSG00000084636	Sp16
397	pairwise	Sp16D06-Sp16D08	TAX1BP3	4.76845044085795	2.50761210498006e-06	1.05951860953917e-05	ENSG00000213977	Sp16
398	pairwise	Sp16D06-Sp16D08	PKP4	4.76315460996614	2.57111607741238e-06	1.08348526743527e-05	ENSG00000144283	Sp16
399	pairwise	Sp16D06-Sp16D08	MTMR10	4.7617803649716	2.58784649206161e-06	1.0900564287959e-05	ENSG00000166912	Sp16
400	pairwise	Sp16D06-Sp16D08	LACC1	4.7608217681847	2.59957871518112e-06	1.09451739756001e-05	ENSG00000179630	Sp16
401	pairwise	Sp16D06-Sp16D08	HSD11B1	4.75545535124069	2.66620996534889e-06	1.12109451481578e-05	ENSG00000117594	Sp16
402	pairwise	Sp16D06-Sp16D08	DOCK1	4.75162169513089	2.71481376928903e-06	1.14003152020035e-05	ENSG00000150760	Sp16
403	pairwise	Sp16D06-Sp16D08	PDK4	4.73520957611094	2.93270551830984e-06	1.22030589427242e-05	ENSG00000004799	Sp16
404	pairwise	Sp16D06-Sp16D08	SNX22	4.7204545802609	3.14288964365688e-06	1.30380281322971e-05	ENSG00000157734	Sp16
405	pairwise	Sp16D06-Sp16D08	BACE1	4.71892859575201	3.16543645688584e-06	1.31088722730732e-05	ENSG00000186318	Sp16
406	pairwise	Sp16D06-Sp16D08	THEMIS2	4.71113238551611	3.28307801492302e-06	1.35375780340073e-05	ENSG00000130775	Sp16
407	pairwise	Sp16D06-Sp16D08	GLIPR2	4.68397766225616	3.72656899879389e-06	1.52222483985671e-05	ENSG00000122694	Sp16
408	pairwise	Sp16D06-Sp16D08	IFITM3	4.6794470046416	3.80596322816622e-06	1.55226913263347e-05	ENSG00000142089	Sp16
409	pairwise	Sp16D06-Sp16D08	SNX6	4.66861332019935	4.00246068775792e-06	1.62385063959099e-05	ENSG00000129515	Sp16
410	pairwise	Sp16D06-Sp16D08	PLPPR1	4.65296068356394	4.30367759630075e-06	1.73870025772167e-05	ENSG00000148123	Sp16
411	pairwise	Sp16D06-Sp16D08	AGT	4.64676121695592	4.42890569526856e-06	1.78553065183094e-05	ENSG00000135744	Sp16
412	pairwise	Sp16D06-Sp16D08	TMBIM1	4.64229122852825	4.52136410598845e-06	1.81821802366239e-05	ENSG00000135926	Sp16
413	pairwise	Sp16D06-Sp16D08	SLCO3A1	4.63775163939706	4.61715959731581e-06	1.85130527224871e-05	ENSG00000176463	Sp16
414	pairwise	Sp16D06-Sp16D08	AASS	4.6373460091469	4.625813609527e-06	1.8524509220775e-05	ENSG00000008311	Sp16
415	pairwise	Sp16D06-Sp16D08	FOXN2	4.63481880007866	4.68008309292975e-06	1.87340111114478e-05	ENSG00000170802	Sp16
416	pairwise	Sp16D06-Sp16D08	PAQR4	4.63171172874012	4.7476434789962e-06	1.89648575138069e-05	ENSG00000162073	Sp16
417	pairwise	Sp16D06-Sp16D08	FLNC	4.63054742863019	4.77320071830554e-06	1.90590067831717e-05	ENSG00000128591	Sp16
418	pairwise	Sp16D06-Sp16D08	TMTC4	4.62470858370082	4.9033744619663e-06	1.95299754743959e-05	ENSG00000125247	Sp16
419	pairwise	Sp16D06-Sp16D08	TECR	4.62453890510112	4.90720789519543e-06	1.95371271143017e-05	ENSG00000099797	Sp16
420	pairwise	Sp16D06-Sp16D08	VCAN	4.59800014010309	5.54358117106546e-06	2.1879914650887e-05	ENSG00000038427	Sp16
421	pairwise	Sp16D06-Sp16D08	DOCK10	4.59296992210984	5.67282219904785e-06	2.22982150152816e-05	ENSG00000135905	Sp16
422	pairwise	Sp16D06-Sp16D08	SLC24A2	4.57940280533927	6.03598994141134e-06	2.36384949216955e-05	ENSG00000155886	Sp16
423	pairwise	Sp16D06-Sp16D08	OMG	4.57584954473722	6.13473240403241e-06	2.39566922840973e-05	ENSG00000126861	Sp16
424	pairwise	Sp16D06-Sp16D08	TMEM189	4.56396648747554	6.47634461153946e-06	2.5157502346365e-05	ENSG00000240849	Sp16
425	pairwise	Sp16D06-Sp16D08	TCF12	4.55498185532769	6.74667972748644e-06	2.61185949225799e-05	ENSG00000140262	Sp16
426	pairwise	Sp16D06-Sp16D08	SLC16A1	4.55204866857688	6.83725661303206e-06	2.64203059851424e-05	ENSG00000155380	Sp16
427	pairwise	Sp16D06-Sp16D08	NCAM1	4.53845155406792	7.27260026040848e-06	2.78720242853583e-05	ENSG00000149294	Sp16
428	pairwise	Sp16D06-Sp16D08	GAB1	4.52406184209156	7.76224575984368e-06	2.95538721602944e-05	ENSG00000109458	Sp16
429	pairwise	Sp16D06-Sp16D08	ATG4C	4.51462063650123	8.10052193899871e-06	3.06591803510386e-05	ENSG00000125703	Sp16
430	pairwise	Sp16D06-Sp16D08	NFASC	4.5025987042537	8.55176623060766e-06	3.22651644442486e-05	ENSG00000163531	Sp16
431	pairwise	Sp16D06-Sp16D08	TMIGD3	4.49467204507463	8.86237515905937e-06	3.33059939827135e-05	ENSG00000121933	Sp16
432	pairwise	Sp16D06-Sp16D08	UBA52	4.47965577978465	9.48069369323212e-06	3.53800741288503e-05	ENSG00000221983	Sp16
433	pairwise	Sp16D06-Sp16D08	FAM124A	4.45388460506419	1.06394076396462e-05	3.9321511581067e-05	ENSG00000150510	Sp16
434	pairwise	Sp16D06-Sp16D08	TPRN	4.45216144877907	1.07215409025425e-05	3.95945349124326e-05	ENSG00000176058	Sp16
435	pairwise	Sp16D06-Sp16D08	NRBP2	4.44642059790464	1.09995807340984e-05	4.05120939292362e-05	ENSG00000185189	Sp16
436	pairwise	Sp16D06-Sp16D08	GSTP1	4.44370884744692	1.11333050458447e-05	4.09259951972827e-05	ENSG00000084207	Sp16
437	pairwise	Sp16D06-Sp16D08	SLC4A2	4.38114896254829	1.46876473551489e-05	5.27380056905665e-05	ENSG00000164889	Sp16
438	pairwise	Sp16D06-Sp16D08	SECISBP2L	4.38041146022249	1.47354111993162e-05	5.28896994263739e-05	ENSG00000138593	Sp16
439	pairwise	Sp16D06-Sp16D08	AQP4	4.37322066199591	1.52089728870841e-05	5.45078217078412e-05	ENSG00000171885	Sp16
440	pairwise	Sp16D06-Sp16D08	GNAI1	4.36058767723539	1.60764029118951e-05	5.72787976412604e-05	ENSG00000127955	Sp16
441	pairwise	Sp16D06-Sp16D08	SALL1	4.35511330814907	1.64668118868524e-05	5.8512722594238e-05	ENSG00000103449	Sp16
442	pairwise	Sp16D06-Sp16D08	HIST2H2BE	4.35457402272192	1.65057582738483e-05	5.86076683597718e-05	ENSG00000184678	Sp16
443	pairwise	Sp16D06-Sp16D08	PTTG1IP	4.35234200272018	1.66678901413974e-05	5.90739603643538e-05	ENSG00000183255	Sp16
444	pairwise	Sp16D06-Sp16D08	SREBF1	4.34822009466727	1.69713128573e-05	6.00383676615995e-05	ENSG00000072310	Sp16
445	pairwise	Sp16D06-Sp16D08	ATP6V0E1	4.33767444064447	1.77718286728653e-05	6.26158723425004e-05	ENSG00000113732	Sp16
446	pairwise	Sp16D06-Sp16D08	SRCIN1	4.33130409049792	1.82727537669584e-05	6.42629825252497e-05	ENSG00000277363	Sp16
447	pairwise	Sp16D06-Sp16D08	ERBIN	4.3215801464919	1.90634903913222e-05	6.67744546516644e-05	ENSG00000112851	Sp16
448	pairwise	Sp16D06-Sp16D08	ROGDI	4.31726196506964	1.94250285927369e-05	6.78919974912754e-05	ENSG00000067836	Sp16
449	pairwise	Sp16D06-Sp16D08	SMOC1	4.31630831921995	1.95057508247033e-05	6.81492832202734e-05	ENSG00000198732	Sp16
450	pairwise	Sp16D06-Sp16D08	FNBP1	4.31232764357117	1.98461732903282e-05	6.91605994576657e-05	ENSG00000187239	Sp16
451	pairwise	Sp16D06-Sp16D08	KIF5B	4.31207867253525	1.98676525359306e-05	6.91616502766763e-05	ENSG00000170759	Sp16
452	pairwise	Sp16D06-Sp16D08	NDUFS7	4.30417529665311	2.0561152678586e-05	7.1346023431031e-05	ENSG00000115286	Sp16
453	pairwise	Sp16D06-Sp16D08	TJP1	4.29278524741918	2.16014013486875e-05	7.45473847119751e-05	ENSG00000104067	Sp16
454	pairwise	Sp16D06-Sp16D08	ZNF536	4.27724185814287	2.3102334343242e-05	7.92706082135507e-05	ENSG00000198597	Sp16
455	pairwise	Sp16D06-Sp16D08	TUBB4A	4.27035600403285	2.37986280789436e-05	8.1572201427541e-05	ENSG00000104833	Sp16
456	pairwise	Sp16D06-Sp16D08	BBX	4.26180522371629	2.46911863672414e-05	8.44202580965563e-05	ENSG00000114439	Sp16
457	pairwise	Sp16D06-Sp16D08	HDAC11	4.25398760611771	2.55350993495805e-05	8.70572537213471e-05	ENSG00000163517	Sp16
458	pairwise	Sp16D06-Sp16D08	CDR2L	4.2443165420436	2.66172135211744e-05	9.04890872437939e-05	ENSG00000109089	Sp16
459	pairwise	Sp16D06-Sp16D08	RPL18	4.2377854083422	2.73725972564481e-05	9.28267031827267e-05	ENSG00000063177	Sp16
460	pairwise	Sp16D06-Sp16D08	ZFYVE16	4.23651801694479	2.75215325543681e-05	9.32657944852341e-05	ENSG00000039319	Sp16
461	pairwise	Sp16D06-Sp16D08	NOTCH1	4.23097636824349	2.81818776970311e-05	9.52342832151698e-05	ENSG00000148400	Sp16
462	pairwise	Sp16D06-Sp16D08	SPTLC2	4.22067330312424	2.94499681288282e-05	9.90308118032535e-05	ENSG00000100596	Sp16
463	pairwise	Sp16D06-Sp16D08	NIPAL3	4.21046839892428	3.07594985424926e-05	0.000103036796829796	ENSG00000001461	Sp16
464	pairwise	Sp16D06-Sp16D08	MFAP3L	4.19994275761545	3.21682548397332e-05	0.000107567861579533	ENSG00000198948	Sp16
465	pairwise	Sp16D06-Sp16D08	BDH2	4.19897356785113	3.230101956308e-05	0.000107936519536859	ENSG00000164039	Sp16
466	pairwise	Sp16D06-Sp16D08	LZTS2	4.18761170765183	3.38968931459926e-05	0.000112641079580808	ENSG00000107816	Sp16
467	pairwise	Sp16D06-Sp16D08	FRYL	4.18381199129565	3.44471624718216e-05	0.000114271607826074	ENSG00000075539	Sp16
468	pairwise	Sp16D06-Sp16D08	SEC14L5	4.1771099443085	3.54385519775041e-05	0.00011727628505638	ENSG00000103184	Sp16
469	pairwise	Sp16D06-Sp16D08	AMOTL2	4.16430930649638	3.74080976887862e-05	0.000123198705785776	ENSG00000114019	Sp16
470	pairwise	Sp16D06-Sp16D08	JPT2	4.1449520975052	4.05856455747517e-05	0.000132615741010615	ENSG00000206053	Sp16
471	pairwise	Sp16D06-Sp16D08	SERINC5	4.14090142141783	4.12823335094316e-05	0.000134657401696924	ENSG00000164300	Sp16
472	pairwise	Sp16D06-Sp16D08	ENPP6	4.12348618582368	4.4409436194455e-05	0.000143786985746788	ENSG00000164303	Sp16
473	pairwise	Sp16D06-Sp16D08	KDSR	4.12114668337143	4.48463090814953e-05	0.000144859017912498	ENSG00000119537	Sp16
474	pairwise	Sp16D06-Sp16D08	PTK2	4.12091544078393	4.48897121465613e-05	0.000144950377348967	ENSG00000169398	Sp16
475	pairwise	Sp16D06-Sp16D08	ABL1	4.09809957890689	4.93743297966046e-05	0.000158100100120257	ENSG00000097007	Sp16
476	pairwise	Sp16D06-Sp16D08	RPL8	4.09411359139551	5.0200293513985e-05	0.000160423404639525	ENSG00000161016	Sp16
477	pairwise	Sp16D06-Sp16D08	TMEM38B	4.08744013747536	5.1612636007078e-05	0.000164552823877571	ENSG00000095209	Sp16
478	pairwise	Sp16D06-Sp16D08	CYP2J2	4.08591728403793	5.19401798892489e-05	0.000165487040411508	ENSG00000134716	Sp16
479	pairwise	Sp16D06-Sp16D08	RPL27A	4.07360817487593	5.46612013982066e-05	0.000172835401650596	ENSG00000166441	Sp16
480	pairwise	Sp16D06-Sp16D08	ITPKB	4.06183922216984	5.73891150717684e-05	0.000180864380734071	ENSG00000143772	Sp16
481	pairwise	Sp16D06-Sp16D08	RPL32	4.01987889834083	6.82058796679529e-05	0.000211683317700442	ENSG00000144713	Sp16
482	pairwise	Sp16D06-Sp16D08	CLN8	4.01808723159703	6.87083380644454e-05	0.000212989921043719	ENSG00000182372	Sp16
483	pairwise	Sp16D06-Sp16D08	ANXA5	4.01258621524121	7.02731015928651e-05	0.000217325233861548	ENSG00000164111	Sp16
484	pairwise	Sp16D06-Sp16D08	RNF141	4.01227629810608	7.03622564610494e-05	0.000217460655284359	ENSG00000110315	Sp16
485	pairwise	Sp16D06-Sp16D08	DNAJB2	4.00755912940271	7.17325833277282e-05	0.000221054412202806	ENSG00000135924	Sp16
486	pairwise	Sp16D06-Sp16D08	VEZF1	3.9960428220133	7.5185223958546e-05	0.000230656237468986	ENSG00000136451	Sp16
487	pairwise	Sp16D06-Sp16D08	FAU	3.98531859967377	7.85416883635787e-05	0.000239878676757448	ENSG00000149806	Sp16
488	pairwise	Sp16D06-Sp16D08	TMEM59	3.96663758776083	8.47304294549272e-05	0.000256330270490498	ENSG00000116209	Sp16
489	pairwise	Sp16D06-Sp16D08	ATG3	3.96558717052437	8.5091800812129e-05	0.000257261146132413	ENSG00000144848	Sp16
490	pairwise	Sp16D06-Sp16D08	PTPRD	3.95430639274351	8.9065918944967e-05	0.000267840327768318	ENSG00000153707	Sp16
491	pairwise	Sp16D06-Sp16D08	LPCAT2	3.95018460581764	9.056138689943e-05	0.000271996245678207	ENSG00000087253	Sp16
492	pairwise	Sp16D06-Sp16D08	RPS27A	3.94807779926131	9.13349392150263e-05	0.000273890541837491	ENSG00000143947	Sp16
493	pairwise	Sp16D06-Sp16D08	HLA-B	3.94432543229987	9.2728220499706e-05	0.000277634431583598	ENSG00000234745	Sp16
494	pairwise	Sp16D06-Sp16D08	CAHM	3.93884907762709	9.47978217203426e-05	0.00028303541477201	ENSG00000270419	Sp16
495	pairwise	Sp16D06-Sp16D08	CPQ	3.91004363196362	0.000106424040005895	0.000313934545088159	ENSG00000104324	Sp16
496	pairwise	Sp16D06-Sp16D08	LLGL1	3.9036283218831	0.000109191091913439	0.000320813667843745	ENSG00000131899	Sp16
497	pairwise	Sp16D06-Sp16D08	APLNR	3.8933878110489	0.000113749593303768	0.000332880754274488	ENSG00000134817	Sp16
498	pairwise	Sp16D06-Sp16D08	ANKRD13A	3.88026774912578	0.000119853401031397	0.000349144501880281	ENSG00000076513	Sp16
499	pairwise	Sp16D06-Sp16D08	PLCL1	3.880096596773	0.000119935036165001	0.000349276182173106	ENSG00000115896	Sp16
500	pairwise	Sp16D06-Sp16D08	GATM	3.87854011101203	0.000120679856788527	0.000351018746065414	ENSG00000171766	Sp16
501	pairwise	Sp16D06-Sp16D08	MTSS1	3.86936386835942	0.000125160646942756	0.000363280388204722	ENSG00000170873	Sp16
502	pairwise	Sp16D06-Sp16D08	SFT2D2	3.86262672292321	0.00012855009682359	0.000371879836526178	ENSG00000213064	Sp16
503	pairwise	Sp16D06-Sp16D08	CYP7B1	3.85753861082755	0.00013116725102651	0.000378195619726662	ENSG00000172817	Sp16
504	pairwise	Sp16D06-Sp16D08	LMNA	3.83945474511068	0.000140882490170785	0.000403899651096685	ENSG00000160789	Sp16
505	pairwise	Sp16D06-Sp16D08	ATP11A	3.8364751188253	0.000142547087454856	0.000408061787826129	ENSG00000068650	Sp16
506	pairwise	Sp16D06-Sp16D08	AC245297.2	3.83538993341111	0.000143157940511695	0.000409688112144961	ENSG00000272755	Sp16
507	pairwise	Sp16D06-Sp16D08	RPS23	3.83149576198354	0.000145370402111038	0.000415275937139011	ENSG00000186468	Sp16
508	pairwise	Sp16D06-Sp16D08	ITPK1	3.82686747304794	0.00014804196403548	0.000421901994413835	ENSG00000100605	Sp16
509	pairwise	Sp16D06-Sp16D08	PLXDC2	3.80120339818173	0.000163717547403512	0.000460416581683036	ENSG00000120594	Sp16
510	pairwise	Sp16D06-Sp16D08	CIRBP	3.8007199973933	0.000164027322338478	0.000461017279172967	ENSG00000099622	Sp16
511	pairwise	Sp16D06-Sp16D08	RPS29	3.79700851427577	0.000166424229585696	0.000467616966306584	ENSG00000213741	Sp16
512	pairwise	Sp16D06-Sp16D08	SFRP1	3.79278572469243	0.000169191539070748	0.000474280492710894	ENSG00000104332	Sp16
513	pairwise	Sp16D06-Sp16D08	SLC25A13	3.78742720065209	0.000172765667865479	0.000483875097232354	ENSG00000004864	Sp16
514	pairwise	Sp16D06-Sp16D08	OTUD7B	3.774618977323	0.000181599550172627	0.000505809089920097	ENSG00000264522	Sp16
515	pairwise	Sp16D06-Sp16D08	PLOD3	3.77341793539546	0.00018244941243976	0.000508028613726397	ENSG00000106397	Sp16
516	pairwise	Sp16D06-Sp16D08	SORT1	3.771701513891	0.000183670473250166	0.000511131734992551	ENSG00000134243	Sp16
517	pairwise	Sp16D06-Sp16D08	MAP7	3.77151667394842	0.000183802426980857	0.000511350512903506	ENSG00000135525	Sp16
518	pairwise	Sp16D06-Sp16D08	SNHG25	3.76536248306233	0.000188247182147347	0.000522805832921964	ENSG00000266402	Sp16
519	pairwise	Sp16D06-Sp16D08	CPNE2	3.75917517598309	0.000192817900072258	0.000534416076320537	ENSG00000140848	Sp16
520	pairwise	Sp16D06-Sp16D08	ACSS2	3.75315175829807	0.000197367909489488	0.000545450028329698	ENSG00000131069	Sp16
521	pairwise	Sp16D06-Sp16D08	GPSM2	3.74644092842313	0.000202556317215168	0.000558340256797532	ENSG00000121957	Sp16
522	pairwise	Sp16D06-Sp16D08	S100A1	3.7437951570019	0.000204636984583135	0.000562774909077676	ENSG00000160678	Sp16
523	pairwise	Sp16D06-Sp16D08	SHB	3.74269834688408	0.000205505421755174	0.000564521627039213	ENSG00000107338	Sp16
524	pairwise	Sp16D06-Sp16D08	EMC10	3.73970619234052	0.000207892258925275	0.000570587771633728	ENSG00000161671	Sp16
525	pairwise	Sp16D06-Sp16D08	ENPP4	3.73187837847721	0.000214260656089836	0.000586722910577909	ENSG00000001561	Sp16
526	pairwise	Sp16D06-Sp16D08	KLHL32	3.73115854626462	0.00021485542071424	0.00058801567752995	ENSG00000186231	Sp16
527	pairwise	Sp16D06-Sp16D08	MAN2A2	3.73095385947548	0.000215024827920063	0.000588300513737276	ENSG00000196547	Sp16
528	pairwise	Sp16D06-Sp16D08	DOHH	3.72993846948643	0.000215867068547909	0.000589942299363969	ENSG00000129932	Sp16
529	pairwise	Sp16D06-Sp16D08	SERPINB6	3.71768008433369	0.000226283414348373	0.00061560133182686	ENSG00000124570	Sp16
530	pairwise	Sp16D06-Sp16D08	PON2	3.71057939240644	0.00023253174608926	0.000630988352606208	ENSG00000105854	Sp16
531	pairwise	Sp16D06-Sp16D08	SLC22A15	3.71042832752111	0.000232666425544206	0.000631175161769185	ENSG00000163393	Sp16
532	pairwise	Sp16D06-Sp16D08	BAMBI	3.70956370248931	0.00023343868224688	0.000632911947596391	ENSG00000095739	Sp16
533	pairwise	Sp16D06-Sp16D08	NADSYN1	3.70644328781405	0.00023624585966357	0.000639979953827253	ENSG00000172890	Sp16
534	pairwise	Sp16D06-Sp16D08	PFN1	3.7004922918998	0.000241687790921507	0.000653613780413113	ENSG00000108518	Sp16
535	pairwise	Sp16D06-Sp16D08	CANX	3.69825300060389	0.000243765912333861	0.00065867638149513	ENSG00000127022	Sp16
536	pairwise	Sp16D06-Sp16D08	SLC38A2	3.69472526008436	0.000247073897219548	0.00066630026797294	ENSG00000134294	Sp16
537	pairwise	Sp16D06-Sp16D08	RAP1A	3.68519794097828	0.000256220090153302	0.000689607525070104	ENSG00000116473	Sp16
538	pairwise	Sp16D06-Sp16D08	SLC6A9	3.68291669320648	0.000258456864791692	0.000695237363287864	ENSG00000196517	Sp16
539	pairwise	Sp16D06-Sp16D08	FNTA	3.68268635549587	0.00025868373026102	0.000695652432542048	ENSG00000168522	Sp16
540	pairwise	Sp16D06-Sp16D08	DPYSL5	3.68222367802818	0.000259139999278343	0.000696488694443922	ENSG00000157851	Sp16
541	pairwise	Sp16D06-Sp16D08	TRAM1	3.65474892163429	0.000287632897998955	0.000764919998090425	ENSG00000067167	Sp16
542	pairwise	Sp16D06-Sp16D08	SEMA3E	3.6469211820689	0.000296274581785481	0.000785504539706141	ENSG00000170381	Sp16
543	pairwise	Sp16D06-Sp16D08	TALDO1	3.64055215698155	0.000303485279091788	0.000801739699821706	ENSG00000177156	Sp16
544	pairwise	Sp16D06-Sp16D08	H2AFJ	3.62619827962531	0.000320345023957643	0.000843027105320319	ENSG00000246705	Sp16
545	pairwise	Sp16D06-Sp16D08	STRN	3.618787845607	0.000329389667967633	0.000864456267945715	ENSG00000115808	Sp16
546	pairwise	Sp16D06-Sp16D08	DST	3.61174275476762	0.000338210257825959	0.000884698974564113	ENSG00000151914	Sp16
547	pairwise	Sp16D06-Sp16D08	UACA	3.61155333102386	0.000338450453206394	0.000885085786931177	ENSG00000137831	Sp16
548	pairwise	Sp16D06-Sp16D08	NT5DC1	3.61051119017106	0.000339774787625911	0.00088806458259804	ENSG00000178425	Sp16
549	pairwise	Sp16D06-Sp16D08	RPLP0	3.60893240679117	0.0003417903475031	0.00089284579332758	ENSG00000089157	Sp16
550	pairwise	Sp16D06-Sp16D08	GAMT	3.60800678554024	0.00034297725843702	0.000895702254599757	ENSG00000130005	Sp16
551	pairwise	Sp16D06-Sp16D08	MSN	3.60375089867646	0.000348484476857582	0.000908352550199466	ENSG00000147065	Sp16
552	pairwise	Sp16D06-Sp16D08	PSMB9	3.60339499507318	0.000348948765172131	0.00090906842709381	ENSG00000240065	Sp16
553	pairwise	Sp16D06-Sp16D08	MVP	3.60304414803764	0.000349407025166006	0.000909655387989647	ENSG00000013364	Sp16
554	pairwise	Sp16D06-Sp16D08	COMT	3.6011300384365	0.000351917107331815	0.000915049101289506	ENSG00000093010	Sp16
555	pairwise	Sp16D06-Sp16D08	FUT8	3.59809833844973	0.000355927401599568	0.000923234848250828	ENSG00000033170	Sp16
556	pairwise	Sp16D06-Sp16D08	CYTH1	3.5881624093661	0.000369373121978316	0.0009534679914933	ENSG00000108669	Sp16
557	pairwise	Sp16D06-Sp16D08	RPL37	3.58647725628146	0.000371700267875245	0.000958442837041412	ENSG00000145592	Sp16
558	pairwise	Sp16D06-Sp16D08	PCDH9	3.58492401544136	0.000373857419695418	0.000963303056815518	ENSG00000184226	Sp16
559	pairwise	Sp16D06-Sp16D08	ALCAM	3.58437985385129	0.000374615928462874	0.000964922865710256	ENSG00000170017	Sp16
560	pairwise	Sp16D06-Sp16D08	AOPEP	3.56190021593972	0.000407241872417972	0.00104168298582473	ENSG00000148120	Sp16
561	pairwise	Sp16D06-Sp16D08	NKAIN2	3.55417884870549	0.000419049750619227	0.00106818132389964	ENSG00000188580	Sp16
562	pairwise	Sp16D06-Sp16D08	SNX1	3.54969604800067	0.000426051465104299	0.00108401151697317	ENSG00000028528	Sp16
563	pairwise	Sp16D06-Sp16D08	DIXDC1	3.54156559590348	0.000439030916060423	0.00111231220725985	ENSG00000150764	Sp16
564	pairwise	Sp16D06-Sp16D08	SLC9A9	3.53881047116031	0.000443512563934744	0.00112277659108592	ENSG00000181804	Sp16
565	pairwise	Sp16D06-Sp16D08	TMEM87A	3.51445287274829	0.000485040016916675	0.00121761682172825	ENSG00000103978	Sp16
566	pairwise	Sp16D06-Sp16D08	DAD1	3.51394673323143	0.000485940333123053	0.00121955758472532	ENSG00000129562	Sp16
567	pairwise	Sp16D06-Sp16D08	RPS16	3.50597924983445	0.000500320470049948	0.00125106216650205	ENSG00000105193	Sp16
568	pairwise	Sp16D06-Sp16D08	ARHGEF10	3.50407532082913	0.000503815223130864	0.00125848789581959	ENSG00000104728	Sp16
569	pairwise	Sp16D06-Sp16D08	RPL37A	3.4661844667116	0.000578296801338982	0.00142339703066414	ENSG00000197756	Sp16
570	pairwise	Sp16D06-Sp16D08	STAG2	3.458213138976	0.000595222633043378	0.00146193616375128	ENSG00000101972	Sp16
571	pairwise	Sp16D06-Sp16D08	TPT1	3.45397859654091	0.000604401075542024	0.00148042746837542	ENSG00000133112	Sp16
572	pairwise	Sp16D06-Sp16D08	S100A13	3.44177698631078	0.000631592687980882	0.00153994890632571	ENSG00000189171	Sp16
573	pairwise	Sp16D06-Sp16D08	CARHSP1	3.43666047128248	0.000643331273244507	0.00156618001945025	ENSG00000153048	Sp16
574	pairwise	Sp16D06-Sp16D08	FADS1	3.42733613706939	0.000665248885019201	0.00161380087567791	ENSG00000149485	Sp16
575	pairwise	Sp16D06-Sp16D08	GNG7	3.41005388436271	0.000707725234188185	0.00170605024394321	ENSG00000176533	Sp16
576	pairwise	Sp16D06-Sp16D08	DENND5A	3.39446802486696	0.00074818751615843	0.0017963620629629	ENSG00000184014	Sp16
577	pairwise	Sp16D06-Sp16D08	EPN2	3.3898164353424	0.000760674863810421	0.0018236033806828	ENSG00000072134	Sp16
578	pairwise	Sp16D06-Sp16D08	ARRDC2	3.38089144993166	0.000785179679506238	0.00187812315055546	ENSG00000105643	Sp16
579	pairwise	Sp16D06-Sp16D08	LIFR	3.37246356920374	0.000808992684579823	0.00193122830355248	ENSG00000113594	Sp16
580	pairwise	Sp16D06-Sp16D08	ABHD17B	3.36986732633335	0.000816462766705546	0.0019465615752902	ENSG00000107362	Sp16
581	pairwise	Sp16D06-Sp16D08	FAM13C	3.36655061843939	0.000826099238143112	0.00196765550213118	ENSG00000148541	Sp16
582	pairwise	Sp16D06-Sp16D08	SELENOW	3.36097312933215	0.000842543303647278	0.00200184948006604	ENSG00000178980	Sp16
583	pairwise	Sp16D06-Sp16D08	AGPAT4	3.34142894665968	0.000902599769506507	0.00212609926050587	ENSG00000026652	Sp16
584	pairwise	Sp16D06-Sp16D08	HMGN2	3.34078897054053	0.000904632040614775	0.00213036290183588	ENSG00000198830	Sp16
585	pairwise	Sp16D06-Sp16D08	KTN1	3.33658934674723	0.000918074053639331	0.00215777787502826	ENSG00000126777	Sp16
586	pairwise	Sp16D06-Sp16D08	RPS18	3.33643469495233	0.000918572585030578	0.00215842043448239	ENSG00000231500	Sp16
587	pairwise	Sp16D06-Sp16D08	CTDSP1	3.33519351610235	0.00092258274104824	0.00216731211429294	ENSG00000144579	Sp16
588	pairwise	Sp16D06-Sp16D08	SLC12A9	3.32596429889034	0.000952916030471992	0.00223528406756423	ENSG00000146828	Sp16
589	pairwise	Sp16D06-Sp16D08	HSBP1	3.3256075555624	0.000954106923565782	0.0022373542914322	ENSG00000230989	Sp16
590	pairwise	Sp16D06-Sp16D08	AAMDC	3.32381933730023	0.000960097287020465	0.0022499273259998	ENSG00000087884	Sp16
591	pairwise	Sp16D06-Sp16D08	POLR2G	3.31359901855541	0.000995010425585729	0.00232216766319492	ENSG00000168002	Sp16
592	pairwise	Sp16D06-Sp16D08	ERMP1	3.29010866478458	0.00107977253956168	0.00250709114477544	ENSG00000099219	Sp16
593	pairwise	Sp16D06-Sp16D08	P2RX7	3.28896992997652	0.00108404709222612	0.0025139718125718	ENSG00000089041	Sp16
594	pairwise	Sp16D06-Sp16D08	RPL18A	3.28320816491005	0.00110591721627507	0.00255766526785449	ENSG00000105640	Sp16
595	pairwise	Sp16D06-Sp16D08	TMBIM6	3.28004045893721	0.00111811467967788	0.00258297962266791	ENSG00000139644	Sp16
596	pairwise	Sp16D06-Sp16D08	PHLPP1	3.27235203678058	0.00114824037266408	0.00264747004635173	ENSG00000081913	Sp16
597	pairwise	Sp16D06-Sp16D08	ARL8A	3.272196757971	0.0011488564876111	0.00264825370202636	ENSG00000143862	Sp16
598	pairwise	Sp16D06-Sp16D08	ITGB4	3.27069733899004	0.00115482167255041	0.00266008538556963	ENSG00000132470	Sp16
599	pairwise	Sp16D06-Sp16D08	RPS10	3.27023889871632	0.00115665122483239	0.00266365969072018	ENSG00000124614	Sp16
600	pairwise	Sp16D06-Sp16D08	DIPK1C	3.26734231827264	0.0011682732340051	0.00268848667652591	ENSG00000187773	Sp16
601	pairwise	Sp16D06-Sp16D08	TMEFF2	3.25503002840353	0.00121889255279501	0.0027922396424482	ENSG00000144339	Sp16
602	pairwise	Sp16D06-Sp16D08	CCN2	3.24301122148581	0.00127025894357549	0.00289331729438304	ENSG00000118523	Sp16
603	pairwise	Sp16D06-Sp16D08	LGALS1	3.23913600834204	0.00128724376209613	0.00292785209872504	ENSG00000100097	Sp16
604	pairwise	Sp16D06-Sp16D08	FSCN1	3.23187540606093	0.00131963400511732	0.00299439791883071	ENSG00000075618	Sp16
605	pairwise	Sp16D06-Sp16D08	MAGT1	3.22676332155273	0.0013428903990978	0.00303997408645824	ENSG00000102158	Sp16
606	pairwise	Sp16D06-Sp16D08	TGFBR1	3.22459628583496	0.00135286291187492	0.0030602842997179	ENSG00000106799	Sp16
607	pairwise	Sp16D06-Sp16D08	FBXL7	3.2218648803243	0.00136553024839384	0.00308539676911425	ENSG00000183580	Sp16
608	pairwise	Sp16D06-Sp16D08	HES6	3.21353730676204	0.00140483135298502	0.00316227240691886	ENSG00000144485	Sp16
609	pairwise	Sp16D06-Sp16D08	HEG1	3.2100321918806	0.00142168417563916	0.00319570602388104	ENSG00000173706	Sp16
610	pairwise	Sp16D06-Sp16D08	PACSIN3	3.20131672088219	0.00146440261095844	0.00327636588827504	ENSG00000165912	Sp16
611	pairwise	Sp16D06-Sp16D08	CCP110	3.19868395746298	0.00147753850808715	0.00330113299394814	ENSG00000103540	Sp16
612	pairwise	Sp16D06-Sp16D08	RPL38	3.1978985894591	0.00148147806348913	0.00330762230895909	ENSG00000172809	Sp16
613	pairwise	Sp16D06-Sp16D08	SNHG6	3.19252219637779	0.00150870893817146	0.00336303411507247	ENSG00000245910	Sp16
614	pairwise	Sp16D06-Sp16D08	MYO15B	3.19251367771475	0.00150875244903794	0.00336303411507247	ENSG00000266714	Sp16
615	pairwise	Sp16D06-Sp16D08	TRAF4	3.16527974985752	0.00165393918873353	0.00365184592408761	ENSG00000076604	Sp16
616	pairwise	Sp16D06-Sp16D08	ROM1	3.16340044740902	0.00166441900910271	0.00366965108528481	ENSG00000149489	Sp16
617	pairwise	Sp16D06-Sp16D08	MYO10	3.16068224712587	0.00167968537359624	0.00369677311218254	ENSG00000145555	Sp16
618	pairwise	Sp16D06-Sp16D08	FLNB	3.15845760736266	0.0016922757895374	0.0037219197050459	ENSG00000136068	Sp16
619	pairwise	Sp16D06-Sp16D08	TRAFD1	3.15662306608233	0.00170272389722359	0.00373803847096006	ENSG00000135148	Sp16
620	pairwise	Sp16D06-Sp16D08	PIR	3.15602644500455	0.00170613458965009	0.00374466856936251	ENSG00000087842	Sp16
621	pairwise	Sp16D06-Sp16D08	RPS4X	3.15276207301969	0.00172490783807285	0.00377938158886299	ENSG00000198034	Sp16
622	pairwise	Sp16D06-Sp16D08	RPL3	3.15166818436602	0.0017312412528027	0.00379022833766146	ENSG00000100316	Sp16
623	pairwise	Sp16D06-Sp16D08	ZNF24	3.15061668175286	0.00173734947796	0.00380186474439683	ENSG00000172466	Sp16
624	pairwise	Sp16D06-Sp16D08	MYO9B	3.1487663143994	0.00174814664576113	0.0038211313025335	ENSG00000099331	Sp16
625	pairwise	Sp16D06-Sp16D08	PHLDA3	3.14551591845387	0.00176726318485926	0.00385763937915431	ENSG00000174307	Sp16
626	pairwise	Sp16D06-Sp16D08	CBFB	3.13837396660683	0.00180994628088012	0.00394004427674788	ENSG00000067955	Sp16
627	pairwise	Sp16D06-Sp16D08	AGTRAP	3.13646879439578	0.00182149186140492	0.00396157950891311	ENSG00000177674	Sp16
628	pairwise	Sp16D06-Sp16D08	RTF2	3.12347181267893	0.00190208469294854	0.00411531606105655	ENSG00000022277	Sp16
629	pairwise	Sp16D06-Sp16D08	BCL7C	3.11490957742518	0.00195695996569451	0.00421967002233505	ENSG00000099385	Sp16
630	pairwise	Sp16D06-Sp16D08	STMN4	3.09700100911338	0.00207648049084483	0.00444854043926913	ENSG00000015592	Sp16
631	pairwise	Sp16D06-Sp16D08	MAPK8IP1	3.07392084790012	0.00224042351819878	0.00476532972160421	ENSG00000121653	Sp16
632	pairwise	Sp16D06-Sp16D08	SEMA5A	3.07204908830567	0.00225422745328074	0.00478867241183303	ENSG00000112902	Sp16
633	pairwise	Sp16D06-Sp16D08	INF2	3.06660505117371	0.00229482198431243	0.00486197974886259	ENSG00000203485	Sp16
634	pairwise	Sp16D06-Sp16D08	LMBRD1	3.05840398210692	0.00235724452573369	0.00497554012950438	ENSG00000168216	Sp16
635	pairwise	Sp16D06-Sp16D08	RPL4	3.05580425424896	0.00237735565059498	0.00501095348790406	ENSG00000174444	Sp16
636	pairwise	Sp16D06-Sp16D08	RPL26	3.03860297724147	0.00251444323596264	0.00526791243513415	ENSG00000161970	Sp16
637	pairwise	Sp16D06-Sp16D08	NEK7	3.02910663673332	0.00259319781333933	0.00540573764655016	ENSG00000151414	Sp16
638	pairwise	Sp16D06-Sp16D08	CCDC88A	3.02357239455962	0.00264013138067942	0.00548211816040147	ENSG00000115355	Sp16
639	pairwise	Sp16D06-Sp16D08	KANK1	3.01463570843791	0.0027175668200482	0.0056183117944367	ENSG00000107104	Sp16
640	pairwise	Sp16D06-Sp16D08	LINC01411	3.01458323890252	0.0027180275479918	0.0056183117944367	ENSG00000249306	Sp16
641	pairwise	Sp16D06-Sp16D08	PIK3C2B	2.99871689135391	0.00286067853853265	0.00587895501584405	ENSG00000133056	Sp16
642	pairwise	Sp16D06-Sp16D08	HOMER3	2.99309148665456	0.00291288016400999	0.00596449853318321	ENSG00000051128	Sp16
643	pairwise	Sp16D06-Sp16D08	CD55	2.9904281973099	0.00293789747638868	0.00601058965133125	ENSG00000196352	Sp16
644	pairwise	Sp16D06-Sp16D08	ETFB	2.98987620853836	0.002943107070368	0.00601867907073763	ENSG00000105379	Sp16
645	pairwise	Sp16D06-Sp16D08	JUP	2.9853663379571	0.00298598850245219	0.00609207741498385	ENSG00000173801	Sp16
646	pairwise	Sp16D06-Sp16D08	PPDPF	2.97391327918489	0.00309747107139854	0.00629407697361123	ENSG00000125534	Sp16
647	pairwise	Sp16D06-Sp16D08	GRHPR	2.97221563210413	0.00311431602135502	0.0063216065417596	ENSG00000137106	Sp16
648	pairwise	Sp16D06-Sp16D08	SHROOM1	2.95884860059099	0.00324990674864421	0.00656901876433734	ENSG00000164403	Sp16
649	pairwise	Sp16D06-Sp16D08	SPOCK1	2.95592902115267	0.00328023092618956	0.0066247259088644	ENSG00000152377	Sp16
650	pairwise	Sp16D06-Sp16D08	SLC39A11	2.9522394230954	0.00331892275594601	0.00669159042297673	ENSG00000133195	Sp16
651	pairwise	Sp16D06-Sp16D08	RCBTB1	2.9506515001155	0.00333570288720046	0.00671924030044566	ENSG00000136144	Sp16
652	pairwise	Sp16D06-Sp16D08	COBL	2.95061013823415	0.00333614100658405	0.00671924030044566	ENSG00000106078	Sp16
653	pairwise	Sp16D06-Sp16D08	AC068888.1	2.92892574086741	0.00357320512805865	0.00713227515359114	ENSG00000257337	Sp16
654	pairwise	Sp16D06-Sp16D08	RAPGEF5	2.92425623064211	0.00362622496416611	0.0072275714618421	ENSG00000136237	Sp16
655	pairwise	Sp16D06-Sp16D08	GCSH	2.92021085459911	0.00367273736200154	0.00730963942069934	ENSG00000140905	Sp16
656	pairwise	Sp16D06-Sp16D08	ATF7	2.91943123292066	0.0036817635025657	0.00732608275199198	ENSG00000170653	Sp16
657	pairwise	Sp16D06-Sp16D08	ADARB2	2.91153590440576	0.00377431917141178	0.00749004303380764	ENSG00000185736	Sp16
658	pairwise	Sp16D06-Sp16D08	TMSB4X	2.89771421276378	0.00394147115957294	0.0077943242588337	ENSG00000205542	Sp16
659	pairwise	Sp16D06-Sp16D08	MPST	2.89296006068523	0.00400050634011286	0.00790291660471089	ENSG00000128309	Sp16
660	pairwise	Sp16D06-Sp16D08	RPL35	2.88945672223143	0.00404452364758043	0.00797180267462039	ENSG00000136942	Sp16
661	pairwise	Sp16D06-Sp16D08	KRCC1	2.88494668845414	0.00410183880287788	0.0080714960187172	ENSG00000172086	Sp16
662	pairwise	Sp16D06-Sp16D08	RPS19	2.87265332546774	0.00426184237091557	0.00835547705725309	ENSG00000105372	Sp16
663	pairwise	Sp16D06-Sp16D08	CLASP2	2.87236163073416	0.00426570695525746	0.00836134381109246	ENSG00000163539	Sp16
664	pairwise	Sp16D06-Sp16D08	FAM53B	2.86860958898929	0.00431570182021727	0.00845415475080159	ENSG00000189319	Sp16
665	pairwise	Sp16D06-Sp16D08	KCNMB4	2.86726090051998	0.00433380254149086	0.00848389611110986	ENSG00000135643	Sp16
666	pairwise	Sp16D06-Sp16D08	CTSH	2.85886148005852	0.00444809376820386	0.00869218812795972	ENSG00000103811	Sp16
667	pairwise	Sp16D06-Sp16D08	SMOX	2.8543537467634	0.00451055432816676	0.00880168620886112	ENSG00000088826	Sp16
668	pairwise	Sp16D06-Sp16D08	DHCR7	2.85356824834783	0.0045215196506552	0.00881769912344008	ENSG00000172893	Sp16
669	pairwise	Sp16D06-Sp16D08	GLUL	2.80850307067315	0.00519269106649378	0.00999243862996304	ENSG00000135821	Sp16
670	pairwise	Sp16D06-Sp16D08	TAGLN2	2.80841160926663	0.00519414054388739	0.00999322203376448	ENSG00000158710	Sp16
671	pairwise	Sp16D06-Sp16D08	FOXO4	2.80545778897423	0.00524115025522664	0.0100816427561914	ENSG00000184481	Sp16
672	pairwise	Sp16D06-Sp16D08	BST2	2.80472019755093	0.00525294895169288	0.0101023112537371	ENSG00000130303	Sp16
673	pairwise	Sp16D06-Sp16D08	TMCC2	2.80423629843034	0.00526070259494121	0.0101150916739135	ENSG00000133069	Sp16
674	pairwise	Sp16D06-Sp16D08	NACC2	2.80417381005591	0.00526170461852579	0.0101150916739135	ENSG00000148411	Sp16
675	pairwise	Sp16D06-Sp16D08	CFLAR	2.79980266532803	0.00533222825169481	0.0102383481371917	ENSG00000003402	Sp16
676	pairwise	Sp16D06-Sp16D08	RPL39	2.79108979985402	0.00547536159902251	0.0104892290814158	ENSG00000198918	Sp16
677	pairwise	Sp16D06-Sp16D08	B3GAT2	2.79105027683238	0.00547601872874581	0.0104892290814158	ENSG00000112309	Sp16
678	pairwise	Sp16D06-Sp16D08	SNX18	2.78506954492536	0.00557628447044954	0.0106493703621912	ENSG00000178996	Sp16
679	pairwise	Sp16D06-Sp16D08	NXPE3	2.78099325117505	0.00564557203123135	0.0107645383976561	ENSG00000144815	Sp16
680	pairwise	Sp16D06-Sp16D08	RACK1	2.77929983131209	0.00567458463915602	0.0108069612506136	ENSG00000204628	Sp16
681	pairwise	Sp16D06-Sp16D08	ENTPD3-AS1	2.77665981122076	0.00572008414734119	0.0108828034769915	ENSG00000223797	Sp16
682	pairwise	Sp16D06-Sp16D08	LANCL1	2.77285816546458	0.00578618376154584	0.0109867585109804	ENSG00000115365	Sp16
683	pairwise	Sp16D06-Sp16D08	HS3ST5	2.76638163904339	0.00590038476381183	0.0111903043977575	ENSG00000249853	Sp16
684	pairwise	Sp16D06-Sp16D08	TMED10	2.76080463328759	0.00600035347922252	0.0113507081304866	ENSG00000170348	Sp16
685	pairwise	Sp16D06-Sp16D08	CDC14B	2.75622484101081	0.00608358914794348	0.0115036231087444	ENSG00000081377	Sp16
686	pairwise	Sp16D06-Sp16D08	ADGRE5	2.73749859431343	0.00643489400033611	0.0121177231941116	ENSG00000123146	Sp16
687	pairwise	Sp16D06-Sp16D08	RPS25	2.72951769948557	0.00659010347841714	0.0123662795160668	ENSG00000118181	Sp16
688	pairwise	Sp16D06-Sp16D08	GRM3	2.72764623893365	0.00662698435280313	0.0124233279214555	ENSG00000198822	Sp16
689	pairwise	Sp16D06-Sp16D08	TTC7A	2.72404832962521	0.00669841185454824	0.0125376170342745	ENSG00000068724	Sp16
690	pairwise	Sp16D06-Sp16D08	IQGAP1	2.7212386798069	0.00675467245914406	0.0126281288739887	ENSG00000140575	Sp16
691	pairwise	Sp16D06-Sp16D08	ACER3	2.71319656380924	0.00691807133108032	0.0128893287961767	ENSG00000078124	Sp16
692	pairwise	Sp16D06-Sp16D08	ZKSCAN1	2.68894453267051	0.00743261354158951	0.0137428092619515	ENSG00000106261	Sp16
693	pairwise	Sp16D06-Sp16D08	TBCB	2.68810930093131	0.00745093224918101	0.0137687138536813	ENSG00000105254	Sp16
694	pairwise	Sp16D06-Sp16D08	TMEM179B	2.68391284156482	0.00754358730604817	0.0139204316504871	ENSG00000185475	Sp16
695	pairwise	Sp16D06-Sp16D08	CLN5	2.67276429060768	0.00779479504999451	0.0143570989710466	ENSG00000102805	Sp16
696	pairwise	Sp16D06-Sp16D08	EML3	2.67076487891597	0.00784063443409356	0.0144304400690449	ENSG00000149499	Sp16
697	pairwise	Sp16D06-Sp16D08	SNHG5	2.66925906915009	0.00787531708405921	0.0144887094386635	ENSG00000203875	Sp16
698	pairwise	Sp16D06-Sp16D08	SH3GL3	2.66913822083129	0.00787810649774513	0.0144898650980179	ENSG00000140600	Sp16
699	pairwise	Sp16D06-Sp16D08	IFIT2	2.66896309477479	0.00788215032264852	0.0144929373117053	ENSG00000119922	Sp16
700	pairwise	Sp16D06-Sp16D08	SVIP	2.66889340412851	0.00788376006384698	0.0144931174941708	ENSG00000198168	Sp16
701	pairwise	Sp16D06-Sp16D08	STXBP3	2.6643767073198	0.00798872064686817	0.0146607704520531	ENSG00000116266	Sp16
702	pairwise	Sp16D06-Sp16D08	NMB	2.66173304935088	0.00805073575737904	0.0147435346143253	ENSG00000197696	Sp16
703	pairwise	Sp16D06-Sp16D08	PTPDC1	2.65910759850195	0.00811275140526437	0.0148400968750753	ENSG00000158079	Sp16
704	pairwise	Sp16D06-Sp16D08	SMPD1	2.65353716366729	0.00824575327008417	0.0150690119329579	ENSG00000166311	Sp16
705	pairwise	Sp16D06-Sp16D08	PLPP1	2.65186134978881	0.00828614693847574	0.0151370599655425	ENSG00000067113	Sp16
706	pairwise	Sp16D06-Sp16D08	SLC6A8	2.64226682723298	0.00852085091789181	0.0155362110593056	ENSG00000130821	Sp16
707	pairwise	Sp16D06-Sp16D08	RAB9A	2.63636691776918	0.00866812069370117	0.0157717352610577	ENSG00000123595	Sp16
708	pairwise	Sp16D06-Sp16D08	POLR2F	2.63406898649469	0.00872609506201785	0.0158621678725	ENSG00000100142	Sp16
709	pairwise	Sp16D06-Sp16D08	LGI3	2.6274223869363	0.00889574374823782	0.0161491185976815	ENSG00000168481	Sp16
710	pairwise	Sp16D06-Sp16D08	CPOX	2.6260559233518	0.00893098568766998	0.0162069581275208	ENSG00000080819	Sp16
711	pairwise	Sp16D06-Sp16D08	SEC11A	2.62579093522662	0.00893783436068726	0.0162163168084612	ENSG00000140612	Sp16
712	pairwise	Sp16D06-Sp16D08	CCDC80	2.61679377064228	0.00917317840467231	0.0166118740773694	ENSG00000091986	Sp16
713	pairwise	Sp16D06-Sp16D08	RAPGEF3	2.61164401860722	0.0093103667907297	0.0168253508808154	ENSG00000079337	Sp16
714	pairwise	Sp16D06-Sp16D08	APOE	2.60373314057443	0.00952469061971899	0.0171673639727855	ENSG00000130203	Sp16
715	pairwise	Sp16D06-Sp16D08	ARPC5	2.59902344634308	0.00965437336276404	0.0173619353646256	ENSG00000162704	Sp16
716	pairwise	Sp16D06-Sp16D08	ZNF652	2.59874357006256	0.00966212931508893	0.0173726244830753	ENSG00000198740	Sp16
717	pairwise	Sp16D06-Sp16D08	SLC14A1	2.59181904707894	0.00985580532506299	0.0176843731333294	ENSG00000141469	Sp16
718	pairwise	Sp16D06-Sp16D08	ZDHHC20	2.59030708246029	0.00989855317793356	0.0177544301808885	ENSG00000180776	Sp16
719	pairwise	Sp16D06-Sp16D08	GTF2I	2.56462521135353	0.0106504122970592	0.0189646178848266	ENSG00000263001	Sp16
720	pairwise	Sp16D06-Sp16D08	PLAAT4	2.55811411070487	0.010848950940404	0.0192787567498893	ENSG00000133321	Sp16
721	pairwise	Sp16D06-Sp16D08	CAT	2.55686369081149	0.01088745477276	0.0193400090617844	ENSG00000121691	Sp16
722	pairwise	Sp16D06-Sp16D08	DNER	2.55634671791266	0.0109034093478651	0.0193647620263028	ENSG00000187957	Sp16
723	pairwise	Sp16D06-Sp16D08	RFC1	2.54847061375403	0.0111490694123641	0.0197571401952559	ENSG00000035928	Sp16
724	pairwise	Sp16D06-Sp16D08	HSD17B4	2.54677057611694	0.0112027373440942	0.0198412419947961	ENSG00000133835	Sp16
725	pairwise	Sp16D06-Sp16D08	PPIF	2.54259264786098	0.0113356082029456	0.0200580427910003	ENSG00000108179	Sp16
726	pairwise	Sp16D06-Sp16D08	ANGPTL4	2.53862534765019	0.0114630780013551	0.0202536912640972	ENSG00000167772	Sp16
727	pairwise	Sp16D06-Sp16D08	ZNF276	2.53299782184219	0.011646080430029	0.0205450398808594	ENSG00000158805	Sp16
728	pairwise	Sp16D06-Sp16D08	C20orf194	2.5329617725847	0.0116472610568969	0.0205450398808594	ENSG00000088854	Sp16
729	pairwise	Sp16D06-Sp16D08	ITGB8	2.52551883520748	0.0118933137839871	0.0209328436289856	ENSG00000105855	Sp16
730	pairwise	Sp16D06-Sp16D08	JOSD2	2.52322269393929	0.0119701486995623	0.0210487556094467	ENSG00000161677	Sp16
731	pairwise	Sp16D06-Sp16D08	KNOP1	2.52157216398133	0.0120256522083592	0.021130851855121	ENSG00000103550	Sp16
732	pairwise	Sp16D06-Sp16D08	IFI16	2.51559523837029	0.0122285624297267	0.0214578435128771	ENSG00000163565	Sp16
733	pairwise	Sp16D06-Sp16D08	ITM2A	2.51556343385755	0.0122296502507938	0.0214578435128771	ENSG00000078596	Sp16
734	pairwise	Sp16D06-Sp16D08	TSPO	2.50885726300476	0.0124609542106492	0.0217720371819745	ENSG00000100300	Sp16
735	pairwise	Sp16D06-Sp16D08	SFT2D1	2.4998357348476	0.0127782464409828	0.0222493731619511	ENSG00000198818	Sp16
736	pairwise	Sp16D06-Sp16D08	PHACTR3	2.49587230119632	0.0129198963087173	0.02247152502026	ENSG00000087495	Sp16
737	pairwise	Sp16D06-Sp16D08	DAZAP2	2.49013862947432	0.0131272795761021	0.0227908781774883	ENSG00000183283	Sp16
738	pairwise	Sp16D06-Sp16D08	NEO1	2.48935030546236	0.0131560225010297	0.0228242467820072	ENSG00000067141	Sp16
739	pairwise	Sp16D06-Sp16D08	GASK1B	2.48679918100156	0.0132494216210853	0.0229447624785666	ENSG00000164125	Sp16
740	pairwise	Sp16D06-Sp16D08	KIAA1324L	2.48671935234583	0.0132523536911893	0.0229456952930163	ENSG00000164659	Sp16
741	pairwise	Sp16D06-Sp16D08	MYO6	2.4861073353628	0.0132748519228389	0.0229763504936372	ENSG00000196586	Sp16
742	pairwise	Sp16D06-Sp16D08	H3F3A	2.48347902794199	0.013371856194245	0.0231275456132468	ENSG00000163041	Sp16
743	pairwise	Sp16D06-Sp16D08	COLGALT2	2.47023237650781	0.0138703869100797	0.0238992450228135	ENSG00000198756	Sp16
744	pairwise	Sp16D06-Sp16D08	PSME1	2.4694873185528	0.0138989096176903	0.0239354852712047	ENSG00000092010	Sp16
745	pairwise	Sp16D06-Sp16D08	KIF1B	2.46532268343546	0.0140593012821306	0.0241769545097374	ENSG00000054523	Sp16
746	pairwise	Sp16D06-Sp16D08	CPD	2.46050412304768	0.0142469208506958	0.0244732539322022	ENSG00000108582	Sp16
747	pairwise	Sp16D06-Sp16D08	TST	2.45050926009785	0.0146431696102203	0.0250551609946781	ENSG00000128311	Sp16
748	pairwise	Sp16D06-Sp16D08	IFI27L2	2.43691727767124	0.015197655928295	0.025916031196116	ENSG00000119632	Sp16
749	pairwise	Sp16D06-Sp16D08	HADHB	2.42952805973166	0.0155068169557994	0.0263635137711029	ENSG00000138029	Sp16
750	pairwise	Sp16D06-Sp16D08	KAT2B	2.42634664112022	0.0156416270938691	0.0265550343454795	ENSG00000114166	Sp16
751	pairwise	Sp16D06-Sp16D08	AEBP1	2.42033924536226	0.0158990093360576	0.0269347592339255	ENSG00000106624	Sp16
752	pairwise	Sp16D06-Sp16D08	ZNF775	2.41834805335962	0.015985141155119	0.0270663278442468	ENSG00000196456	Sp16
753	pairwise	Sp16D06-Sp16D08	CXCL16	2.41785476532294	0.016006542537387	0.0270977791463764	ENSG00000161921	Sp16
754	pairwise	Sp16D06-Sp16D08	AGA	2.40431097123476	0.0166040999117288	0.027990769448522	ENSG00000038002	Sp16
755	pairwise	Sp16D06-Sp16D08	LAMTOR4	2.40240240877295	0.0166898674605505	0.0281304077609524	ENSG00000188186	Sp16
756	pairwise	Sp16D06-Sp16D08	RPS26	2.39888085127273	0.01684914514693	0.0283838964195428	ENSG00000197728	Sp16
757	pairwise	Sp16D06-Sp16D08	FNTB	2.39722541261416	0.0169244809972752	0.0284807792383496	ENSG00000257365	Sp16
758	pairwise	Sp16D06-Sp16D08	ADD3	2.39361773993878	0.0170896875932718	0.0287386133935619	ENSG00000148700	Sp16
759	pairwise	Sp16D06-Sp16D08	SLC13A3	2.38892885990389	0.0173065265999594	0.0290726599813931	ENSG00000158296	Sp16
760	pairwise	Sp16D06-Sp16D08	MOB3B	2.37789591936538	0.0178263244729488	0.0298987006161932	ENSG00000120162	Sp16
761	pairwise	Sp16D06-Sp16D08	PAPSS1	2.37306819216373	0.0180580582671707	0.0302356538829323	ENSG00000138801	Sp16
762	pairwise	Sp16D06-Sp16D08	NAIP	2.37036205662786	0.0181891087685592	0.0304326327686173	ENSG00000249437	Sp16
763	pairwise	Sp16D06-Sp16D08	CDK19	2.36877203870099	0.0182664979090276	0.030551450707231	ENSG00000155111	Sp16
764	pairwise	Sp16D06-Sp16D08	AFMID	2.36527956730192	0.018437499091053	0.0308052115346681	ENSG00000183077	Sp16
765	pairwise	Sp16D06-Sp16D08	KRTCAP2	2.36254685439716	0.0185722790690603	0.0310087842972974	ENSG00000163463	Sp16
766	pairwise	Sp16D06-Sp16D08	SH3D19	2.35625700083837	0.0188857918698851	0.0315102830937327	ENSG00000109686	Sp16
767	pairwise	Sp16D06-Sp16D08	UNC5B	2.35181639069328	0.0191099180144898	0.0318177811748722	ENSG00000107731	Sp16
768	pairwise	Sp16D06-Sp16D08	RASL12	2.3510650048138	0.0191480717989778	0.0318757708520229	ENSG00000103710	Sp16
769	pairwise	Sp16D06-Sp16D08	RHOC	2.3494276255798	0.0192314459454098	0.0319756975856128	ENSG00000155366	Sp16
770	pairwise	Sp16D06-Sp16D08	PLA2G4C	2.3427983220849	0.0195722674271847	0.0324691690300086	ENSG00000105499	Sp16
771	pairwise	Sp16D06-Sp16D08	SELENOS	2.33188584546874	0.0201448273559671	0.0333064258689378	ENSG00000131871	Sp16
772	pairwise	Sp16D06-Sp16D08	APBB2	2.32820462946715	0.0203412556896229	0.033605310752441	ENSG00000163697	Sp16
773	pairwise	Sp16D06-Sp16D08	NUPR1	2.32785214555324	0.0203601517546886	0.0336191482728556	ENSG00000176046	Sp16
774	pairwise	Sp16D06-Sp16D08	LRRC8D	2.32706764174182	0.0204022628296904	0.0336828816511524	ENSG00000171492	Sp16
775	pairwise	Sp16D06-Sp16D08	GNA13	2.32296414902268	0.0206237770022503	0.0340251505972421	ENSG00000120063	Sp16
776	pairwise	Sp16D06-Sp16D08	ICK	2.3180271206174	0.0208930731438896	0.0343984015508276	ENSG00000112144	Sp16
777	pairwise	Sp16D06-Sp16D08	RPSA	2.3169988369544	0.0209495474382392	0.0344854586693681	ENSG00000168028	Sp16
778	pairwise	Sp16D06-Sp16D08	MPC1	2.31329649506566	0.0211539903781356	0.0347980963890161	ENSG00000060762	Sp16
779	pairwise	Sp16D06-Sp16D08	SIK3	2.30668414644955	0.0215234646060583	0.0353089416800617	ENSG00000160584	Sp16
780	pairwise	Sp16D06-Sp16D08	DLC1	2.30431480322153	0.0216572201547858	0.0355040645731757	ENSG00000164741	Sp16
781	pairwise	Sp16D06-Sp16D08	SULF1	2.30203945377623	0.0217863522284978	0.03569744638773	ENSG00000137573	Sp16
782	pairwise	Sp16D06-Sp16D08	RPLP2	2.29856873187134	0.0219846196550241	0.0359854103863268	ENSG00000177600	Sp16
783	pairwise	Sp16D06-Sp16D08	KCTD3	2.29689817153373	0.0220806117861756	0.0361117067884792	ENSG00000136636	Sp16
784	pairwise	Sp16D06-Sp16D08	RAB11B	2.2905105265615	0.0224510337435385	0.0366674719760312	ENSG00000185236	Sp16
785	pairwise	Sp16D06-Sp16D08	TYROBP	2.28803704536278	0.0225959209972659	0.036860148817558	ENSG00000011600	Sp16
786	pairwise	Sp16D06-Sp16D08	RBPJ	2.28324678647848	0.022878836308654	0.0372962767711386	ENSG00000168214	Sp16
787	pairwise	Sp16D06-Sp16D08	EML2	2.27535703469087	0.0233515416783368	0.0379571431112606	ENSG00000125746	Sp16
788	pairwise	Sp16D06-Sp16D08	GM2A	2.27397443233941	0.0234352488503572	0.0380544936870553	ENSG00000196743	Sp16
789	pairwise	Sp16D06-Sp16D08	PHC2	2.2707745234219	0.0236299844405941	0.0383512207265914	ENSG00000134686	Sp16
790	pairwise	Sp16D06-Sp16D08	C3	2.26906295591786	0.0237347217460009	0.0384886294619267	ENSG00000125730	Sp16
791	pairwise	Sp16D06-Sp16D08	RELL1	2.25552239042569	0.0245776581579581	0.0396851327604926	ENSG00000181826	Sp16
792	pairwise	Sp16D06-Sp16D08	SGK3	2.25548664732494	0.0245799172629351	0.0396851327604926	ENSG00000104205	Sp16
793	pairwise	Sp16D06-Sp16D08	IL17RB	2.24798674345343	0.0250579512588058	0.0403816740154936	ENSG00000056736	Sp16
794	pairwise	Sp16D06-Sp16D08	RPL29	2.24179824614789	0.0254584587168021	0.0409412370432556	ENSG00000162244	Sp16
795	pairwise	Sp16D06-Sp16D08	IRF2BP2	2.23748503615253	0.0257408770266336	0.0413501655587024	ENSG00000168264	Sp16
796	pairwise	Sp16D06-Sp16D08	TARSL2	2.22549320546878	0.0265404031337983	0.0425205288843123	ENSG00000185418	Sp16
797	pairwise	Sp16D06-Sp16D08	TNS1	2.22011442503453	0.0269059565123143	0.0430558179074541	ENSG00000079308	Sp16
798	pairwise	Sp16D06-Sp16D08	CNDP2	2.21882289817211	0.0269943780404581	0.0431756927383837	ENSG00000133313	Sp16
799	pairwise	Sp16D06-Sp16D08	MAPRE1	2.21578311689997	0.0272034838051225	0.0434811269155902	ENSG00000101367	Sp16
800	pairwise	Sp16D06-Sp16D08	EFCAB14	2.21554377432487	0.0272200075216207	0.0435002853991961	ENSG00000159658	Sp16
801	pairwise	Sp16D06-Sp16D08	FOXP2	2.2080058779811	0.0277448736274843	0.0442358395919993	ENSG00000128573	Sp16
802	pairwise	Sp16D06-Sp16D08	SMAD5	2.20306764631966	0.0280934519708122	0.044740762285064	ENSG00000113658	Sp16
803	pairwise	Sp16D06-Sp16D08	CALR	2.20179549695786	0.0281838611688981	0.0448611451147645	ENSG00000179218	Sp16
804	pairwise	Sp16D06-Sp16D08	AL136038.5	2.19949445811898	0.0283480306901195	0.0450850315570961	ENSG00000274015	Sp16
805	pairwise	Sp16D06-Sp16D08	GALC	2.19869384166017	0.0284053448565846	0.0451612008524173	ENSG00000054983	Sp16
806	pairwise	Sp16D06-Sp16D08	WASHC1	2.19458784733092	0.0287008595167929	0.0455554867860088	ENSG00000181404	Sp16
807	pairwise	Sp16D06-Sp16D08	RBP1	2.19335742153498	0.02878993079974	0.0456893008735486	ENSG00000114115	Sp16
808	pairwise	Sp16D06-Sp16D08	SLC27A1	2.19323833602105	0.0287985641345074	0.0456954376626154	ENSG00000130304	Sp16
809	pairwise	Sp16D06-Sp16D08	ANKS1B	2.18250039135068	0.0295862810118458	0.0468213397260755	ENSG00000185046	Sp16
810	pairwise	Sp16D06-Sp16D08	CAPN2	2.17671975394773	0.030017986502639	0.0474028062264537	ENSG00000162909	Sp16
811	pairwise	Sp16D06-Sp16D08	LIX1	2.1750050826396	0.0301470805186918	0.0475831512895453	ENSG00000145721	Sp16
812	pairwise	Sp16D06-Sp16D08	ANP32B	2.16493638186044	0.0309148304973161	0.0487067345896088	ENSG00000136938	Sp16
813	pairwise	Sp16D06-Sp16D08	TMBIM4	2.15862565651559	0.0314045673783794	0.0493746066497254	ENSG00000155957	Sp16
814	pairwise	Sp16D06-Sp16D08	GCLC	2.15861128632374	0.0314056901376891	0.0493746066497254	ENSG00000001084	Sp16
4293	pairwise	Sp16D06-Sp16D08	RSBN1	-2.1529791846618	0.0318484013179463	0.0499804589024638	ENSG00000081019	Sp16
4294	pairwise	Sp16D06-Sp16D08	MTIF3	-2.154248877542	0.0317481311887566	0.0498312596114292	ENSG00000122033	Sp16
4295	pairwise	Sp16D06-Sp16D08	SLC30A4	-2.15427732440727	0.0317458877982962	0.0498312596114292	ENSG00000104154	Sp16
4296	pairwise	Sp16D06-Sp16D08	PSMD6	-2.15480467217579	0.0317043245346176	0.0497788010667179	ENSG00000163636	Sp16
4297	pairwise	Sp16D06-Sp16D08	ADNP2	-2.15522087533596	0.0316715542717606	0.0497354939890859	ENSG00000101544	Sp16
4298	pairwise	Sp16D06-Sp16D08	BTBD1	-2.15618013357862	0.0315961368782471	0.0496251907358707	ENSG00000064726	Sp16
4299	pairwise	Sp16D06-Sp16D08	FKBP9	-2.1572553295959	0.0315117881213042	0.0495008213532597	ENSG00000122642	Sp16
4300	pairwise	Sp16D06-Sp16D08	DAP3	-2.15777372355177	0.031471189580716	0.0494451482317805	ENSG00000132676	Sp16
4301	pairwise	Sp16D06-Sp16D08	MBTPS2	-2.1579447680027	0.0314578039443151	0.049432218720562	ENSG00000012174	Sp16
4302	pairwise	Sp16D06-Sp16D08	ZNF513	-2.1579823308023	0.0314548650022959	0.049432218720562	ENSG00000163795	Sp16
4303	pairwise	Sp16D06-Sp16D08	FBXW2	-2.15809627858343	0.0314459510868941	0.0494297971913516	ENSG00000119402	Sp16
4304	pairwise	Sp16D06-Sp16D08	YIPF3	-2.16008596927854	0.0312906514904038	0.0492098877687829	ENSG00000137207	Sp16
4305	pairwise	Sp16D06-Sp16D08	PIP5K1A	-2.16027987005179	0.0312755524885708	0.0491942119291105	ENSG00000143398	Sp16
4306	pairwise	Sp16D06-Sp16D08	PA2G4	-2.16094790179568	0.0312235810528023	0.0491205237205802	ENSG00000170515	Sp16
4307	pairwise	Sp16D06-Sp16D08	RBMX2	-2.16113250410718	0.0312092325078115	0.0491060088712275	ENSG00000134597	Sp16
4308	pairwise	Sp16D06-Sp16D08	EIF3E	-2.16165581600232	0.0311685880069775	0.049050107226345	ENSG00000104408	Sp16
4309	pairwise	Sp16D06-Sp16D08	DAP	-2.16207071111404	0.0311363964003894	0.0490074917567778	ENSG00000112977	Sp16
4310	pairwise	Sp16D06-Sp16D08	B4GALNT4	-2.16227981967112	0.031120182573542	0.0489900148329306	ENSG00000182272	Sp16
4311	pairwise	Sp16D06-Sp16D08	PNPO	-2.16258218209649	0.0310967508990634	0.0489611678221909	ENSG00000108439	Sp16
4312	pairwise	Sp16D06-Sp16D08	EBP	-2.16341109147412	0.0310325921931019	0.048868176963743	ENSG00000147155	Sp16
4313	pairwise	Sp16D06-Sp16D08	PNKD	-2.16425187481501	0.0309676309133402	0.0487738915009351	ENSG00000127838	Sp16
4314	pairwise	Sp16D06-Sp16D08	SMC2	-2.16436873188859	0.0309586114843209	0.0487676977161	ENSG00000136824	Sp16
4315	pairwise	Sp16D06-Sp16D08	NIF3L1	-2.1655978563668	0.0308638804164245	0.0486344545615157	ENSG00000196290	Sp16
4316	pairwise	Sp16D06-Sp16D08	PCM1	-2.16583270314186	0.0308458087472553	0.0486139681834517	ENSG00000078674	Sp16
4317	pairwise	Sp16D06-Sp16D08	PSMB2	-2.1664954772344	0.0307948568394927	0.0485416462545572	ENSG00000126067	Sp16
4318	pairwise	Sp16D06-Sp16D08	ECD	-2.17085401975931	0.0304615890936683	0.0480242155305046	ENSG00000122882	Sp16
4319	pairwise	Sp16D06-Sp16D08	RBM4	-2.17141049164312	0.0304192641021534	0.047965375813708	ENSG00000173933	Sp16
4320	pairwise	Sp16D06-Sp16D08	NUP62	-2.17237012224326	0.0303463941147399	0.0478583451847362	ENSG00000213024	Sp16
4321	pairwise	Sp16D06-Sp16D08	QPRT	-2.17257337256789	0.0303309795329219	0.0478419053606651	ENSG00000103485	Sp16
4322	pairwise	Sp16D06-Sp16D08	RPS3A	-2.17267961667777	0.0303229246257458	0.04783707065773	ENSG00000145425	Sp16
4323	pairwise	Sp16D06-Sp16D08	WAC	-2.17370286409533	0.0302454413803767	0.0477226870496496	ENSG00000095787	Sp16
4324	pairwise	Sp16D06-Sp16D08	PRUNE1	-2.17479692248533	0.0301627849974023	0.0476001020197688	ENSG00000143363	Sp16
4325	pairwise	Sp16D06-Sp16D08	CYB5B	-2.17535670707944	0.0301205685027465	0.047549133910066	ENSG00000103018	Sp16
4326	pairwise	Sp16D06-Sp16D08	CHCHD4	-2.17561622434954	0.030101014141547	0.0475260906744089	ENSG00000163528	Sp16
4327	pairwise	Sp16D06-Sp16D08	SYT2	-2.17686524419987	0.0300070548194364	0.0473933500088858	ENSG00000143858	Sp16
4328	pairwise	Sp16D06-Sp16D08	ANP32E	-2.1773952808928	0.0299672585492732	0.0473382942349452	ENSG00000143401	Sp16
4329	pairwise	Sp16D06-Sp16D08	HIF1AN	-2.17746088997598	0.0299623356485848	0.0473382942349452	ENSG00000166135	Sp16
4330	pairwise	Sp16D06-Sp16D08	PCGF3	-2.17820442927008	0.0299065937726218	0.0472580376624568	ENSG00000185619	Sp16
4331	pairwise	Sp16D06-Sp16D08	RNF26	-2.1787337114225	0.0298669689071603	0.0472032032497438	ENSG00000173456	Sp16
4332	pairwise	Sp16D06-Sp16D08	ZSCAN18	-2.1789652757475	0.0298496470206047	0.047183605273955	ENSG00000121413	Sp16
4333	pairwise	Sp16D06-Sp16D08	CDHR1	-2.17903404151778	0.0298445047501884	0.047183256438004	ENSG00000148600	Sp16
4334	pairwise	Sp16D06-Sp16D08	BNIP3	-2.17933179619041	0.0298222476192375	0.047155844948974	ENSG00000176171	Sp16
4335	pairwise	Sp16D06-Sp16D08	NPRL2	-2.17945958682777	0.0298126996744418	0.0471485238830211	ENSG00000114388	Sp16
4336	pairwise	Sp16D06-Sp16D08	GTF2H5	-2.18030883793203	0.0297493143979838	0.0470560430842222	ENSG00000272047	Sp16
4337	pairwise	Sp16D06-Sp16D08	DPAGT1	-2.18138745634849	0.0296689775374315	0.0469367141338871	ENSG00000172269	Sp16
4338	pairwise	Sp16D06-Sp16D08	EGFL8	-2.1814903236817	0.0296613256346707	0.046932353335466	ENSG00000241404	Sp16
4339	pairwise	Sp16D06-Sp16D08	ELP4	-2.18317121003023	0.0295365320302554	0.0467503273194748	ENSG00000109911	Sp16
4340	pairwise	Sp16D06-Sp16D08	TIMP3	-2.18412643369167	0.0294658157155185	0.0466460989538764	ENSG00000100234	Sp16
4341	pairwise	Sp16D06-Sp16D08	SRP9	-2.18442100447577	0.0294440377980431	0.0466193212832105	ENSG00000143742	Sp16
4342	pairwise	Sp16D06-Sp16D08	CXorf56	-2.18456545907365	0.0294333632003476	0.0466101177736592	ENSG00000018610	Sp16
4343	pairwise	Sp16D06-Sp16D08	ASPSCR1	-2.18527530664577	0.0293809569192272	0.0465348148000383	ENSG00000169696	Sp16
4344	pairwise	Sp16D06-Sp16D08	TENM1	-2.18665019004885	0.0292796817350633	0.046382073495382	ENSG00000009694	Sp16
4345	pairwise	Sp16D06-Sp16D08	GRAMD1A	-2.18799785600655	0.029180704027899	0.0462329217510276	ENSG00000089351	Sp16
4346	pairwise	Sp16D06-Sp16D08	GPATCH8	-2.19052120868739	0.0289961560872847	0.0459481237039337	ENSG00000186566	Sp16
4347	pairwise	Sp16D06-Sp16D08	TRO	-2.19076772760016	0.0289781808425267	0.045927230903836	ENSG00000067445	Sp16
4348	pairwise	Sp16D06-Sp16D08	PHF23	-2.19080986886046	0.028975109021506	0.045927230903836	ENSG00000040633	Sp16
4349	pairwise	Sp16D06-Sp16D08	FBXO21	-2.19120287458971	0.0289464750241106	0.0458921541352983	ENSG00000135108	Sp16
4350	pairwise	Sp16D06-Sp16D08	TRMT2A	-2.19143669733743	0.0289294505351391	0.0458727493020806	ENSG00000099899	Sp16
4351	pairwise	Sp16D06-Sp16D08	MTERF4	-2.19211198767963	0.0288803316101444	0.0458024382376268	ENSG00000122085	Sp16
4352	pairwise	Sp16D06-Sp16D08	ASAP2	-2.19219105544619	0.028874585132974	0.045800901335179	ENSG00000151693	Sp16
4353	pairwise	Sp16D06-Sp16D08	TANGO2	-2.19259118493812	0.0288455197153849	0.0457623692721157	ENSG00000183597	Sp16
4354	pairwise	Sp16D06-Sp16D08	GPN3	-2.19461481237803	0.0286989101694311	0.0455554867860088	ENSG00000111231	Sp16
4355	pairwise	Sp16D06-Sp16D08	CD320	-2.19481584172494	0.0286843810341056	0.0455444122182793	ENSG00000167775	Sp16
4356	pairwise	Sp16D06-Sp16D08	CEP68	-2.19491829459834	0.0286769788306398	0.0455402014327222	ENSG00000011523	Sp16
4357	pairwise	Sp16D06-Sp16D08	SLC25A36	-2.19528723230106	0.0286503368125798	0.045505430586846	ENSG00000114120	Sp16
4358	pairwise	Sp16D06-Sp16D08	EIF3J-DT	-2.19595834797323	0.0286019285146279	0.0454360710306111	ENSG00000179523	Sp16
4359	pairwise	Sp16D06-Sp16D08	CCDC115	-2.19627535564083	0.0285790869972884	0.0454073097519065	ENSG00000136710	Sp16
4360	pairwise	Sp16D06-Sp16D08	RPL26L1	-2.19649375279936	0.0285633598860217	0.0453898443937162	ENSG00000037241	Sp16
4361	pairwise	Sp16D06-Sp16D08	PPP1R3E	-2.19717842659812	0.0285141039514879	0.0453190839825787	ENSG00000235194	Sp16
4362	pairwise	Sp16D06-Sp16D08	GUCY1A1	-2.19787628175838	0.0284639752965019	0.0452469128117334	ENSG00000164116	Sp16
4363	pairwise	Sp16D06-Sp16D08	ZMIZ2	-2.19941848636001	0.0283534650255744	0.0450861949245616	ENSG00000122515	Sp16
4364	pairwise	Sp16D06-Sp16D08	ESS2	-2.19951636320002	0.0283464639651292	0.0450850315570961	ENSG00000100056	Sp16
4365	pairwise	Sp16D06-Sp16D08	TMEM14C	-2.2004245543616	0.0282815729320046	0.0449942648023778	ENSG00000111843	Sp16
4366	pairwise	Sp16D06-Sp16D08	RNF168	-2.20058440073007	0.0282701650730778	0.044983580507153	ENSG00000163961	Sp16
4367	pairwise	Sp16D06-Sp16D08	ECHDC2	-2.20127177775546	0.0282211539173367	0.044913048241286	ENSG00000121310	Sp16
4368	pairwise	Sp16D06-Sp16D08	PSTK	-2.20290616184113	0.0281049144463048	0.044742911789559	ENSG00000179988	Sp16
4369	pairwise	Sp16D06-Sp16D08	CMC2	-2.20299092297024	0.0280988974359414	0.044740762285064	ENSG00000103121	Sp16
4370	pairwise	Sp16D06-Sp16D08	PSMB3	-2.203051742735	0.0280945806580177	0.044740762285064	ENSG00000277791	Sp16
4371	pairwise	Sp16D06-Sp16D08	KMT2B	-2.20344859565225	0.0280664274783731	0.0447113393544638	ENSG00000272333	Sp16
4372	pairwise	Sp16D06-Sp16D08	KIAA2026	-2.20403971366272	0.0280245381556722	0.0446520271395097	ENSG00000183354	Sp16
4373	pairwise	Sp16D06-Sp16D08	SGSM2	-2.20485198574117	0.0279670650481171	0.0445678611396773	ENSG00000141258	Sp16
4374	pairwise	Sp16D06-Sp16D08	LINC00672	-2.20554869714842	0.0279178497966762	0.0444968289278029	ENSG00000263874	Sp16
4375	pairwise	Sp16D06-Sp16D08	RABGAP1L	-2.20739531130593	0.0277877683914477	0.0442968632472247	ENSG00000152061	Sp16
4376	pairwise	Sp16D06-Sp16D08	TSC22D3	-2.20914434529271	0.0276650447029518	0.0441158987969393	ENSG00000157514	Sp16
4377	pairwise	Sp16D06-Sp16D08	EIF4H	-2.21013941424298	0.02759543366788	0.0440122147020405	ENSG00000106682	Sp16
4378	pairwise	Sp16D06-Sp16D08	GREB1	-2.21045400849787	0.0275734574734607	0.0439844819963507	ENSG00000196208	Sp16
4379	pairwise	Sp16D06-Sp16D08	COQ4	-2.21094653703962	0.0275390819765202	0.0439369577149109	ENSG00000167113	Sp16
4380	pairwise	Sp16D06-Sp16D08	RBSN	-2.21133423128652	0.0275120493692211	0.0439011347041815	ENSG00000131381	Sp16
4381	pairwise	Sp16D06-Sp16D08	ATG16L1	-2.21246399643655	0.0274334056018366	0.0437829298326631	ENSG00000085978	Sp16
4382	pairwise	Sp16D06-Sp16D08	C1orf35	-2.2137585441883	0.0273435304936612	0.0436467577160723	ENSG00000143793	Sp16
4383	pairwise	Sp16D06-Sp16D08	MTRNR2L6	-2.21391825142682	0.0273324603613731	0.0436363526202305	ENSG00000270672	Sp16
4384	pairwise	Sp16D06-Sp16D08	FAM118B	-2.21414624891736	0.027316663402752	0.0436183964094243	ENSG00000197798	Sp16
4385	pairwise	Sp16D06-Sp16D08	LRRC4B	-2.21421058604566	0.0273122071919058	0.0436183964094243	ENSG00000131409	Sp16
4386	pairwise	Sp16D06-Sp16D08	LINC00665	-2.21465086911306	0.0272817285584807	0.0435771295718352	ENSG00000232677	Sp16
4387	pairwise	Sp16D06-Sp16D08	AL050341.2	-2.21476468780274	0.0272738542415473	0.0435718114670411	ENSG00000259943	Sp16
4388	pairwise	Sp16D06-Sp16D08	MRPL27	-2.21529231083058	0.0272373774020899	0.0435207895256394	ENSG00000108826	Sp16
4389	pairwise	Sp16D06-Sp16D08	ACIN1	-2.21585187269209	0.0271987386535402	0.0434807916410689	ENSG00000100813	Sp16
4390	pairwise	Sp16D06-Sp16D08	DDX46	-2.21760504230686	0.0270779862911124	0.0432949724104228	ENSG00000145833	Sp16
4391	pairwise	Sp16D06-Sp16D08	TMEM242	-2.21866377960648	0.0270052891355278	0.0431859394399175	ENSG00000215712	Sp16
4392	pairwise	Sp16D06-Sp16D08	NLGN4Y	-2.21921885250915	0.0269672431891849	0.0431394894801794	ENSG00000165246	Sp16
4393	pairwise	Sp16D06-Sp16D08	PLCXD1	-2.21976336123981	0.0269299664534398	0.0430870474614698	ENSG00000182378	Sp16
4394	pairwise	Sp16D06-Sp16D08	PSMA4	-2.2210267069757	0.0268436504468108	0.0429632849471745	ENSG00000041357	Sp16
4395	pairwise	Sp16D06-Sp16D08	VPS39	-2.22136520935356	0.026820563584721	0.042933501934667	ENSG00000166887	Sp16
4396	pairwise	Sp16D06-Sp16D08	MAPK3	-2.22196720771411	0.026779548015962	0.0428750044804656	ENSG00000102882	Sp16
4397	pairwise	Sp16D06-Sp16D08	SOCS7	-2.22333195458786	0.0266867657890165	0.0427335933888928	ENSG00000274211	Sp16
4398	pairwise	Sp16D06-Sp16D08	RAF1	-2.2250504242333	0.0265703320462645	0.0425542554840524	ENSG00000132155	Sp16
4399	pairwise	Sp16D06-Sp16D08	FAM172A	-2.22509064190004	0.0265676124062681	0.0425542554840524	ENSG00000113391	Sp16
4400	pairwise	Sp16D06-Sp16D08	IAH1	-2.22696062347152	0.0264414247259095	0.0423690354082056	ENSG00000134330	Sp16
4401	pairwise	Sp16D06-Sp16D08	TUBGCP3	-2.22769016712246	0.0263923356711277	0.0422974460179039	ENSG00000126216	Sp16
4402	pairwise	Sp16D06-Sp16D08	PSMD3	-2.22838687972571	0.0263455295017842	0.0422294919467657	ENSG00000108344	Sp16
4403	pairwise	Sp16D06-Sp16D08	ST3GAL5	-2.22845462731325	0.0263409819615132	0.0422292632215765	ENSG00000115525	Sp16
4404	pairwise	Sp16D06-Sp16D08	AARS	-2.2293635970642	0.0262800333764927	0.0421385984245585	ENSG00000090861	Sp16
4405	pairwise	Sp16D06-Sp16D08	RPA2	-2.22955078100284	0.0262674974417603	0.0421255433212038	ENSG00000117748	Sp16
4406	pairwise	Sp16D06-Sp16D08	RNF25	-2.23073611541787	0.0261882344723931	0.0420054548915563	ENSG00000163481	Sp16
4407	pairwise	Sp16D06-Sp16D08	SS18L1	-2.23220671614346	0.0260901841806673	0.0418551867034903	ENSG00000184402	Sp16
4408	pairwise	Sp16D06-Sp16D08	WDR83	-2.23307164446916	0.0260326650920593	0.0417699012949913	ENSG00000123154	Sp16
4409	pairwise	Sp16D06-Sp16D08	STK4	-2.23319577871673	0.0260244190023015	0.0417636600226086	ENSG00000101109	Sp16
4410	pairwise	Sp16D06-Sp16D08	COASY	-2.23433138847045	0.0259490869125994	0.0416497398679208	ENSG00000068120	Sp16
4411	pairwise	Sp16D06-Sp16D08	ZNF706	-2.23518712865299	0.0258924453678121	0.0415657859580065	ENSG00000120963	Sp16
4412	pairwise	Sp16D06-Sp16D08	GTDC1	-2.23541091161262	0.0258776508511765	0.0415489932524248	ENSG00000121964	Sp16
4413	pairwise	Sp16D06-Sp16D08	PRCP	-2.23628207960143	0.02582012688384	0.0414635772923574	ENSG00000137509	Sp16
4414	pairwise	Sp16D06-Sp16D08	MRPS12	-2.23709687702473	0.025766425556419	0.0413842723755049	ENSG00000128626	Sp16
4415	pairwise	Sp16D06-Sp16D08	QTRT1	-2.23781758402606	0.0257190063012976	0.0413219563282286	ENSG00000213339	Sp16
4416	pairwise	Sp16D06-Sp16D08	DDX6	-2.23842696877905	0.0256789706505029	0.0412645477080744	ENSG00000110367	Sp16
4417	pairwise	Sp16D06-Sp16D08	TMEM231	-2.23926385667417	0.0256240765366446	0.0411832391880657	ENSG00000205084	Sp16
4418	pairwise	Sp16D06-Sp16D08	NRIP1	-2.24050194554162	0.0255430531810038	0.0410599012150039	ENSG00000180530	Sp16
4419	pairwise	Sp16D06-Sp16D08	ARHGDIA	-2.24089061304219	0.0255176637997321	0.0410259672728545	ENSG00000141522	Sp16
4420	pairwise	Sp16D06-Sp16D08	SAR1A	-2.24176397427691	0.0254606921093032	0.0409412370432556	ENSG00000079332	Sp16
4421	pairwise	Sp16D06-Sp16D08	CHMP1A	-2.24207711255451	0.0254402921714462	0.0409221612496065	ENSG00000131165	Sp16
4422	pairwise	Sp16D06-Sp16D08	PHC1	-2.2421330820418	0.0254366474370026	0.0409221612496065	ENSG00000111752	Sp16
4423	pairwise	Sp16D06-Sp16D08	TMEM68	-2.24223945133171	0.0254297219155302	0.040918889560958	ENSG00000167904	Sp16
4424	pairwise	Sp16D06-Sp16D08	PSMA3	-2.24261753292711	0.0254051189215948	0.0408861633542604	ENSG00000100567	Sp16
4425	pairwise	Sp16D06-Sp16D08	VPS33B	-2.24269353573209	0.0254001756683542	0.0408850712109657	ENSG00000184056	Sp16
4426	pairwise	Sp16D06-Sp16D08	ZNF692	-2.24271826041092	0.025398567745248	0.0408850712109657	ENSG00000171163	Sp16
4427	pairwise	Sp16D06-Sp16D08	TRIM28	-2.24369132671641	0.0253353563426058	0.0407944342049987	ENSG00000130726	Sp16
4428	pairwise	Sp16D06-Sp16D08	ATP1B3	-2.24463221024597	0.0252743655067929	0.0407030643563956	ENSG00000069849	Sp16
4429	pairwise	Sp16D06-Sp16D08	KBTBD6	-2.24640656244854	0.0251596936538633	0.0405251987667318	ENSG00000165572	Sp16
4430	pairwise	Sp16D06-Sp16D08	KANSL2	-2.2465459875603	0.0251507021433353	0.040517523348707	ENSG00000139620	Sp16
4431	pairwise	Sp16D06-Sp16D08	CIR1	-2.24704483028686	0.0251185546812544	0.0404725350805354	ENSG00000138433	Sp16
4432	pairwise	Sp16D06-Sp16D08	FAM174C	-2.24849387934082	0.0250253743749847	0.0403359556376896	ENSG00000228300	Sp16
4433	pairwise	Sp16D06-Sp16D08	CPSF4	-2.24914997434194	0.024983283397584	0.0402748844682424	ENSG00000160917	Sp16
4434	pairwise	Sp16D06-Sp16D08	TCF25	-2.24940030504084	0.0249672399529631	0.0402557903513382	ENSG00000141002	Sp16
4435	pairwise	Sp16D06-Sp16D08	ARMC6	-2.25099421323723	0.0248652977449029	0.0400981681211748	ENSG00000105676	Sp16
4436	pairwise	Sp16D06-Sp16D08	TPD52L2	-2.25104095663659	0.0248623136257545	0.0400981681211748	ENSG00000101150	Sp16
4437	pairwise	Sp16D06-Sp16D08	DUSP28	-2.25146419739527	0.0248353079116634	0.040063284023072	ENSG00000188542	Sp16
4438	pairwise	Sp16D06-Sp16D08	GOLGA3	-2.25206026773598	0.0247973176932421	0.0400087318621865	ENSG00000090615	Sp16
4439	pairwise	Sp16D06-Sp16D08	BTBD3	-2.25260548376511	0.024762612877834	0.039959462996094	ENSG00000132640	Sp16
4440	pairwise	Sp16D06-Sp16D08	UBR1	-2.25288440634574	0.0247448748529637	0.0399375614840678	ENSG00000159459	Sp16
4441	pairwise	Sp16D06-Sp16D08	PDCD10	-2.2535110346046	0.0247050648222925	0.0398800229754703	ENSG00000114209	Sp16
4442	pairwise	Sp16D06-Sp16D08	APBA2	-2.25548227159518	0.0245801938387196	0.0396851327604926	ENSG00000034053	Sp16
4443	pairwise	Sp16D06-Sp16D08	POMP	-2.25571834384641	0.0245652763355467	0.0396810959105117	ENSG00000132963	Sp16
4444	pairwise	Sp16D06-Sp16D08	TM6SF1	-2.2560267141282	0.0245458021448317	0.039656320384648	ENSG00000136404	Sp16
4445	pairwise	Sp16D06-Sp16D08	NUP54	-2.25714986641261	0.0244749862819558	0.0395485746646064	ENSG00000138750	Sp16
4446	pairwise	Sp16D06-Sp16D08	SEMA7A	-2.25716416775768	0.0244740857144916	0.0395485746646064	ENSG00000138623	Sp16
4447	pairwise	Sp16D06-Sp16D08	SNRNP200	-2.25812941142705	0.0244133700804366	0.0394623130941065	ENSG00000144028	Sp16
4448	pairwise	Sp16D06-Sp16D08	OSBPL10	-2.25903972694248	0.024356229574261	0.0393765890267184	ENSG00000144645	Sp16
4449	pairwise	Sp16D06-Sp16D08	EEF1B2	-2.25914938108134	0.0243493544381878	0.0393721135096823	ENSG00000114942	Sp16
4450	pairwise	Sp16D06-Sp16D08	ETF1	-2.25941293551176	0.024332836906439	0.0393520424126233	ENSG00000120705	Sp16
4451	pairwise	Sp16D06-Sp16D08	C9orf72	-2.26080439756435	0.0242457923676654	0.03921788618674	ENSG00000147894	Sp16
4452	pairwise	Sp16D06-Sp16D08	LMF1	-2.26165457373939	0.0241927419905082	0.039138679963382	ENSG00000103227	Sp16
4453	pairwise	Sp16D06-Sp16D08	LENG8	-2.26172170340662	0.0241885574519142	0.039138514817131	ENSG00000167615	Sp16
4454	pairwise	Sp16D06-Sp16D08	TM2D1	-2.26201287050732	0.0241704147902754	0.0391157607350388	ENSG00000162604	Sp16
4455	pairwise	Sp16D06-Sp16D08	PWWP3A	-2.26355164003849	0.0240747302955476	0.0389674893370615	ENSG00000160953	Sp16
4456	pairwise	Sp16D06-Sp16D08	TMEM9B	-2.26369249358192	0.0240659881590214	0.0389599170011041	ENSG00000175348	Sp16
4457	pairwise	Sp16D06-Sp16D08	PGAP1	-2.26503297009178	0.0239829290126606	0.0388320115595976	ENSG00000197121	Sp16
4458	pairwise	Sp16D06-Sp16D08	ZMAT5	-2.26576032929804	0.0239379645615761	0.0387657544344307	ENSG00000100319	Sp16
4459	pairwise	Sp16D06-Sp16D08	COA3	-2.26611764837892	0.0239159024177063	0.038736569771676	ENSG00000183978	Sp16
4460	pairwise	Sp16D06-Sp16D08	SLIRP	-2.26640709632385	0.0238980438514753	0.0387141849280321	ENSG00000119705	Sp16
4461	pairwise	Sp16D06-Sp16D08	COPA	-2.26641698842607	0.0238974337266087	0.0387141849280321	ENSG00000122218	Sp16
4462	pairwise	Sp16D06-Sp16D08	YLPM1	-2.26730798966635	0.0238425341375392	0.0386373182516207	ENSG00000119596	Sp16
4463	pairwise	Sp16D06-Sp16D08	SNRPA1	-2.26815450012055	0.0237904775846318	0.0385594773632908	ENSG00000131876	Sp16
4464	pairwise	Sp16D06-Sp16D08	CDYL	-2.26835808717232	0.0237779726706853	0.0385457260726851	ENSG00000153046	Sp16
4465	pairwise	Sp16D06-Sp16D08	UTP25	-2.26888528841091	0.0237456170093993	0.0384997852645207	ENSG00000117597	Sp16
4466	pairwise	Sp16D06-Sp16D08	LRRC14	-2.26981147759258	0.0236888672522071	0.0384207698099999	ENSG00000160959	Sp16
4467	pairwise	Sp16D06-Sp16D08	COMMD5	-2.27016933519102	0.0236669721291634	0.0383917532660389	ENSG00000170619	Sp16
4468	pairwise	Sp16D06-Sp16D08	RRAGA	-2.27049734203404	0.0236469188677055	0.0383657152114897	ENSG00000155876	Sp16
4469	pairwise	Sp16D06-Sp16D08	AKAP11	-2.27052757355251	0.0236450713566221	0.0383657152114897	ENSG00000023516	Sp16
4470	pairwise	Sp16D06-Sp16D08	DIDO1	-2.27209565776003	0.023549414600105	0.0382269281698622	ENSG00000101191	Sp16
4471	pairwise	Sp16D06-Sp16D08	ZYX	-2.27226646643156	0.0235390152546627	0.0382165180772991	ENSG00000159840	Sp16
4472	pairwise	Sp16D06-Sp16D08	FABP7	-2.27430669914161	0.0234151085378496	0.0380282306543053	ENSG00000164434	Sp16
4473	pairwise	Sp16D06-Sp16D08	MPI	-2.27483801960977	0.0233829339344225	0.0379824106454267	ENSG00000178802	Sp16
4474	pairwise	Sp16D06-Sp16D08	PSMB5	-2.27495881469049	0.0233756244505959	0.0379769719721849	ENSG00000100804	Sp16
4475	pairwise	Sp16D06-Sp16D08	ANAPC11	-2.27507226807267	0.0233687610358182	0.037972256279727	ENSG00000141552	Sp16
4476	pairwise	Sp16D06-Sp16D08	ZNF529	-2.27511750475945	0.0233660249109996	0.037972256279727	ENSG00000186020	Sp16
4477	pairwise	Sp16D06-Sp16D08	AUTS2	-2.27547097364634	0.0233446550776737	0.037952383962974	ENSG00000158321	Sp16
4478	pairwise	Sp16D06-Sp16D08	SEPHS1	-2.27616402163915	0.023302804555058	0.0378907712464961	ENSG00000086475	Sp16
4479	pairwise	Sp16D06-Sp16D08	DDX55	-2.27671369727861	0.0232696582255572	0.0378432931990529	ENSG00000111364	Sp16
4480	pairwise	Sp16D06-Sp16D08	CNOT4	-2.27712838162783	0.0232446792747867	0.0378090838492331	ENSG00000080802	Sp16
4481	pairwise	Sp16D06-Sp16D08	ZNF827	-2.2771657931572	0.0232424269008042	0.0378090838492331	ENSG00000151612	Sp16
4482	pairwise	Sp16D06-Sp16D08	PLRG1	-2.27787433898881	0.0231998045389766	0.0377489012415426	ENSG00000171566	Sp16
4483	pairwise	Sp16D06-Sp16D08	NUDT3	-2.27801612042026	0.023191283900084	0.0377414426667978	ENSG00000272325	Sp16
4484	pairwise	Sp16D06-Sp16D08	WDR74	-2.27813839654663	0.0231839376611179	0.0377358930996837	ENSG00000133316	Sp16
4485	pairwise	Sp16D06-Sp16D08	GCAT	-2.2784570986748	0.0231647998530639	0.0377111455580445	ENSG00000100116	Sp16
4486	pairwise	Sp16D06-Sp16D08	HCFC1	-2.27891793801759	0.0231371511586285	0.0376725319561432	ENSG00000172534	Sp16
4487	pairwise	Sp16D06-Sp16D08	PIK3CD	-2.27928598921153	0.0231150900728273	0.0376430046760991	ENSG00000171608	Sp16
4488	pairwise	Sp16D06-Sp16D08	CPT1C	-2.27944982654195	0.0231052755164533	0.0376334142671148	ENSG00000169169	Sp16
4489	pairwise	Sp16D06-Sp16D08	DYM	-2.28159654961026	0.0229770127058007	0.0374308616500444	ENSG00000141627	Sp16
4490	pairwise	Sp16D06-Sp16D08	UPK3BL1	-2.28240652359841	0.0229287797024125	0.0373586354532679	ENSG00000267368	Sp16
4491	pairwise	Sp16D06-Sp16D08	CLEC14A	-2.28244393121204	0.0229265542561658	0.0373586354532679	ENSG00000176435	Sp16
4492	pairwise	Sp16D06-Sp16D08	NAV2	-2.28311215745848	0.0228868319795246	0.0373029680699936	ENSG00000166833	Sp16
4493	pairwise	Sp16D06-Sp16D08	CHID1	-2.28407120148262	0.0228299270578517	0.0372228759700041	ENSG00000177830	Sp16
4494	pairwise	Sp16D06-Sp16D08	BTBD2	-2.28440035583103	0.0228104251170728	0.0371974052725595	ENSG00000133243	Sp16
4495	pairwise	Sp16D06-Sp16D08	GRB10	-2.28535119819539	0.0227541705628018	0.0371119825086051	ENSG00000106070	Sp16
4496	pairwise	Sp16D06-Sp16D08	MDN1	-2.28858684751116	0.0225636453632846	0.0368137624400628	ENSG00000112159	Sp16
4497	pairwise	Sp16D06-Sp16D08	TRMU	-2.28914407907222	0.022530974621196	0.036766715522282	ENSG00000100416	Sp16
4498	pairwise	Sp16D06-Sp16D08	FBRSL1	-2.28916703966189	0.0225296293167019	0.036766715522282	ENSG00000112787	Sp16
4499	pairwise	Sp16D06-Sp16D08	EEFSEC	-2.28952154904915	0.0225088668283548	0.0367431476729844	ENSG00000132394	Sp16
4500	pairwise	Sp16D06-Sp16D08	ARHGAP33	-2.28973887716969	0.0224961468631435	0.0367286375982556	ENSG00000004777	Sp16
4501	pairwise	Sp16D06-Sp16D08	F3	-2.29003127966741	0.0224790427726751	0.0367069635601492	ENSG00000117525	Sp16
4502	pairwise	Sp16D06-Sp16D08	DROSHA	-2.29070928396308	0.0224394265303927	0.0366547592685083	ENSG00000113360	Sp16
4503	pairwise	Sp16D06-Sp16D08	MRPL37	-2.29236897790194	0.0223427064011979	0.0365029867532863	ENSG00000116221	Sp16
4504	pairwise	Sp16D06-Sp16D08	GOLGA2	-2.29259378035539	0.0223296338455459	0.0364878472263931	ENSG00000167110	Sp16
4505	pairwise	Sp16D06-Sp16D08	PNPLA7	-2.29275083317991	0.0223205049787024	0.0364791478402353	ENSG00000130653	Sp16
4506	pairwise	Sp16D06-Sp16D08	RAB11FIP4	-2.29494689958283	0.022193196870409	0.0362772682688168	ENSG00000131242	Sp16
4507	pairwise	Sp16D06-Sp16D08	SRP14	-2.29559665039312	0.0221556518487377	0.0362220726933575	ENSG00000140319	Sp16
4508	pairwise	Sp16D06-Sp16D08	SLC15A2	-2.29645770503687	0.022105982305346	0.0361470326388115	ENSG00000163406	Sp16
4509	pairwise	Sp16D06-Sp16D08	IFT43	-2.29722254720512	0.0220619442572007	0.0360873331502787	ENSG00000119650	Sp16
4510	pairwise	Sp16D06-Sp16D08	PLCXD2	-2.29763482946634	0.0220382376625197	0.0360547072475387	ENSG00000240891	Sp16
4511	pairwise	Sp16D06-Sp16D08	NDUFA9	-2.29770268401335	0.0220343380975128	0.036054480174237	ENSG00000139180	Sp16
4512	pairwise	Sp16D06-Sp16D08	CNOT6	-2.29784516048912	0.0220261520094477	0.0360472378481692	ENSG00000113300	Sp16
4513	pairwise	Sp16D06-Sp16D08	ACBD6	-2.29918696982332	0.0219491875167065	0.0359335486206737	ENSG00000230124	Sp16
4514	pairwise	Sp16D06-Sp16D08	MRFAP1L1	-2.29972871527232	0.0219181802661016	0.0358889144681667	ENSG00000178988	Sp16
4515	pairwise	Sp16D06-Sp16D08	SDHD	-2.30029495023211	0.0218858122150458	0.035842036505918	ENSG00000204370	Sp16
4516	pairwise	Sp16D06-Sp16D08	CWF19L1	-2.30040658125458	0.0218794359061858	0.0358377160486252	ENSG00000095485	Sp16
4517	pairwise	Sp16D06-Sp16D08	PAIP1	-2.30128694906314	0.0218292065360402	0.0357615521293605	ENSG00000172239	Sp16
4518	pairwise	Sp16D06-Sp16D08	CBX5	-2.30279072936132	0.0217436412143683	0.0356335535593417	ENSG00000094916	Sp16
4519	pairwise	Sp16D06-Sp16D08	HECW2	-2.30333245562726	0.0217128887435316	0.0355892399357561	ENSG00000138411	Sp16
4520	pairwise	Sp16D06-Sp16D08	EIF2S3	-2.30519829200357	0.0216072602922875	0.0354282203561074	ENSG00000130741	Sp16
4521	pairwise	Sp16D06-Sp16D08	TSN	-2.30583342620146	0.021571406699985	0.0353754834130612	ENSG00000211460	Sp16
4522	pairwise	Sp16D06-Sp16D08	SELENOO	-2.30640667520135	0.0215390911802083	0.0353285315901894	ENSG00000073169	Sp16
4523	pairwise	Sp16D06-Sp16D08	GTF3A	-2.30717420590362	0.0214958897187462	0.0352697406697963	ENSG00000122034	Sp16
4524	pairwise	Sp16D06-Sp16D08	KCTD20	-2.30720823694686	0.0214939759910413	0.0352697406697963	ENSG00000112078	Sp16
4525	pairwise	Sp16D06-Sp16D08	USP39	-2.3073879503153	0.0214838723201506	0.0352620927809081	ENSG00000168883	Sp16
4526	pairwise	Sp16D06-Sp16D08	RPS6KA5	-2.30819495718222	0.021438552692359	0.0351937336749393	ENSG00000100784	Sp16
4527	pairwise	Sp16D06-Sp16D08	MTPAP	-2.30834730667995	0.0214300064773295	0.0351857290800065	ENSG00000107951	Sp16
4528	pairwise	Sp16D06-Sp16D08	TM7SF3	-2.30932924884105	0.0213749947182827	0.0351014173285673	ENSG00000064115	Sp16
4529	pairwise	Sp16D06-Sp16D08	DDX19A	-2.30944140316612	0.0213687193073299	0.0350971238648914	ENSG00000168872	Sp16
4530	pairwise	Sp16D06-Sp16D08	NADK2	-2.31041661197637	0.0213142209204648	0.0350136113715723	ENSG00000152620	Sp16
