## Supplementary material for "Integrated single cell and unsupervised spatial transcriptomic analysis defines molecular anatomy of the human dorsolateral prefrontal cortex": Table S9. DEGs (FDR < 5%) for the pairwise model at broad and fine resolution for both Sp09 and Sp16 resolutions. (part 58 of 110)

top	model_type	test	gene	stat	pval	fdr	ensembl	spatial_domain_resolution
4531	pairwise	Sp16D06-Sp16D08	RLIM	-2.31055277187461	0.0213066214568982	0.0350071259481204	ENSG00000131263	Sp16
4532	pairwise	Sp16D06-Sp16D08	TGFBRAP1	-2.31141994876923	0.0212582774322045	0.0349336828492535	ENSG00000135966	Sp16
4533	pairwise	Sp16D06-Sp16D08	SF3A2	-2.31156379216272	0.021250267619286	0.0349265070574481	ENSG00000104897	Sp16
4534	pairwise	Sp16D06-Sp16D08	SLC3A2	-2.31166277083192	0.0212447575972628	0.0349234381147048	ENSG00000168003	Sp16
4535	pairwise	Sp16D06-Sp16D08	FAM98B	-2.31181626571151	0.0212362151936807	0.0349153824492912	ENSG00000171262	Sp16
4536	pairwise	Sp16D06-Sp16D08	TUG1	-2.31190674569079	0.0212311811454591	0.0349130932489736	ENSG00000253352	Sp16
4537	pairwise	Sp16D06-Sp16D08	NUCB1	-2.31253912742957	0.0211960263350476	0.034861263419815	ENSG00000104805	Sp16
4538	pairwise	Sp16D06-Sp16D08	MFF	-2.31433673155328	0.0210963732121043	0.0347092723501706	ENSG00000168958	Sp16
4539	pairwise	Sp16D06-Sp16D08	ZBTB44	-2.31440456355052	0.0210926208665484	0.0347090553119807	ENSG00000196323	Sp16
4540	pairwise	Sp16D06-Sp16D08	CDK10	-2.31506754487776	0.0210559766245332	0.034654703502043	ENSG00000185324	Sp16
4541	pairwise	Sp16D06-Sp16D08	EXOC7	-2.31805487539479	0.0208915506725795	0.0343984015508276	ENSG00000182473	Sp16
4542	pairwise	Sp16D06-Sp16D08	NAMPT	-2.31857747039256	0.020862902148832	0.0343605296170508	ENSG00000105835	Sp16
4543	pairwise	Sp16D06-Sp16D08	POMT1	-2.31943008800967	0.0208162356143931	0.0342895619991729	ENSG00000130714	Sp16
4544	pairwise	Sp16D06-Sp16D08	GDF11	-2.31967778120375	0.0208026956841204	0.0342731471943052	ENSG00000135414	Sp16
4545	pairwise	Sp16D06-Sp16D08	TMEM126A	-2.31992020882446	0.0207894510508749	0.0342572133421688	ENSG00000171202	Sp16
4546	pairwise	Sp16D06-Sp16D08	IER3IP1	-2.31996358703171	0.0207870819320956	0.0342572133421688	ENSG00000134049	Sp16
4547	pairwise	Sp16D06-Sp16D08	KLHL9	-2.32049840353922	0.0207578921027247	0.0342169724189858	ENSG00000198642	Sp16
4548	pairwise	Sp16D06-Sp16D08	DCP2	-2.32114648111976	0.0207225686281891	0.0341646200238088	ENSG00000172795	Sp16
4549	pairwise	Sp16D06-Sp16D08	MRPL23	-2.32167932357713	0.0206935654411682	0.0341226714627589	ENSG00000214026	Sp16
4550	pairwise	Sp16D06-Sp16D08	DGUOK	-2.32234201099224	0.0206575441988574	0.034069134050309	ENSG00000114956	Sp16
4551	pairwise	Sp16D06-Sp16D08	UBE2G2	-2.32267762782042	0.0206393222391875	0.0340449384561409	ENSG00000184787	Sp16
4552	pairwise	Sp16D06-Sp16D08	EXOC4	-2.32428489910826	0.0205522519291875	0.0339129843795388	ENSG00000131558	Sp16
4553	pairwise	Sp16D06-Sp16D08	CD46	-2.32486071535238	0.020521136662688	0.0338674706808728	ENSG00000117335	Sp16
4554	pairwise	Sp16D06-Sp16D08	KIAA0100	-2.32578827486495	0.0204711009887058	0.0337907102580445	ENSG00000007202	Sp16
4555	pairwise	Sp16D06-Sp16D08	NSUN2	-2.32806897207812	0.0203485262345748	0.0336057400535519	ENSG00000037474	Sp16
4556	pairwise	Sp16D06-Sp16D08	PCGF1	-2.32806971052378	0.0203484866514932	0.0336057400535519	ENSG00000115289	Sp16
4557	pairwise	Sp16D06-Sp16D08	UPF1	-2.3287541844882	0.0203118255972808	0.0335624736299778	ENSG00000005007	Sp16
4558	pairwise	Sp16D06-Sp16D08	DELE1	-2.32978484288487	0.0202567316555388	0.0334772084781331	ENSG00000081791	Sp16
4559	pairwise	Sp16D06-Sp16D08	EGFR	-2.33114500823038	0.0201842241451741	0.0333631304965146	ENSG00000146648	Sp16
4560	pairwise	Sp16D06-Sp16D08	BAD	-2.331855410538	0.0201464445200762	0.0333064258689378	ENSG00000002330	Sp16
4561	pairwise	Sp16D06-Sp16D08	CLCN6	-2.33262990233446	0.0201053271329553	0.033249917409633	ENSG00000011021	Sp16
4562	pairwise	Sp16D06-Sp16D08	MICALL2	-2.33288516621292	0.0200917914086354	0.0332332650508261	ENSG00000164877	Sp16
4563	pairwise	Sp16D06-Sp16D08	KIAA0232	-2.33354813012984	0.0200566740860253	0.0331809032722561	ENSG00000170871	Sp16
4564	pairwise	Sp16D06-Sp16D08	DNAJC11	-2.33392835466963	0.0200365577831465	0.0331533447475018	ENSG00000007923	Sp16
4565	pairwise	Sp16D06-Sp16D08	SNX17	-2.33465593112999	0.0199981135956194	0.0330954453722084	ENSG00000115234	Sp16
4566	pairwise	Sp16D06-Sp16D08	LRRN2	-2.33479966066544	0.0199905267607886	0.0330886015289503	ENSG00000170382	Sp16
4567	pairwise	Sp16D06-Sp16D08	LYRM1	-2.33501017170074	0.0199794193809592	0.0330759270601375	ENSG00000102897	Sp16
4568	pairwise	Sp16D06-Sp16D08	KANTR	-2.33569128595398	0.0199435181745716	0.0330221949463935	ENSG00000232593	Sp16
4569	pairwise	Sp16D06-Sp16D08	NUDT9	-2.33646286059497	0.0199029171113951	0.0329606609685515	ENSG00000170502	Sp16
4570	pairwise	Sp16D06-Sp16D08	HOOK3	-2.33805981306565	0.0198191137339894	0.0328275472300892	ENSG00000168172	Sp16
4571	pairwise	Sp16D06-Sp16D08	CDH6	-2.33831892468764	0.019805545503223	0.0328107421357177	ENSG00000113361	Sp16
4572	pairwise	Sp16D06-Sp16D08	MEA1	-2.33834858066305	0.0198039931042527	0.0328107421357177	ENSG00000124733	Sp16
4573	pairwise	Sp16D06-Sp16D08	XPO6	-2.33861043855279	0.0197902902757472	0.0327968042996696	ENSG00000169180	Sp16
4574	pairwise	Sp16D06-Sp16D08	TYW3	-2.34052061798084	0.019690583062669	0.0326372095127606	ENSG00000162623	Sp16
4575	pairwise	Sp16D06-Sp16D08	OTUD5	-2.34081778252578	0.0196751113487108	0.0326172043057394	ENSG00000068308	Sp16
4576	pairwise	Sp16D06-Sp16D08	CRKL	-2.34195091559211	0.0196162130877902	0.0325251876293056	ENSG00000099942	Sp16
4577	pairwise	Sp16D06-Sp16D08	MARK3	-2.34195178847973	0.0196161677762513	0.0325251876293056	ENSG00000075413	Sp16
4578	pairwise	Sp16D06-Sp16D08	CHKB	-2.34233025055772	0.0195965304737887	0.0325037954415592	ENSG00000100288	Sp16
4579	pairwise	Sp16D06-Sp16D08	QSOX1	-2.34336113530465	0.0195431281953344	0.0324264399461182	ENSG00000116260	Sp16
4580	pairwise	Sp16D06-Sp16D08	TACC1	-2.34367579662445	0.0195268534187023	0.0324050447853729	ENSG00000147526	Sp16
4581	pairwise	Sp16D06-Sp16D08	ASPHD1	-2.34391565410106	0.0195144555938028	0.0323900771775948	ENSG00000174939	Sp16
4582	pairwise	Sp16D06-Sp16D08	DCTN5	-2.34428048500191	0.019495611333032	0.0323644027445502	ENSG00000166847	Sp16
4583	pairwise	Sp16D06-Sp16D08	IER2	-2.34553693562962	0.0194308350920449	0.0322624551484993	ENSG00000160888	Sp16
4584	pairwise	Sp16D06-Sp16D08	ESD	-2.34691790280064	0.0193598571213611	0.0321501732587024	ENSG00000139684	Sp16
4585	pairwise	Sp16D06-Sp16D08	SVBP	-2.34781815204249	0.0193137092326914	0.0320790939732869	ENSG00000177868	Sp16
4586	pairwise	Sp16D06-Sp16D08	NUP153	-2.34792514440349	0.0193082310896538	0.0320755521498027	ENSG00000124789	Sp16
4587	pairwise	Sp16D06-Sp16D08	SON	-2.34816599666087	0.0192959041372245	0.032060629629735	ENSG00000159140	Sp16
4588	pairwise	Sp16D06-Sp16D08	ERICH1	-2.34833503884163	0.0192872565860404	0.032051816413654	ENSG00000104714	Sp16
4589	pairwise	Sp16D06-Sp16D08	MRPL28	-2.3489074317102	0.0192580003856521	0.0320087464801052	ENSG00000086504	Sp16
4590	pairwise	Sp16D06-Sp16D08	NAA50	-2.34908536974897	0.0192489135314008	0.0319991909182486	ENSG00000121579	Sp16
4591	pairwise	Sp16D06-Sp16D08	GGT7	-2.34949696710965	0.0192279086808913	0.0319753617560632	ENSG00000131067	Sp16
4592	pairwise	Sp16D06-Sp16D08	USP2	-2.34958433887211	0.0192234524667604	0.0319734973627398	ENSG00000036672	Sp16
4593	pairwise	Sp16D06-Sp16D08	PSMD2	-2.34986071977794	0.01920936219931	0.0319556056576063	ENSG00000175166	Sp16
4594	pairwise	Sp16D06-Sp16D08	MTF2	-2.34988176370615	0.0192082897229122	0.0319556056576063	ENSG00000143033	Sp16
4595	pairwise	Sp16D06-Sp16D08	GTF2H3	-2.34991732179311	0.0192064776706367	0.0319556056576063	ENSG00000111358	Sp16
4596	pairwise	Sp16D06-Sp16D08	ZNF667-AS1	-2.35018462875355	0.0191928604151639	0.0319447834722528	ENSG00000166770	Sp16
4597	pairwise	Sp16D06-Sp16D08	ZNF747	-2.3524093357818	0.0190798566063309	0.0317732474005375	ENSG00000169955	Sp16
4598	pairwise	Sp16D06-Sp16D08	TIMM21	-2.35253011776892	0.0190737382322024	0.0317685768645108	ENSG00000075336	Sp16
4599	pairwise	Sp16D06-Sp16D08	PHYHIPL	-2.35265680046322	0.0190673227990118	0.0317634098478065	ENSG00000165443	Sp16
4600	pairwise	Sp16D06-Sp16D08	CUEDC2	-2.35269790786395	0.0190652414551279	0.0317634098478065	ENSG00000107874	Sp16
4601	pairwise	Sp16D06-Sp16D08	RAD23A	-2.35292213562956	0.0190538918957082	0.0317520705030688	ENSG00000179262	Sp16
4602	pairwise	Sp16D06-Sp16D08	FAM193A	-2.35297415532192	0.0190512597032111	0.0317520705030688	ENSG00000125386	Sp16
4603	pairwise	Sp16D06-Sp16D08	PIH1D1	-2.35305470590388	0.0190471844792101	0.0317519314210028	ENSG00000104872	Sp16
4604	pairwise	Sp16D06-Sp16D08	SIRT6	-2.3542444933436	0.0189870796228736	0.0316572404077372	ENSG00000077463	Sp16
4605	pairwise	Sp16D06-Sp16D08	KDELR1	-2.35458320090542	0.0189699994839875	0.0316342642290812	ENSG00000105438	Sp16
4606	pairwise	Sp16D06-Sp16D08	RNF34	-2.35538448276459	0.018929646584211	0.031572463779198	ENSG00000170633	Sp16
4607	pairwise	Sp16D06-Sp16D08	GNPAT	-2.35548645132631	0.0189245168091565	0.0315694001477959	ENSG00000116906	Sp16
4608	pairwise	Sp16D06-Sp16D08	GPATCH2	-2.35734732383371	0.0188311151156598	0.0314245257813457	ENSG00000092978	Sp16
4609	pairwise	Sp16D06-Sp16D08	USB1	-2.36004556334316	0.0186964025228059	0.0312051551159715	ENSG00000103005	Sp16
4610	pairwise	Sp16D06-Sp16D08	EMID1	-2.36191833604644	0.018603400263447	0.0310553366403738	ENSG00000186998	Sp16
4611	pairwise	Sp16D06-Sp16D08	PITRM1	-2.36295967781961	0.018551862924456	0.030980092293461	ENSG00000107959	Sp16
4612	pairwise	Sp16D06-Sp16D08	CXCL12	-2.36348063417431	0.0185261271992808	0.03094250548075	ENSG00000107562	Sp16
4613	pairwise	Sp16D06-Sp16D08	SUN1	-2.36456084932012	0.0184728634381422	0.0308589199828313	ENSG00000164828	Sp16
4614	pairwise	Sp16D06-Sp16D08	MTX2	-2.36662184699894	0.0183716117082609	0.0307004778537732	ENSG00000128654	Sp16
4615	pairwise	Sp16D06-Sp16D08	AP5M1	-2.36682647833305	0.0183615853240952	0.0306890722632673	ENSG00000053770	Sp16
4616	pairwise	Sp16D06-Sp16D08	N4BP1	-2.36710867217799	0.0183477664692862	0.030671322953975	ENSG00000102921	Sp16
4617	pairwise	Sp16D06-Sp16D08	ZFYVE21	-2.36804680313226	0.0183018924226801	0.0305999725595107	ENSG00000100711	Sp16
4618	pairwise	Sp16D06-Sp16D08	SARM1	-2.36865577542557	0.0182721679906131	0.0305556034407827	ENSG00000004139	Sp16
4619	pairwise	Sp16D06-Sp16D08	MLLT3	-2.37006096498495	0.0182037413142704	0.0304518003803718	ENSG00000171843	Sp16
4620	pairwise	Sp16D06-Sp16D08	GRID1	-2.37104058827781	0.0181561711523159	0.0303828264683632	ENSG00000182771	Sp16
4621	pairwise	Sp16D06-Sp16D08	KIFC3	-2.37127493305956	0.0181448076536297	0.0303691115529588	ENSG00000140859	Sp16
4622	pairwise	Sp16D06-Sp16D08	ACO1	-2.37282765362193	0.018069673178909	0.0302486392118388	ENSG00000122729	Sp16
4623	pairwise	Sp16D06-Sp16D08	ANKS3	-2.37305360823321	0.0180587622962001	0.0302356538829323	ENSG00000168096	Sp16
4624	pairwise	Sp16D06-Sp16D08	THEM6	-2.37321319543824	0.0180510596476099	0.0302333174076933	ENSG00000130193	Sp16
4625	pairwise	Sp16D06-Sp16D08	SRD5A1	-2.3741454019849	0.0180061233549009	0.030163324236141	ENSG00000145545	Sp16
4626	pairwise	Sp16D06-Sp16D08	ESRRA	-2.37440705863428	0.0179935280817253	0.030147492785652	ENSG00000173153	Sp16
4627	pairwise	Sp16D06-Sp16D08	CDC26	-2.37539105692055	0.0179462309903065	0.0300735040209874	ENSG00000176386	Sp16
4628	pairwise	Sp16D06-Sp16D08	TINF2	-2.37623620756833	0.0179056950468961	0.0300108214011527	ENSG00000092330	Sp16
4629	pairwise	Sp16D06-Sp16D08	SLC25A40	-2.3764101461231	0.0178973624286555	0.0300021006475818	ENSG00000075303	Sp16
4630	pairwise	Sp16D06-Sp16D08	PSPC1	-2.37724290487742	0.017857515886528	0.0299405394900566	ENSG00000121390	Sp16
4631	pairwise	Sp16D06-Sp16D08	COX20	-2.37756238898892	0.017842249652382	0.0299201762143409	ENSG00000203667	Sp16
4632	pairwise	Sp16D06-Sp16D08	TMA7	-2.37791018581419	0.0178256435671092	0.0298987006161932	ENSG00000232112	Sp16
4633	pairwise	Sp16D06-Sp16D08	EPB41L4A-AS1	-2.3796667481304	0.0177419812775636	0.0297676539215965	ENSG00000224032	Sp16
4634	pairwise	Sp16D06-Sp16D08	WDR54	-2.38010976139377	0.0177209358481138	0.0297375480440867	ENSG00000005448	Sp16
4635	pairwise	Sp16D06-Sp16D08	WDTC1	-2.38068337883296	0.0176937186549055	0.0296970729594851	ENSG00000142784	Sp16
4636	pairwise	Sp16D06-Sp16D08	TBCA	-2.38115414152723	0.0176714092170449	0.02966482230149	ENSG00000171530	Sp16
4637	pairwise	Sp16D06-Sp16D08	NAA35	-2.38198626109105	0.0176320355799426	0.0296039098257286	ENSG00000135040	Sp16
4638	pairwise	Sp16D06-Sp16D08	CORO1C	-2.38308291662858	0.017580262668151	0.0295221541775379	ENSG00000110880	Sp16
4639	pairwise	Sp16D06-Sp16D08	XPNPEP1	-2.38345232744124	0.0175628529790217	0.0294980854081783	ENSG00000108039	Sp16
4640	pairwise	Sp16D06-Sp16D08	SMG6	-2.3898960099239	0.0172616032355603	0.0290022765894351	ENSG00000070366	Sp16
4641	pairwise	Sp16D06-Sp16D08	ESF1	-2.39046941080127	0.0172350176944804	0.0289626844236606	ENSG00000089048	Sp16
4642	pairwise	Sp16D06-Sp16D08	CAPN7	-2.39105326123772	0.0172079846952207	0.0289223263101474	ENSG00000131375	Sp16
4643	pairwise	Sp16D06-Sp16D08	CNOT9	-2.39120493291867	0.0172009682174223	0.0289156027179427	ENSG00000144580	Sp16
4644	pairwise	Sp16D06-Sp16D08	MT1G	-2.39167580284923	0.0171792013617323	0.0288840763688052	ENSG00000125144	Sp16
4645	pairwise	Sp16D06-Sp16D08	KCMF1	-2.39465731653479	0.0170419371508294	0.028663342362281	ENSG00000176407	Sp16
4646	pairwise	Sp16D06-Sp16D08	SCAF8	-2.39532599508124	0.0170112851254848	0.0286168082993547	ENSG00000213079	Sp16
4647	pairwise	Sp16D06-Sp16D08	EDF1	-2.39640491685196	0.0169619300099341	0.0285387895762089	ENSG00000107223	Sp16
4648	pairwise	Sp16D06-Sp16D08	BCL7A	-2.3974371625086	0.0169148281498024	0.028469532561825	ENSG00000110987	Sp16
4649	pairwise	Sp16D06-Sp16D08	CWC27	-2.39754160050054	0.0169100690166821	0.0284665200461687	ENSG00000153015	Sp16
4650	pairwise	Sp16D06-Sp16D08	ZNF195	-2.3977218803058	0.0169018566236139	0.0284576922112023	ENSG00000005801	Sp16
4651	pairwise	Sp16D06-Sp16D08	ABCB6	-2.39781895715904	0.016897435879006	0.0284552464029563	ENSG00000115657	Sp16
4652	pairwise	Sp16D06-Sp16D08	MRPL50	-2.39797011332008	0.0168905544651138	0.0284486552454402	ENSG00000136897	Sp16
4653	pairwise	Sp16D06-Sp16D08	ALDH3A2	-2.39952832375826	0.0168197603505058	0.028339374776854	ENSG00000072210	Sp16
4654	pairwise	Sp16D06-Sp16D08	ASRGL1	-2.40204326321889	0.0167060504102911	0.0281527342737671	ENSG00000162174	Sp16
4655	pairwise	Sp16D06-Sp16D08	TNK2	-2.4045460596898	0.0165935623457265	0.0279779251158073	ENSG00000061938	Sp16
4656	pairwise	Sp16D06-Sp16D08	CAND1	-2.40607833687489	0.0165250240603439	0.0278672657284991	ENSG00000111530	Sp16
4657	pairwise	Sp16D06-Sp16D08	SEPTIN9	-2.40698732845895	0.0164844831450382	0.0278037895692261	ENSG00000184640	Sp16
4658	pairwise	Sp16D06-Sp16D08	QSOX2	-2.40713048266793	0.0164781064799027	0.0277979248324524	ENSG00000165661	Sp16
4659	pairwise	Sp16D06-Sp16D08	PTRHD1	-2.40737882720788	0.0164670493703783	0.0277841609140825	ENSG00000184924	Sp16
4660	pairwise	Sp16D06-Sp16D08	KIF1A	-2.40766161374315	0.0164544667533763	0.027767817772332	ENSG00000130294	Sp16
4661	pairwise	Sp16D06-Sp16D08	NR3C1	-2.40772958609885	0.0164514435796341	0.0277676038024563	ENSG00000113580	Sp16
4662	pairwise	Sp16D06-Sp16D08	SF3A1	-2.4101153338154	0.0163456434887727	0.0275938869742672	ENSG00000099995	Sp16
4663	pairwise	Sp16D06-Sp16D08	ZNF576	-2.41014073195756	0.0163445203985204	0.0275938869742672	ENSG00000124444	Sp16
4664	pairwise	Sp16D06-Sp16D08	ZNF740	-2.41091540934294	0.0163102973039602	0.0275439176066702	ENSG00000139651	Sp16
4665	pairwise	Sp16D06-Sp16D08	PPA1	-2.41215015063238	0.0162558804445532	0.0274568579672183	ENSG00000180817	Sp16
4666	pairwise	Sp16D06-Sp16D08	NTHL1	-2.41275770205849	0.0162291635682312	0.0274165623134155	ENSG00000065057	Sp16
4667	pairwise	Sp16D06-Sp16D08	GPR173	-2.41373745353073	0.0161861608700339	0.0273487353297523	ENSG00000184194	Sp16
4668	pairwise	Sp16D06-Sp16D08	SLC66A1	-2.41379984037206	0.0161834260277975	0.0273487353297523	ENSG00000040487	Sp16
4669	pairwise	Sp16D06-Sp16D08	DNAJC13	-2.41392656499262	0.0161778720747731	0.027344368755439	ENSG00000138246	Sp16
4670	pairwise	Sp16D06-Sp16D08	DMXL1	-2.41418269213872	0.0161666519355249	0.0273302225543779	ENSG00000172869	Sp16
4671	pairwise	Sp16D06-Sp16D08	FRA10AC1	-2.41426409089463	0.0161630875446424	0.0273290159242481	ENSG00000148690	Sp16
4672	pairwise	Sp16D06-Sp16D08	SLC39A3	-2.41454066522708	0.0161509817377386	0.0273133642476098	ENSG00000141873	Sp16
4673	pairwise	Sp16D06-Sp16D08	CNOT8	-2.41548515690675	0.0161097010841726	0.0272483599671777	ENSG00000155508	Sp16
4674	pairwise	Sp16D06-Sp16D08	FIBP	-2.41561830236261	0.0161038892197537	0.0272433361478346	ENSG00000172500	Sp16
4675	pairwise	Sp16D06-Sp16D08	RPS6KL1	-2.41568116479231	0.0161011458865619	0.0272433361478346	ENSG00000198208	Sp16
4676	pairwise	Sp16D06-Sp16D08	NSD1	-2.41581743197291	0.01609520056549	0.0272382502773791	ENSG00000165671	Sp16
4677	pairwise	Sp16D06-Sp16D08	IGF2R	-2.41707432215137	0.016040453819767	0.0271503938506544	ENSG00000197081	Sp16
4678	pairwise	Sp16D06-Sp16D08	LYRM7	-2.4194814472207	0.0159360642756635	0.02698799650429	ENSG00000186687	Sp16
4679	pairwise	Sp16D06-Sp16D08	HMGN5	-2.42021510769779	0.0159043670935596	0.0269390754992855	ENSG00000198157	Sp16
4680	pairwise	Sp16D06-Sp16D08	MRPS9	-2.4207398662468	0.0158817294768304	0.026910240454997	ENSG00000135972	Sp16
4681	pairwise	Sp16D06-Sp16D08	FEN1	-2.42141088740794	0.0158528236431362	0.0268660102999375	ENSG00000168496	Sp16
4682	pairwise	Sp16D06-Sp16D08	NUTM2B-AS1	-2.42177068776969	0.0158373435128169	0.0268445212619122	ENSG00000225484	Sp16
4683	pairwise	Sp16D06-Sp16D08	PTRH1	-2.42204803861352	0.0158254198139701	0.0268290538915175	ENSG00000187024	Sp16
4684	pairwise	Sp16D06-Sp16D08	TSPAN4	-2.42330606722244	0.0157714348105099	0.0267422613244356	ENSG00000214063	Sp16
4685	pairwise	Sp16D06-Sp16D08	WIZ	-2.42361996035352	0.0157579902687052	0.0267241911739035	ENSG00000011451	Sp16
4686	pairwise	Sp16D06-Sp16D08	ACAD9	-2.42415414663114	0.0157351334730242	0.0266901494348695	ENSG00000177646	Sp16
4687	pairwise	Sp16D06-Sp16D08	ARMCX2	-2.42445126868313	0.0157224328637477	0.0266733257591134	ENSG00000184867	Sp16
4688	pairwise	Sp16D06-Sp16D08	RUFY1	-2.42485161717778	0.0157053341048382	0.0266490332855016	ENSG00000176783	Sp16
4689	pairwise	Sp16D06-Sp16D08	CCNB1IP1	-2.4249763330776	0.0157000108815877	0.026644716643969	ENSG00000100814	Sp16
4690	pairwise	Sp16D06-Sp16D08	EDEM1	-2.42617175522344	0.0156490676545902	0.0265629623945745	ENSG00000134109	Sp16
4691	pairwise	Sp16D06-Sp16D08	SLC2A6	-2.42746207150668	0.0155942442845459	0.0264792808990333	ENSG00000160326	Sp16
4692	pairwise	Sp16D06-Sp16D08	MFSD11	-2.42783674257673	0.015578356937334	0.0264569898951675	ENSG00000092931	Sp16
4693	pairwise	Sp16D06-Sp16D08	LINC00839	-2.42802840791265	0.0155702351911115	0.0264478817819252	ENSG00000185904	Sp16
4694	pairwise	Sp16D06-Sp16D08	SLC26A11	-2.42804562653202	0.0155695057416471	0.0264478817819252	ENSG00000181045	Sp16
4695	pairwise	Sp16D06-Sp16D08	IMP3	-2.42841371490482	0.0155539192630505	0.0264295327853359	ENSG00000177971	Sp16
4696	pairwise	Sp16D06-Sp16D08	ERRFI1	-2.42841460185929	0.0155538817221453	0.0264295327853359	ENSG00000116285	Sp16
4697	pairwise	Sp16D06-Sp16D08	AGPAT1	-2.42871842298967	0.0155410270078156	0.026416990412044	ENSG00000204310	Sp16
4698	pairwise	Sp16D06-Sp16D08	MTSS2	-2.42958302642286	0.0155044968283434	0.0263635137711029	ENSG00000132613	Sp16
4699	pairwise	Sp16D06-Sp16D08	ZNF783	-2.42985912365645	0.0154928474831761	0.0263491092462674	ENSG00000204946	Sp16
4700	pairwise	Sp16D06-Sp16D08	ARID5A	-2.43005409512996	0.0154846257261581	0.026339798941923	ENSG00000196843	Sp16
4701	pairwise	Sp16D06-Sp16D08	COL6A2	-2.43037794184381	0.0154709779396094	0.0263212538610534	ENSG00000142173	Sp16
4702	pairwise	Sp16D06-Sp16D08	ELP2	-2.43054984326192	0.0154637378597867	0.0263136057617634	ENSG00000134759	Sp16
4703	pairwise	Sp16D06-Sp16D08	EDC4	-2.43081680155624	0.0154525001407094	0.0262991512247436	ENSG00000038358	Sp16
4704	pairwise	Sp16D06-Sp16D08	TAP2	-2.4322923741336	0.0153905153029915	0.0261983079207706	ENSG00000204267	Sp16
4705	pairwise	Sp16D06-Sp16D08	SLC41A3	-2.43258377395724	0.0153783003763653	0.0261821640398178	ENSG00000114544	Sp16
4706	pairwise	Sp16D06-Sp16D08	NEK4	-2.4328743356757	0.0153661291072992	0.0261660887658397	ENSG00000114904	Sp16
4707	pairwise	Sp16D06-Sp16D08	GYS1	-2.43315360849935	0.0153544387351612	0.026150826817195	ENSG00000104812	Sp16
4708	pairwise	Sp16D06-Sp16D08	RERGL	-2.43345220517636	0.0153419481555937	0.0261341963339866	ENSG00000111404	Sp16
4709	pairwise	Sp16D06-Sp16D08	ZCCHC17	-2.43393470422285	0.0153217837338207	0.0261044856328663	ENSG00000121766	Sp16
4710	pairwise	Sp16D06-Sp16D08	RIC8A	-2.43524468820306	0.0152671553737688	0.026016036005745	ENSG00000177963	Sp16
4711	pairwise	Sp16D06-Sp16D08	PNRC2	-2.43531641289786	0.0152641693171945	0.026015571776701	ENSG00000189266	Sp16
4712	pairwise	Sp16D06-Sp16D08	NEDD8	-2.43581781124272	0.0152433094082516	0.0259846385663066	ENSG00000129559	Sp16
4713	pairwise	Sp16D06-Sp16D08	KBTBD4	-2.43603266751161	0.0152343783532536	0.0259740325933919	ENSG00000123444	Sp16
4714	pairwise	Sp16D06-Sp16D08	SETMAR	-2.43719149667719	0.0151862882873578	0.0259012534799679	ENSG00000170364	Sp16
4715	pairwise	Sp16D06-Sp16D08	EXOSC9	-2.43796506797624	0.0151542606709707	0.0258512272335581	ENSG00000123737	Sp16
4716	pairwise	Sp16D06-Sp16D08	ZDHHC21	-2.43871695421802	0.0151231880744703	0.025802812612555	ENSG00000175893	Sp16
4717	pairwise	Sp16D06-Sp16D08	ABITRAM	-2.43913429819637	0.0151059651438812	0.0257780149224616	ENSG00000119328	Sp16
4718	pairwise	Sp16D06-Sp16D08	SCARA3	-2.43970690434596	0.0150823630655447	0.0257423205820503	ENSG00000168077	Sp16
4719	pairwise	Sp16D06-Sp16D08	THAP3	-2.44051670671894	0.0150490397010058	0.0256900184497049	ENSG00000041988	Sp16
4720	pairwise	Sp16D06-Sp16D08	HMGCL	-2.44111327925405	0.0150245323825767	0.0256527501249801	ENSG00000117305	Sp16
4721	pairwise	Sp16D06-Sp16D08	ZDHHC5	-2.44129523923939	0.0150170644532356	0.0256445666036996	ENSG00000156599	Sp16
4722	pairwise	Sp16D06-Sp16D08	GMNN	-2.44205724120429	0.0149858262950258	0.0255957806325338	ENSG00000112312	Sp16
4723	pairwise	Sp16D06-Sp16D08	DGAT1	-2.44397025633862	0.0149076554718555	0.0254668020329078	ENSG00000185000	Sp16
4724	pairwise	Sp16D06-Sp16D08	NFKBIL1	-2.4440895049053	0.014902794618782	0.0254630354678779	ENSG00000204498	Sp16
4725	pairwise	Sp16D06-Sp16D08	ZBTB41	-2.44614900161822	0.0148190654439066	0.0253244884867616	ENSG00000177888	Sp16
4726	pairwise	Sp16D06-Sp16D08	RXRA	-2.4470019122518	0.0147845121912316	0.025269944442385	ENSG00000186350	Sp16
4727	pairwise	Sp16D06-Sp16D08	SNAPC2	-2.44733648955192	0.0147709772074156	0.0252513121411365	ENSG00000104976	Sp16
4728	pairwise	Sp16D06-Sp16D08	PSPH	-2.44756919293086	0.0147615698906799	0.0252397307904312	ENSG00000146733	Sp16
4729	pairwise	Sp16D06-Sp16D08	TRRAP	-2.44902136627316	0.0147029836164885	0.0251440427990145	ENSG00000196367	Sp16
4730	pairwise	Sp16D06-Sp16D08	PLEKHM3	-2.44903992613198	0.0147022361729244	0.0251440427990145	ENSG00000178385	Sp16
4731	pairwise	Sp16D06-Sp16D08	LPIN2	-2.45041511156972	0.0146469480357084	0.0250571539647281	ENSG00000101577	Sp16
4732	pairwise	Sp16D06-Sp16D08	CLDN10	-2.45057694396482	0.0146404538131451	0.0250549858455234	ENSG00000134873	Sp16
4733	pairwise	Sp16D06-Sp16D08	NDUFAF5	-2.45059244351104	0.0146398319606875	0.0250549858455234	ENSG00000101247	Sp16
4734	pairwise	Sp16D06-Sp16D08	ITSN2	-2.45279314700881	0.0145517750118003	0.0249121191139517	ENSG00000198399	Sp16
4735	pairwise	Sp16D06-Sp16D08	SNHG16	-2.452887961793	0.0145479917296503	0.0249100905004746	ENSG00000163597	Sp16
4736	pairwise	Sp16D06-Sp16D08	ZMPSTE24	-2.45327874100405	0.0145324081109707	0.0248878521900458	ENSG00000084073	Sp16
4737	pairwise	Sp16D06-Sp16D08	TAOK1	-2.45338347775283	0.0145282338955127	0.0248851488933858	ENSG00000160551	Sp16
4738	pairwise	Sp16D06-Sp16D08	ABCE1	-2.45402441082169	0.0145027130201971	0.0248458737892476	ENSG00000164163	Sp16
4739	pairwise	Sp16D06-Sp16D08	PRPF8	-2.45410473307608	0.0144995175216377	0.0248448390491404	ENSG00000174231	Sp16
4740	pairwise	Sp16D06-Sp16D08	AK6	-2.45466798256532	0.014477126992738	0.0248109074864818	ENSG00000085231	Sp16
4741	pairwise	Sp16D06-Sp16D08	PAXIP1-AS1	-2.45516890707235	0.0144572397391586	0.0247812546717887	ENSG00000273344	Sp16
4742	pairwise	Sp16D06-Sp16D08	SOX12	-2.45525645708369	0.014453766390057	0.024779731470221	ENSG00000177732	Sp16
4743	pairwise	Sp16D06-Sp16D08	PORCN	-2.45539432292966	0.0144482983705257	0.0247747874223269	ENSG00000102312	Sp16
4744	pairwise	Sp16D06-Sp16D08	SUZ12	-2.4559876203546	0.0144247879565163	0.0247388984148698	ENSG00000178691	Sp16
4745	pairwise	Sp16D06-Sp16D08	CDC37	-2.45666732722901	0.0143978950324264	0.0246971944311813	ENSG00000105401	Sp16
4746	pairwise	Sp16D06-Sp16D08	SCAPER	-2.45693170324869	0.0143874468604517	0.0246836888065766	ENSG00000140386	Sp16
4747	pairwise	Sp16D06-Sp16D08	BBS5	-2.45721999690209	0.0143760611085354	0.0246685695091335	ENSG00000163093	Sp16
4748	pairwise	Sp16D06-Sp16D08	SIVA1	-2.45725510045104	0.0143746752879879	0.0246685695091335	ENSG00000184990	Sp16
4749	pairwise	Sp16D06-Sp16D08	TMEM167B	-2.45728996532681	0.0143732990068145	0.0246685695091335	ENSG00000215717	Sp16
4750	pairwise	Sp16D06-Sp16D08	ASB13	-2.45826228151815	0.0143349640408729	0.024611264373182	ENSG00000196372	Sp16
4751	pairwise	Sp16D06-Sp16D08	TASOR2	-2.45880161564413	0.0143137390558663	0.0245792255648559	ENSG00000108021	Sp16
4752	pairwise	Sp16D06-Sp16D08	SCO1	-2.45892336558728	0.0143089515516856	0.0245754064002168	ENSG00000133028	Sp16
4753	pairwise	Sp16D06-Sp16D08	GRIN2C	-2.46235385232303	0.0141746377152304	0.0243534501390527	ENSG00000161509	Sp16
4754	pairwise	Sp16D06-Sp16D08	C1D	-2.4628711939996	0.014154479388334	0.0243231751023406	ENSG00000197223	Sp16
4755	pairwise	Sp16D06-Sp16D08	XBP1	-2.46295133195047	0.014151359067602	0.0243221727108462	ENSG00000100219	Sp16
4756	pairwise	Sp16D06-Sp16D08	COL1A2	-2.46331960048809	0.014137027672876	0.0243018978482809	ENSG00000164692	Sp16
4757	pairwise	Sp16D06-Sp16D08	FN3K	-2.46450752785652	0.0140908862942861	0.0242269237631494	ENSG00000167363	Sp16
4758	pairwise	Sp16D06-Sp16D08	MECR	-2.46547132504619	0.0140535485959941	0.0241713976300315	ENSG00000116353	Sp16
4759	pairwise	Sp16D06-Sp16D08	RALGAPB	-2.4656205592636	0.0140477750719027	0.0241658029094439	ENSG00000170471	Sp16
4760	pairwise	Sp16D06-Sp16D08	ITGAE	-2.46603072218505	0.014031917642409	0.0241428561446114	ENSG00000083457	Sp16
4761	pairwise	Sp16D06-Sp16D08	NFU1	-2.46608351664434	0.0140298776921898	0.0241428561446114	ENSG00000169599	Sp16
4762	pairwise	Sp16D06-Sp16D08	COPS7A	-2.46611474118083	0.0140286713160758	0.0241428561446114	ENSG00000111652	Sp16
4763	pairwise	Sp16D06-Sp16D08	ETHE1	-2.46624608240993	0.0140235978855732	0.0241415394018657	ENSG00000105755	Sp16
4764	pairwise	Sp16D06-Sp16D08	ZNF26	-2.46654537423431	0.0140120429525578	0.0241259798466544	ENSG00000198393	Sp16
4765	pairwise	Sp16D06-Sp16D08	API5	-2.46965997352812	0.0138922953265919	0.0239283929744945	ENSG00000166181	Sp16
4766	pairwise	Sp16D06-Sp16D08	IPO11	-2.46969292527582	0.01389103328513	0.0239283929744945	ENSG00000086200	Sp16
4767	pairwise	Sp16D06-Sp16D08	LIMK1	-2.47029845243511	0.0138678598609444	0.0238991861382122	ENSG00000106683	Sp16
4768	pairwise	Sp16D06-Sp16D08	TXNL4B	-2.47096977280774	0.0138422085766908	0.0238592689005277	ENSG00000140830	Sp16
4769	pairwise	Sp16D06-Sp16D08	ABLIM3	-2.47167813211775	0.013815187611833	0.0238169760177383	ENSG00000173210	Sp16
4770	pairwise	Sp16D06-Sp16D08	DNAJC18	-2.47178891336253	0.0138109659958966	0.0238139803961619	ENSG00000170464	Sp16
4771	pairwise	Sp16D06-Sp16D08	ZNHIT3	-2.47259637374758	0.013780230065534	0.0237652573553291	ENSG00000273611	Sp16
4772	pairwise	Sp16D06-Sp16D08	PPCS	-2.47337225672002	0.0137507532396401	0.0237186886125278	ENSG00000127125	Sp16
4773	pairwise	Sp16D06-Sp16D08	CDH2	-2.4738755262726	0.0137316632455945	0.023690022590519	ENSG00000170558	Sp16
4774	pairwise	Sp16D06-Sp16D08	MFSD2A	-2.47493259059775	0.0136916431848792	0.0236252309599419	ENSG00000168389	Sp16
4775	pairwise	Sp16D06-Sp16D08	HMGN4	-2.47606255923939	0.0136489773253474	0.0235558497962386	ENSG00000182952	Sp16
4776	pairwise	Sp16D06-Sp16D08	CCDC59	-2.47642185473387	0.0136354355980618	0.0235367160746523	ENSG00000133773	Sp16
4777	pairwise	Sp16D06-Sp16D08	AP1G1	-2.47659513568792	0.0136289089539333	0.023529686681318	ENSG00000166747	Sp16
4778	pairwise	Sp16D06-Sp16D08	RCOR3	-2.47734021996954	0.0136008768192542	0.023485519824602	ENSG00000117625	Sp16
4779	pairwise	Sp16D06-Sp16D08	TCEA2	-2.47797945303333	0.0135768678426414	0.023448285355324	ENSG00000171703	Sp16
4780	pairwise	Sp16D06-Sp16D08	FXR2	-2.47861051168295	0.013553202746197	0.0234116314824848	ENSG00000129245	Sp16
4781	pairwise	Sp16D06-Sp16D08	MED4	-2.47926804517323	0.0135285837316771	0.0233733163156585	ENSG00000136146	Sp16
4782	pairwise	Sp16D06-Sp16D08	CCNI	-2.4793467027484	0.0135256413335667	0.0233724447485407	ENSG00000118816	Sp16
4783	pairwise	Sp16D06-Sp16D08	ST7	-2.4795536083205	0.0135179041829589	0.0233632859927937	ENSG00000004866	Sp16
4784	pairwise	Sp16D06-Sp16D08	PANK2	-2.47991452768889	0.0135044171395195	0.0233441844782858	ENSG00000125779	Sp16
4785	pairwise	Sp16D06-Sp16D08	MTIF2	-2.48111747480133	0.0134595508183703	0.0232708230289839	ENSG00000085760	Sp16
4786	pairwise	Sp16D06-Sp16D08	STARD10	-2.48290399435044	0.0133931628692155	0.0231602186917694	ENSG00000214530	Sp16
4787	pairwise	Sp16D06-Sp16D08	KPNA5	-2.48430024107478	0.0133414799635165	0.0230791714922831	ENSG00000196911	Sp16
4788	pairwise	Sp16D06-Sp16D08	ACOT13	-2.48506577303494	0.0133132184776261	0.0230344388278292	ENSG00000112304	Sp16
4789	pairwise	Sp16D06-Sp16D08	RABEPK	-2.48519109073007	0.0133085971288874	0.0230305993997552	ENSG00000136933	Sp16
4790	pairwise	Sp16D06-Sp16D08	GSTA4	-2.48642501939961	0.0132631693797137	0.022960275341877	ENSG00000170899	Sp16
4791	pairwise	Sp16D06-Sp16D08	ZZEF1	-2.48733338254012	0.0132298154471509	0.022914948634478	ENSG00000074755	Sp16
4792	pairwise	Sp16D06-Sp16D08	FOXJ2	-2.48751524811153	0.0132231465224655	0.0229075362686804	ENSG00000065970	Sp16
4793	pairwise	Sp16D06-Sp16D08	ZNF593	-2.48756106682622	0.0132214668421664	0.0229075362686804	ENSG00000142684	Sp16
4794	pairwise	Sp16D06-Sp16D08	MARCKS	-2.48758032346771	0.0132207609643759	0.0229075362686804	ENSG00000277443	Sp16
4795	pairwise	Sp16D06-Sp16D08	EPG5	-2.48758839288398	0.0132204651791363	0.0229075362686804	ENSG00000152223	Sp16
4796	pairwise	Sp16D06-Sp16D08	HNRNPAB	-2.4886607629244	0.0131812095378534	0.0228514025026041	ENSG00000197451	Sp16
4797	pairwise	Sp16D06-Sp16D08	JKAMP	-2.48883392888115	0.0131748802564482	0.0228445608642737	ENSG00000050130	Sp16
4798	pairwise	Sp16D06-Sp16D08	ADAM17	-2.48898120185546	0.0131694994951192	0.0228393617329428	ENSG00000151694	Sp16
4799	pairwise	Sp16D06-Sp16D08	ZFPM1	-2.48904896066982	0.0131670245158489	0.0228392010192588	ENSG00000179588	Sp16
4800	pairwise	Sp16D06-Sp16D08	AMDHD2	-2.48944930553554	0.013152409816069	0.0228221091233762	ENSG00000162066	Sp16
4801	pairwise	Sp16D06-Sp16D08	DOCK7	-2.48998962307671	0.0131327081945934	0.0227920480560403	ENSG00000116641	Sp16
4802	pairwise	Sp16D06-Sp16D08	CUTA	-2.49004781949676	0.0131305877388184	0.0227920480560403	ENSG00000112514	Sp16
4803	pairwise	Sp16D06-Sp16D08	EXOSC5	-2.49021484770775	0.0131245035542488	0.022790185758845	ENSG00000077348	Sp16
4804	pairwise	Sp16D06-Sp16D08	PLXND1	-2.49079988809863	0.0131032125399789	0.0227573367066626	ENSG00000004399	Sp16
4805	pairwise	Sp16D06-Sp16D08	IQCJ-SCHIP1	-2.49114680785089	0.0130906017825923	0.0227395541383788	ENSG00000283154	Sp16
4806	pairwise	Sp16D06-Sp16D08	PIK3C3	-2.4928013432684	0.0130306063858002	0.0226394388221578	ENSG00000078142	Sp16
4807	pairwise	Sp16D06-Sp16D08	SPEN	-2.49373249440647	0.0129969491662547	0.022585055583992	ENSG00000065526	Sp16
4808	pairwise	Sp16D06-Sp16D08	RRP7A	-2.49381297740911	0.0129940436679884	0.0225841001894497	ENSG00000189306	Sp16
4809	pairwise	Sp16D06-Sp16D08	TMEM191B	-2.49408271436364	0.0129843101595783	0.0225712749773122	ENSG00000278558	Sp16
4810	pairwise	Sp16D06-Sp16D08	CNOT3	-2.49428518653843	0.0129770081655043	0.0225626727027003	ENSG00000088038	Sp16
4811	pairwise	Sp16D06-Sp16D08	NUDC	-2.49578735120676	0.0129229475486468	0.022472754969867	ENSG00000090273	Sp16
4812	pairwise	Sp16D06-Sp16D08	RBM48	-2.49698974836724	0.0128798192494981	0.0224058840763815	ENSG00000127993	Sp16
4813	pairwise	Sp16D06-Sp16D08	DDX52	-2.4971088874362	0.0128755528633829	0.0224025272779042	ENSG00000278053	Sp16
4814	pairwise	Sp16D06-Sp16D08	P4HB	-2.49832107155306	0.0128322156533345	0.022331176523601	ENSG00000185624	Sp16
4815	pairwise	Sp16D06-Sp16D08	RWDD2B	-2.49904523138535	0.0128063878014562	0.0222902759354685	ENSG00000156253	Sp16
4816	pairwise	Sp16D06-Sp16D08	FGFR3	-2.49967139833889	0.0127840921787804	0.0222555096636949	ENSG00000068078	Sp16
4817	pairwise	Sp16D06-Sp16D08	ATG4D	-2.50083567657117	0.0127427278906532	0.0221915589986724	ENSG00000130734	Sp16
4818	pairwise	Sp16D06-Sp16D08	ZCCHC14	-2.50108483241971	0.0127338913752364	0.0221801992395334	ENSG00000140948	Sp16
4819	pairwise	Sp16D06-Sp16D08	ARL6IP5	-2.50232834964584	0.0126898703214454	0.0221075389372518	ENSG00000144746	Sp16
4820	pairwise	Sp16D06-Sp16D08	ZGPAT	-2.50259063537256	0.0126806025695306	0.022095408366792	ENSG00000197114	Sp16
4821	pairwise	Sp16D06-Sp16D08	FAM131B	-2.50296475377205	0.0126673936607631	0.0220764048401629	ENSG00000159784	Sp16
4822	pairwise	Sp16D06-Sp16D08	PKDCC	-2.50345866738007	0.0126499738874343	0.0220500544834242	ENSG00000162878	Sp16
4823	pairwise	Sp16D06-Sp16D08	MIA2	-2.50376330511457	0.0126392402708728	0.0220353512414726	ENSG00000150527	Sp16
4824	pairwise	Sp16D06-Sp16D08	CLCN4	-2.50391731106204	0.0126338170988926	0.0220299026058718	ENSG00000073464	Sp16
4825	pairwise	Sp16D06-Sp16D08	DHX40	-2.50395938953889	0.0126323357051548	0.0220299026058718	ENSG00000108406	Sp16
4826	pairwise	Sp16D06-Sp16D08	BRF2	-2.5045770188965	0.0126106095007756	0.0219974369148354	ENSG00000104221	Sp16
4827	pairwise	Sp16D06-Sp16D08	LYPLA2	-2.50549673822316	0.0125783182572744	0.0219451022989062	ENSG00000011009	Sp16
4828	pairwise	Sp16D06-Sp16D08	PABPN1	-2.50634304463772	0.0125486694440442	0.0218973596578179	ENSG00000100836	Sp16
4829	pairwise	Sp16D06-Sp16D08	STUB1	-2.50656592269217	0.0125408716499163	0.0218877364842068	ENSG00000103266	Sp16
4830	pairwise	Sp16D06-Sp16D08	ATG4B	-2.5071085649981	0.0125219043178104	0.0218586119255005	ENSG00000168397	Sp16
4831	pairwise	Sp16D06-Sp16D08	ZDHHC8	-2.5081790404499	0.012484562000225	0.0217973949911049	ENSG00000099904	Sp16
4832	pairwise	Sp16D06-Sp16D08	PLXNB2	-2.50818573782424	0.0124843286817256	0.0217973949911049	ENSG00000196576	Sp16
4833	pairwise	Sp16D06-Sp16D08	WDR18	-2.5083030406693	0.0124802427943664	0.0217973949911049	ENSG00000065268	Sp16
4834	pairwise	Sp16D06-Sp16D08	RPE	-2.50854105922597	0.0124719557939059	0.0217872886654839	ENSG00000197713	Sp16
4835	pairwise	Sp16D06-Sp16D08	C1orf159	-2.50943506846127	0.0124408730709865	0.0217409132576645	ENSG00000131591	Sp16
4836	pairwise	Sp16D06-Sp16D08	C5orf24	-2.51058487185437	0.0124009981518356	0.021675181272862	ENSG00000181904	Sp16
4837	pairwise	Sp16D06-Sp16D08	KPNA3	-2.51063228710192	0.012399356242924	0.021675181272862	ENSG00000102753	Sp16
4838	pairwise	Sp16D06-Sp16D08	KDM3A	-2.51081658151409	0.0123929762772136	0.0216690613842142	ENSG00000115548	Sp16
4839	pairwise	Sp16D06-Sp16D08	CHFR	-2.51107212555063	0.0123841345951316	0.0216575516898078	ENSG00000072609	Sp16
4840	pairwise	Sp16D06-Sp16D08	TARS2	-2.51144318578462	0.0123713060961479	0.0216390643210673	ENSG00000143374	Sp16
4841	pairwise	Sp16D06-Sp16D08	HERPUD1	-2.51160592967395	0.0123656833513398	0.0216331763301632	ENSG00000051108	Sp16
4842	pairwise	Sp16D06-Sp16D08	ARRB2	-2.51190320981773	0.0123554182888025	0.0216191631930552	ENSG00000141480	Sp16
4843	pairwise	Sp16D06-Sp16D08	RMC1	-2.5119947879968	0.0123522576268443	0.0216175782892581	ENSG00000141452	Sp16
4844	pairwise	Sp16D06-Sp16D08	POLR3H	-2.51209579291409	0.0123487724507183	0.0216154247736053	ENSG00000100413	Sp16
4845	pairwise	Sp16D06-Sp16D08	BRPF3	-2.51223560727666	0.012343949596263	0.0216109285572267	ENSG00000096070	Sp16
4846	pairwise	Sp16D06-Sp16D08	HINT3	-2.51232056917702	0.0123410196788073	0.0216097453261599	ENSG00000111911	Sp16
4847	pairwise	Sp16D06-Sp16D08	ATP6V0E2	-2.51255361538065	0.0123329862356709	0.0215996235004343	ENSG00000171130	Sp16
4848	pairwise	Sp16D06-Sp16D08	EPB41L5	-2.51260267831533	0.0123312955569876	0.0215996235004343	ENSG00000115109	Sp16
4849	pairwise	Sp16D06-Sp16D08	TRAPPC3	-2.51303487492259	0.012316411223888	0.0215784785093959	ENSG00000054116	Sp16
4850	pairwise	Sp16D06-Sp16D08	CDC42SE2	-2.5131287121566	0.0123131816926585	0.0215767634596083	ENSG00000158985	Sp16
4851	pairwise	Sp16D06-Sp16D08	PPP4R1	-2.51342385818026	0.0123030287621099	0.0215629134812336	ENSG00000154845	Sp16
4852	pairwise	Sp16D06-Sp16D08	C1S	-2.51373254090517	0.0122924181346716	0.021548256108447	ENSG00000182326	Sp16
4853	pairwise	Sp16D06-Sp16D08	SMNDC1	-2.51442273756425	0.0122687228083495	0.021510652078209	ENSG00000119953	Sp16
4854	pairwise	Sp16D06-Sp16D08	PRPF3	-2.51444083495547	0.0122681020485913	0.021510652078209	ENSG00000117360	Sp16
4855	pairwise	Sp16D06-Sp16D08	TSC1	-2.51484018297488	0.0122544110905265	0.0214934209888177	ENSG00000165699	Sp16
4856	pairwise	Sp16D06-Sp16D08	COP1	-2.51533598236896	0.0122374323628013	0.0214675689043324	ENSG00000143207	Sp16
4857	pairwise	Sp16D06-Sp16D08	RBM12	-2.51613990386491	0.0122099463875962	0.0214311160779724	ENSG00000244462	Sp16
4858	pairwise	Sp16D06-Sp16D08	DPM2	-2.51632737890551	0.0122035445365768	0.0214238017711338	ENSG00000136908	Sp16
4859	pairwise	Sp16D06-Sp16D08	NDFIP2	-2.5173604323102	0.0121683215835377	0.021365878941644	ENSG00000102471	Sp16
4860	pairwise	Sp16D06-Sp16D08	ACOX1	-2.51788448058628	0.0121504882313202	0.0213384742029065	ENSG00000161533	Sp16
4861	pairwise	Sp16D06-Sp16D08	METTL6	-2.51943003476444	0.0120980283107007	0.0212502377088104	ENSG00000206562	Sp16
4862	pairwise	Sp16D06-Sp16D08	ATAD3B	-2.51949557876653	0.0120958080441574	0.0212502312111668	ENSG00000160072	Sp16
4863	pairwise	Sp16D06-Sp16D08	TADA1	-2.52218157886852	0.0120051323956992	0.0210986625623407	ENSG00000152382	Sp16
4864	pairwise	Sp16D06-Sp16D08	FEM1C	-2.52246908519853	0.011995462489918	0.0210855333499897	ENSG00000145780	Sp16
4865	pairwise	Sp16D06-Sp16D08	ZFAND1	-2.5230100962842	0.0119772850594253	0.02105744211713	ENSG00000104231	Sp16
4866	pairwise	Sp16D06-Sp16D08	HNRNPR	-2.52405551194661	0.0119422295417268	0.0210035139637746	ENSG00000125944	Sp16
4867	pairwise	Sp16D06-Sp16D08	RBMS3	-2.52434698016884	0.0119324721352769	0.0209902037359449	ENSG00000144642	Sp16
4868	pairwise	Sp16D06-Sp16D08	TMEM214	-2.52471404311356	0.0119201941535893	0.0209724539090586	ENSG00000119777	Sp16
4869	pairwise	Sp16D06-Sp16D08	NRBP1	-2.52534125760138	0.0118992403041699	0.0209394303957556	ENSG00000115216	Sp16
4870	pairwise	Sp16D06-Sp16D08	MAPKAP1	-2.52668929733461	0.0118543161387143	0.0208680368751108	ENSG00000119487	Sp16
4871	pairwise	Sp16D06-Sp16D08	SF3B6	-2.5267004870883	0.011853943866376	0.0208680368751108	ENSG00000115128	Sp16
4872	pairwise	Sp16D06-Sp16D08	STK40	-2.52676150734801	0.0118519139640654	0.0208680368751108	ENSG00000196182	Sp16
4873	pairwise	Sp16D06-Sp16D08	NBDY	-2.5283362496164	0.0117996353934556	0.0207832269919271	ENSG00000204272	Sp16
4874	pairwise	Sp16D06-Sp16D08	URB1	-2.52835610145985	0.0117989776602317	0.0207832269919271	ENSG00000142207	Sp16
4875	pairwise	Sp16D06-Sp16D08	TOP2B	-2.52894896599681	0.0117793498439549	0.0207551234982531	ENSG00000077097	Sp16
4876	pairwise	Sp16D06-Sp16D08	ATE1	-2.52939994202648	0.0117644389570442	0.0207326610810998	ENSG00000107669	Sp16
4877	pairwise	Sp16D06-Sp16D08	HECTD4	-2.52993301958017	0.0117468351628064	0.0207054437775004	ENSG00000173064	Sp16
4878	pairwise	Sp16D06-Sp16D08	DNAJC27	-2.53205161403219	0.0116771044172734	0.0205863185083487	ENSG00000115137	Sp16
4879	pairwise	Sp16D06-Sp16D08	U2AF2	-2.53211696092879	0.0116749594798733	0.0205863185083487	ENSG00000063244	Sp16
4880	pairwise	Sp16D06-Sp16D08	CREBBP	-2.53229176440278	0.0116692234787447	0.0205799936517155	ENSG00000005339	Sp16
4881	pairwise	Sp16D06-Sp16D08	GYG1	-2.53464729282667	0.01159217345138	0.0204553960755347	ENSG00000163754	Sp16
4882	pairwise	Sp16D06-Sp16D08	RSRC2	-2.53490400121786	0.0115838038741773	0.0204443902322787	ENSG00000111011	Sp16
4883	pairwise	Sp16D06-Sp16D08	ZNF32	-2.53548514471086	0.0115648764677656	0.0204147432694658	ENSG00000169740	Sp16
4884	pairwise	Sp16D06-Sp16D08	ANKRD35	-2.53644618461238	0.0115336365317456	0.020363346856325	ENSG00000198483	Sp16
4885	pairwise	Sp16D06-Sp16D08	NTMT1	-2.53679029806695	0.0115224689280675	0.0203473769779671	ENSG00000148335	Sp16
4886	pairwise	Sp16D06-Sp16D08	MCUR1	-2.53736243740795	0.0115039224514704	0.020318368559736	ENSG00000050393	Sp16
4887	pairwise	Sp16D06-Sp16D08	RBM27	-2.53795682110888	0.0114846830576682	0.0202881253867449	ENSG00000091009	Sp16
4888	pairwise	Sp16D06-Sp16D08	LRRC75B	-2.53867634921081	0.0114614312491338	0.0202536912640972	ENSG00000178026	Sp16
4889	pairwise	Sp16D06-Sp16D08	TMEM132C	-2.53955210493597	0.0114331874584144	0.020208327463831	ENSG00000181234	Sp16
4890	pairwise	Sp16D06-Sp16D08	CLPTM1L	-2.54035760910305	0.011407264076595	0.0201662254660366	ENSG00000049656	Sp16
4891	pairwise	Sp16D06-Sp16D08	TARS	-2.54064336197921	0.0113980803354556	0.0201537064138718	ENSG00000113407	Sp16
4892	pairwise	Sp16D06-Sp16D08	AP3S2	-2.54078420744995	0.0113935561608978	0.0201494231533899	ENSG00000157823	Sp16
4893	pairwise	Sp16D06-Sp16D08	SURF6	-2.54101596658677	0.0113861151797666	0.020139979008934	ENSG00000148296	Sp16
4894	pairwise	Sp16D06-Sp16D08	NUP85	-2.54102895050823	0.0113856984391987	0.020139979008934	ENSG00000125450	Sp16
4895	pairwise	Sp16D06-Sp16D08	RPTOR	-2.54325468206009	0.0113144603399837	0.0200243181243167	ENSG00000141564	Sp16
4896	pairwise	Sp16D06-Sp16D08	CUL4A	-2.54351457435122	0.0113061680139618	0.0200133369183626	ENSG00000139842	Sp16
4897	pairwise	Sp16D06-Sp16D08	COQ10B	-2.54362238661392	0.0113027296609694	0.0200109453849886	ENSG00000115520	Sp16
4898	pairwise	Sp16D06-Sp16D08	L3MBTL2	-2.54653471971699	0.0112102011726409	0.0198507939863518	ENSG00000100395	Sp16
4899	pairwise	Sp16D06-Sp16D08	UBALD1	-2.54677677812089	0.0112025411374265	0.0198412419947961	ENSG00000153443	Sp16
4900	pairwise	Sp16D06-Sp16D08	DESI1	-2.54792920162406	0.0111661361569717	0.019783727099776	ENSG00000100418	Sp16
4901	pairwise	Sp16D06-Sp16D08	AKAP9	-2.54985898000297	0.0111054106226474	0.01968341128477	ENSG00000127914	Sp16
4902	pairwise	Sp16D06-Sp16D08	MED19	-2.55186169414068	0.0110427013744166	0.0195758835200688	ENSG00000156603	Sp16
4903	pairwise	Sp16D06-Sp16D08	STK11IP	-2.55239220916948	0.0110261427872606	0.0195501444241664	ENSG00000144589	Sp16
4904	pairwise	Sp16D06-Sp16D08	RASA2	-2.55262276360481	0.0110189535584037	0.0195410114251602	ENSG00000155903	Sp16
4905	pairwise	Sp16D06-Sp16D08	SLC20A1	-2.55282602434329	0.0110126188773248	0.0195333907820376	ENSG00000144136	Sp16
4906	pairwise	Sp16D06-Sp16D08	NOMO1	-2.55283985071317	0.0110121880923652	0.0195333907820376	ENSG00000103512	Sp16
4907	pairwise	Sp16D06-Sp16D08	HAUS2	-2.55354152188976	0.0109903460040358	0.0195011007108443	ENSG00000137814	Sp16
4908	pairwise	Sp16D06-Sp16D08	NDUFA13	-2.5541810221557	0.0109704728626103	0.0194694415649472	ENSG00000186010	Sp16
4909	pairwise	Sp16D06-Sp16D08	MARK2	-2.55434189957203	0.0109654784745103	0.0194641811025978	ENSG00000072518	Sp16
4910	pairwise	Sp16D06-Sp16D08	ZADH2	-2.55516170840187	0.0109400592428427	0.0194226570298394	ENSG00000180011	Sp16
4911	pairwise	Sp16D06-Sp16D08	SERBP1	-2.55572507466942	0.0109226218139985	0.0193952908558628	ENSG00000142864	Sp16
4912	pairwise	Sp16D06-Sp16D08	IDH1	-2.55732678432008	0.0108731806780088	0.0193182326093533	ENSG00000138413	Sp16
4913	pairwise	Sp16D06-Sp16D08	C16orf72	-2.55862618525343	0.0108332178514035	0.0192543677310726	ENSG00000182831	Sp16
4914	pairwise	Sp16D06-Sp16D08	SLC25A44	-2.5592160704234	0.0108151193154966	0.019225764672291	ENSG00000160785	Sp16
4915	pairwise	Sp16D06-Sp16D08	RAP2A	-2.55962077543139	0.0108027179787595	0.0192072806495488	ENSG00000125249	Sp16
4916	pairwise	Sp16D06-Sp16D08	INTS3	-2.56155749989099	0.0107435465208944	0.0191056168606594	ENSG00000143624	Sp16
4917	pairwise	Sp16D06-Sp16D08	GNS	-2.56159443664201	0.0107424208318589	0.0191056168606594	ENSG00000135677	Sp16
4918	pairwise	Sp16D06-Sp16D08	DLST	-2.56174095408783	0.0107379565842386	0.0191027629937085	ENSG00000119689	Sp16
4919	pairwise	Sp16D06-Sp16D08	TMEM54	-2.56212683857124	0.0107262069678823	0.0190854020417758	ENSG00000121900	Sp16
4920	pairwise	Sp16D06-Sp16D08	RPF2	-2.56287406886328	0.0107034875036653	0.0190485121027732	ENSG00000197498	Sp16
4921	pairwise	Sp16D06-Sp16D08	REX1BD	-2.56419576020327	0.0106634067122052	0.0189807055606965	ENSG00000006015	Sp16
4922	pairwise	Sp16D06-Sp16D08	UQCRB	-2.56437183231338	0.0106580773787043	0.018974742401047	ENSG00000156467	Sp16
4923	pairwise	Sp16D06-Sp16D08	SCYL1	-2.56549359257861	0.0106241798117263	0.018921421485235	ENSG00000142186	Sp16
4924	pairwise	Sp16D06-Sp16D08	ABCF3	-2.56575660433709	0.0106162460066667	0.0189108046201996	ENSG00000161204	Sp16
4925	pairwise	Sp16D06-Sp16D08	EIF3I	-2.56590115291077	0.0106118879200226	0.018906554448849	ENSG00000084623	Sp16
4926	pairwise	Sp16D06-Sp16D08	RBBP7	-2.56790388274763	0.0105516704166755	0.0188027628781911	ENSG00000102054	Sp16
4927	pairwise	Sp16D06-Sp16D08	BCAT1	-2.56948839094871	0.0105042441552736	0.0187217305663893	ENSG00000060982	Sp16
4928	pairwise	Sp16D06-Sp16D08	WHAMM	-2.57031337785153	0.0104796266871991	0.0186813278263626	ENSG00000156232	Sp16
4929	pairwise	Sp16D06-Sp16D08	GTF2A1	-2.57195117531452	0.0104309076338568	0.0185979377879459	ENSG00000165417	Sp16
4930	pairwise	Sp16D06-Sp16D08	BBS2	-2.57311666282594	0.0103963614761751	0.0185397911964454	ENSG00000125124	Sp16
4931	pairwise	Sp16D06-Sp16D08	PYGO2	-2.57323547242636	0.0103928455901165	0.0185369694274319	ENSG00000163348	Sp16
4932	pairwise	Sp16D06-Sp16D08	MALSU1	-2.57331789091102	0.0103904072357676	0.0185360688815228	ENSG00000156928	Sp16
4933	pairwise	Sp16D06-Sp16D08	NBN	-2.57497452945397	0.0103415037041623	0.0184522605642664	ENSG00000104320	Sp16
4934	pairwise	Sp16D06-Sp16D08	HELZ	-2.57636352803172	0.0103006593387608	0.0183828036263402	ENSG00000198265	Sp16
4935	pairwise	Sp16D06-Sp16D08	NAXE	-2.5763691804225	0.0103004934214173	0.0183828036263402	ENSG00000163382	Sp16
4936	pairwise	Sp16D06-Sp16D08	RARS	-2.57728189199034	0.0102737334446684	0.0183415796152768	ENSG00000113643	Sp16
4937	pairwise	Sp16D06-Sp16D08	TRAF7	-2.57728934523748	0.0102735151771954	0.0183415796152768	ENSG00000131653	Sp16
4938	pairwise	Sp16D06-Sp16D08	USO1	-2.57838339420255	0.010241520963847	0.0182908832862149	ENSG00000138768	Sp16
4939	pairwise	Sp16D06-Sp16D08	ERGIC2	-2.5797633525965	0.0102012925804811	0.0182224318928773	ENSG00000087502	Sp16
4940	pairwise	Sp16D06-Sp16D08	CPLANE1	-2.58006302212286	0.0101925753251468	0.0182102533809509	ENSG00000197603	Sp16
4941	pairwise	Sp16D06-Sp16D08	DNAJB6	-2.58031275008398	0.0101853159314959	0.0182006754585743	ENSG00000105993	Sp16
4942	pairwise	Sp16D06-Sp16D08	RBM26	-2.58032324857818	0.010185010849783	0.0182006754585743	ENSG00000139746	Sp16
4943	pairwise	Sp16D06-Sp16D08	BAP1	-2.58062503539036	0.010176244544197	0.0181912467733016	ENSG00000163930	Sp16
4944	pairwise	Sp16D06-Sp16D08	TGOLN2	-2.58209912590996	0.0101335219403185	0.0181182534207075	ENSG00000152291	Sp16
4945	pairwise	Sp16D06-Sp16D08	CDS2	-2.58241458446836	0.0101244000515471	0.0181053205174747	ENSG00000101290	Sp16
4946	pairwise	Sp16D06-Sp16D08	NDUFS2	-2.58293072291236	0.0101094910656484	0.0180820318743231	ENSG00000158864	Sp16
4947	pairwise	Sp16D06-Sp16D08	AC024075.2	-2.58330256218102	0.0100987624113834	0.0180662129572555	ENSG00000269044	Sp16
4948	pairwise	Sp16D06-Sp16D08	GPRC5C	-2.58462721765681	0.0100606248325939	0.0180013457017689	ENSG00000170412	Sp16
4949	pairwise	Sp16D06-Sp16D08	RBM25	-2.58533951429417	0.010040170659266	0.0179681008232935	ENSG00000119707	Sp16
4950	pairwise	Sp16D06-Sp16D08	POLR2E	-2.5854269061254	0.0100376636931273	0.0179669682274106	ENSG00000099817	Sp16
4951	pairwise	Sp16D06-Sp16D08	VPS13B	-2.58547454222709	0.0100362974154481	0.0179669682274106	ENSG00000132549	Sp16
4952	pairwise	Sp16D06-Sp16D08	TNIP1	-2.58567628347799	0.0100305130037301	0.0179608756381696	ENSG00000145901	Sp16
4953	pairwise	Sp16D06-Sp16D08	ATMIN	-2.5858052562901	0.0100268166011113	0.0179576108266121	ENSG00000166454	Sp16
4954	pairwise	Sp16D06-Sp16D08	STIM2	-2.58584422520737	0.0100256999787841	0.0179576108266121	ENSG00000109689	Sp16
4955	pairwise	Sp16D06-Sp16D08	CYFIP1	-2.58677039157377	0.00999919412504303	0.0179148335034176	ENSG00000273749	Sp16
4956	pairwise	Sp16D06-Sp16D08	GOSR1	-2.5879917586798	0.00996433570427783	0.0178557170835349	ENSG00000108587	Sp16
4957	pairwise	Sp16D06-Sp16D08	TBCK	-2.58913571189379	0.00993178525474796	0.0178007151312897	ENSG00000145348	Sp16
4958	pairwise	Sp16D06-Sp16D08	FAM174B	-2.58929950302214	0.0099271324703244	0.0177957028782723	ENSG00000185442	Sp16
4959	pairwise	Sp16D06-Sp16D08	DNM3	-2.59014058668227	0.009903270637058	0.0177562475402048	ENSG00000197959	Sp16
4960	pairwise	Sp16D06-Sp16D08	PDGFRB	-2.59024166250146	0.00990040653475221	0.0177544327438589	ENSG00000113721	Sp16
4961	pairwise	Sp16D06-Sp16D08	LHFPL6	-2.59127682712891	0.00987111652021337	0.0177085318262136	ENSG00000183722	Sp16
4962	pairwise	Sp16D06-Sp16D08	GALNS	-2.59256057739023	0.00983490038068558	0.0176501665948395	ENSG00000141012	Sp16
4963	pairwise	Sp16D06-Sp16D08	CHAMP1	-2.59271636160792	0.00983051361257911	0.0176455970799094	ENSG00000198824	Sp16
4964	pairwise	Sp16D06-Sp16D08	ZNF721	-2.59275526160389	0.00982941849050349	0.0176455970799094	ENSG00000182903	Sp16
4965	pairwise	Sp16D06-Sp16D08	NOTCH2	-2.59318568961171	0.00981730825560492	0.0176284948953895	ENSG00000134250	Sp16
4966	pairwise	Sp16D06-Sp16D08	APPL1	-2.59620244332549	0.0097328046131834	0.0174800295666147	ENSG00000157500	Sp16
4967	pairwise	Sp16D06-Sp16D08	TSSC4	-2.59680665947111	0.00971595803732958	0.0174530428525162	ENSG00000184281	Sp16
4968	pairwise	Sp16D06-Sp16D08	PAMR1	-2.59720057863519	0.0097049889468532	0.0174366058908324	ENSG00000149090	Sp16
4969	pairwise	Sp16D06-Sp16D08	YDJC	-2.59763529947972	0.00969289654719899	0.0174181441795683	ENSG00000161179	Sp16
4970	pairwise	Sp16D06-Sp16D08	WDR45	-2.59802513658444	0.00968206411663271	0.0174019401361376	ENSG00000196998	Sp16
4971	pairwise	Sp16D06-Sp16D08	SH3BP5L	-2.59824461930482	0.00967597010013728	0.017394248143637	ENSG00000175137	Sp16
4972	pairwise	Sp16D06-Sp16D08	LGALS8	-2.5997477206062	0.00963432806538986	0.0173291375540136	ENSG00000116977	Sp16
4973	pairwise	Sp16D06-Sp16D08	AAMP	-2.59990156717843	0.00963007494433083	0.0173247379416963	ENSG00000127837	Sp16
4974	pairwise	Sp16D06-Sp16D08	SLC30A5	-2.60000892931772	0.00962710789028129	0.0173226507778016	ENSG00000145740	Sp16
4975	pairwise	Sp16D06-Sp16D08	ATP6V0B	-2.60016706939881	0.00962273902914191	0.0173180399985702	ENSG00000117410	Sp16
4976	pairwise	Sp16D06-Sp16D08	TIMM23	-2.60144563357448	0.00958748182381032	0.0172578273084622	ENSG00000265354	Sp16
4977	pairwise	Sp16D06-Sp16D08	TEX30	-2.6020769346272	0.00957011595634389	0.0172298031311679	ENSG00000151287	Sp16
4978	pairwise	Sp16D06-Sp16D08	LSAMP	-2.60225437800616	0.00956523990213272	0.0172242590048359	ENSG00000185565	Sp16
4979	pairwise	Sp16D06-Sp16D08	MED25	-2.60286524096792	0.00954847068889803	0.0171972925971192	ENSG00000104973	Sp16
4980	pairwise	Sp16D06-Sp16D08	CLINT1	-2.60313710848235	0.00954101593093596	0.0171870950262839	ENSG00000113282	Sp16
4981	pairwise	Sp16D06-Sp16D08	SLAIN2	-2.60323814437272	0.00953824679826301	0.0171853358494545	ENSG00000109171	Sp16
4982	pairwise	Sp16D06-Sp16D08	TAOK3	-2.60330362324834	0.00953645257550955	0.0171853328649267	ENSG00000135090	Sp16
4983	pairwise	Sp16D06-Sp16D08	CTC1	-2.60441450308742	0.00950605872901447	0.0171370035793647	ENSG00000178971	Sp16
4984	pairwise	Sp16D06-Sp16D08	CARS	-2.60516040239451	0.00948569947354394	0.01710351718128	ENSG00000110619	Sp16
4985	pairwise	Sp16D06-Sp16D08	USP36	-2.6057823469643	0.00946875339092178	0.0170761735814084	ENSG00000055483	Sp16
4986	pairwise	Sp16D06-Sp16D08	NCOA7	-2.60812274481328	0.00940522724335362	0.016964800297654	ENSG00000111912	Sp16
4987	pairwise	Sp16D06-Sp16D08	LINC00461	-2.60858207030805	0.00939280449926227	0.0169455808683529	ENSG00000245526	Sp16
4988	pairwise	Sp16D06-Sp16D08	PDE1A	-2.60903588253124	0.0093805452896117	0.0169266492925856	ENSG00000115252	Sp16
4989	pairwise	Sp16D06-Sp16D08	HMGXB3	-2.60919889890592	0.00937614508913857	0.016921894384332	ENSG00000113716	Sp16
4990	pairwise	Sp16D06-Sp16D08	HSPA1B	-2.60949711111308	0.00936810041169146	0.0169105589619443	ENSG00000204388	Sp16
4991	pairwise	Sp16D06-Sp16D08	SEMA4A	-2.60998431450203	0.00935497073276095	0.0168900384962296	ENSG00000196189	Sp16
4992	pairwise	Sp16D06-Sp16D08	ZC3H3	-2.61036222115311	0.00934479784528084	0.0168748496784154	ENSG00000014164	Sp16
4993	pairwise	Sp16D06-Sp16D08	FAM122A	-2.61039614245423	0.00934388520061738	0.0168748496784154	ENSG00000187866	Sp16
4994	pairwise	Sp16D06-Sp16D08	RAB14	-2.61048354467887	0.00934153403185241	0.0168748496784154	ENSG00000119396	Sp16
4995	pairwise	Sp16D06-Sp16D08	KLHL42	-2.61147976943309	0.00931477242348424	0.0168301400723602	ENSG00000087448	Sp16
4996	pairwise	Sp16D06-Sp16D08	ASH1L	-2.61206557577733	0.00929906795797758	0.0168081003984033	ENSG00000116539	Sp16
4997	pairwise	Sp16D06-Sp16D08	UPF2	-2.6122196358569	0.00929494180943591	0.0168038105085918	ENSG00000151461	Sp16
4998	pairwise	Sp16D06-Sp16D08	PCNX4	-2.61321879471593	0.00926822137694213	0.0167586643418982	ENSG00000126773	Sp16
4999	pairwise	Sp16D06-Sp16D08	CLUH	-2.61344826461367	0.00926209439958795	0.0167507449554517	ENSG00000132361	Sp16
5000	pairwise	Sp16D06-Sp16D08	UBQLN2	-2.61369537132079	0.00925550056478597	0.0167419780970949	ENSG00000188021	Sp16
5001	pairwise	Sp16D06-Sp16D08	MLLT6	-2.61448307420598	0.0092345094192487	0.0167071601816073	ENSG00000275023	Sp16
5002	pairwise	Sp16D06-Sp16D08	RNF14	-2.61493418842495	0.00922250708199215	0.0166885948273044	ENSG00000013561	Sp16
5003	pairwise	Sp16D06-Sp16D08	SDF2	-2.6153561312704	0.00921129352242068	0.0166714500659708	ENSG00000132581	Sp16
5004	pairwise	Sp16D06-Sp16D08	GNL2	-2.61604001914202	0.00919314443672403	0.0166417439038658	ENSG00000134697	Sp16
5005	pairwise	Sp16D06-Sp16D08	WDR1	-2.61619977272729	0.00918890949639297	0.0166372191391727	ENSG00000071127	Sp16
5006	pairwise	Sp16D06-Sp16D08	ALG2	-2.61710318086877	0.00916499372310413	0.016600187950765	ENSG00000119523	Sp16
5007	pairwise	Sp16D06-Sp16D08	ZC3H14	-2.61841739394451	0.00913030230557898	0.0165404777406624	ENSG00000100722	Sp16
5008	pairwise	Sp16D06-Sp16D08	PEBP1	-2.6187937801763	0.00912038848799486	0.0165256406037435	ENSG00000089220	Sp16
5009	pairwise	Sp16D06-Sp16D08	ZNRF3	-2.61880264160097	0.00912015519889047	0.0165256406037435	ENSG00000183579	Sp16
5010	pairwise	Sp16D06-Sp16D08	SORL1	-2.62086083834669	0.00906611492473225	0.0164335117760272	ENSG00000137642	Sp16
5011	pairwise	Sp16D06-Sp16D08	MRPS34	-2.62102447727845	0.00906183073436093	0.0164288523544475	ENSG00000074071	Sp16
5012	pairwise	Sp16D06-Sp16D08	RND2	-2.62250494630818	0.00902315328872025	0.0163618253412069	ENSG00000108830	Sp16
5013	pairwise	Sp16D06-Sp16D08	ARCN1	-2.62257154029024	0.00902141699337943	0.0163617716071753	ENSG00000095139	Sp16
5014	pairwise	Sp16D06-Sp16D08	FBXO28	-2.62399494540783	0.00898437626026044	0.0162976755358783	ENSG00000143756	Sp16
5015	pairwise	Sp16D06-Sp16D08	UBE2I	-2.62657772326562	0.00891751340660056	0.0161855738411737	ENSG00000103275	Sp16
5016	pairwise	Sp16D06-Sp16D08	CSTF1	-2.62954271339131	0.00884130591424663	0.0160533332954323	ENSG00000101138	Sp16
5017	pairwise	Sp16D06-Sp16D08	EML4	-2.62990376586739	0.00883206596493511	0.0160395939393508	ENSG00000143924	Sp16
5018	pairwise	Sp16D06-Sp16D08	RNF123	-2.63099602817134	0.00880416578518196	0.0159919547901742	ENSG00000164068	Sp16
5019	pairwise	Sp16D06-Sp16D08	TMF1	-2.63163885636021	0.00878778267206407	0.0159652212387869	ENSG00000144747	Sp16
5020	pairwise	Sp16D06-Sp16D08	RAMP3	-2.63197255093943	0.00877928891537751	0.0159528132736399	ENSG00000122679	Sp16
5021	pairwise	Sp16D06-Sp16D08	GGA1	-2.63206380236806	0.00877696751207309	0.0159516184906625	ENSG00000100083	Sp16
5022	pairwise	Sp16D06-Sp16D08	CHD9	-2.63459405834841	0.00871281749836893	0.0158410357210057	ENSG00000177200	Sp16
5023	pairwise	Sp16D06-Sp16D08	TMEM115	-2.63509999084719	0.00870004105343468	0.0158208068245975	ENSG00000126062	Sp16
5024	pairwise	Sp16D06-Sp16D08	C12orf4	-2.63563750388893	0.00868648550414067	0.0157991532020862	ENSG00000047621	Sp16
5025	pairwise	Sp16D06-Sp16D08	ANKLE2	-2.63594136661269	0.00867883076794693	0.0157882259150488	ENSG00000176915	Sp16
5026	pairwise	Sp16D06-Sp16D08	SNX21	-2.63655671509436	0.00866334778556214	0.0157660431321534	ENSG00000124104	Sp16
5027	pairwise	Sp16D06-Sp16D08	RNF121	-2.63706579063446	0.00865055749836606	0.0157457555984119	ENSG00000137522	Sp16
5028	pairwise	Sp16D06-Sp16D08	TRIM24	-2.63716155714117	0.00864815330255161	0.0157443687260847	ENSG00000122779	Sp16
5029	pairwise	Sp16D06-Sp16D08	TOGARAM1	-2.63737567303228	0.00864278014049422	0.0157375751580091	ENSG00000198718	Sp16
5030	pairwise	Sp16D06-Sp16D08	ZNF444	-2.63761484140371	0.00863678183533325	0.0157296404740387	ENSG00000167685	Sp16
5031	pairwise	Sp16D06-Sp16D08	FAM98C	-2.6377018319798	0.00863460105144614	0.0157286567129421	ENSG00000130244	Sp16
5032	pairwise	Sp16D06-Sp16D08	RAB12	-2.63794716670948	0.00862845336682091	0.0157204451592003	ENSG00000206418	Sp16
5033	pairwise	Sp16D06-Sp16D08	SFI1	-2.64005679544826	0.00857575133712527	0.0156273955652956	ENSG00000198089	Sp16
5034	pairwise	Sp16D06-Sp16D08	AURKAIP1	-2.64074993259652	0.00855849874387092	0.0155989215698651	ENSG00000175756	Sp16
5035	pairwise	Sp16D06-Sp16D08	MTRES1	-2.64182160207243	0.00853188553323083	0.0155533726197155	ENSG00000130349	Sp16
5036	pairwise	Sp16D06-Sp16D08	AFG3L2	-2.64272724622763	0.00850945320071652	0.0155183807942304	ENSG00000141385	Sp16
5037	pairwise	Sp16D06-Sp16D08	ATIC	-2.64280720242377	0.00850747527171933	0.0155177255384272	ENSG00000138363	Sp16
5038	pairwise	Sp16D06-Sp16D08	RNF169	-2.64501556235504	0.00845300838031229	0.0154213113876411	ENSG00000166439	Sp16
5039	pairwise	Sp16D06-Sp16D08	INIP	-2.64693885226094	0.00840582757456524	0.0153381554924547	ENSG00000148153	Sp16
5040	pairwise	Sp16D06-Sp16D08	CCZ1B	-2.64747834840513	0.00839263554175379	0.0153169992268787	ENSG00000146574	Sp16
5041	pairwise	Sp16D06-Sp16D08	ANKRD13B	-2.64840260042557	0.00837007843848714	0.0152787399066596	ENSG00000198720	Sp16
5042	pairwise	Sp16D06-Sp16D08	ACBD4	-2.64999418558571	0.0083313620361839	0.0152109632147962	ENSG00000181513	Sp16
5043	pairwise	Sp16D06-Sp16D08	ZDHHC3	-2.65021044387321	0.0083261138277721	0.0152042768127335	ENSG00000163812	Sp16
5044	pairwise	Sp16D06-Sp16D08	RMND5B	-2.6514037698185	0.0082972072343846	0.0151543771682311	ENSG00000145916	Sp16
5045	pairwise	Sp16D06-Sp16D08	EXTL2	-2.65314135299059	0.00825527787618414	0.0150835427861592	ENSG00000162694	Sp16
5046	pairwise	Sp16D06-Sp16D08	OSBPL5	-2.6543208374315	0.00822692440422607	0.0150374688776578	ENSG00000021762	Sp16
5047	pairwise	Sp16D06-Sp16D08	ZNF639	-2.65493981207021	0.00821207996215418	0.0150131980543806	ENSG00000121864	Sp16
5048	pairwise	Sp16D06-Sp16D08	MYL9	-2.65548539764384	0.00819901550544197	0.0149921727352035	ENSG00000101335	Sp16
5049	pairwise	Sp16D06-Sp16D08	SSU72	-2.65711466799176	0.00816011240715915	0.0149238835649437	ENSG00000160075	Sp16
5050	pairwise	Sp16D06-Sp16D08	TRIM26	-2.65950376347161	0.00810336621008222	0.0148257579877974	ENSG00000234127	Sp16
5051	pairwise	Sp16D06-Sp16D08	KLHDC2	-2.65982014716863	0.00809587804738957	0.0148148850620965	ENSG00000165516	Sp16
5052	pairwise	Sp16D06-Sp16D08	MRPL12	-2.65989072119574	0.00809420855082847	0.0148146577657107	ENSG00000262814	Sp16
5053	pairwise	Sp16D06-Sp16D08	NELFB	-2.66008975139836	0.00808950196530144	0.0148088706017462	ENSG00000188986	Sp16
5054	pairwise	Sp16D06-Sp16D08	GLOD4	-2.66020369484372	0.00808680858348724	0.0148067673586502	ENSG00000167699	Sp16
5055	pairwise	Sp16D06-Sp16D08	TMEM19	-2.66195698554196	0.00804546593227426	0.0147366988713629	ENSG00000139291	Sp16
5056	pairwise	Sp16D06-Sp16D08	EPRS	-2.6619595352167	0.008045405949367	0.0147366988713629	ENSG00000136628	Sp16
5057	pairwise	Sp16D06-Sp16D08	TMEM222	-2.66204200861952	0.00804346592069667	0.0147366988713629	ENSG00000186501	Sp16
5058	pairwise	Sp16D06-Sp16D08	RPA3	-2.66208136813192	0.00804254021177223	0.0147366988713629	ENSG00000106399	Sp16
5059	pairwise	Sp16D06-Sp16D08	SREBF2	-2.66225636237729	0.0080384256248491	0.0147350643337339	ENSG00000198911	Sp16
5060	pairwise	Sp16D06-Sp16D08	SERPING1	-2.66234996625405	0.00803622552146183	0.0147338485512057	ENSG00000149131	Sp16
5061	pairwise	Sp16D06-Sp16D08	PTRH2	-2.66344310934129	0.00801057186114347	0.0146896236481986	ENSG00000141378	Sp16
5062	pairwise	Sp16D06-Sp16D08	CAND2	-2.66362518962717	0.00800630599292793	0.0146846098247943	ENSG00000144712	Sp16
5063	pairwise	Sp16D06-Sp16D08	CCNH	-2.6640304280417	0.0079968191889876	0.0146700163729093	ENSG00000134480	Sp16
5064	pairwise	Sp16D06-Sp16D08	NUDT15	-2.66431014823658	0.00799027671274683	0.0146608196832735	ENSG00000136159	Sp16
5065	pairwise	Sp16D06-Sp16D08	INO80D	-2.66475273868968	0.00797993462932666	0.0146474503716934	ENSG00000114933	Sp16
5066	pairwise	Sp16D06-Sp16D08	HM13	-2.66517469175115	0.00797008598357238	0.0146321743248771	ENSG00000101294	Sp16
5067	pairwise	Sp16D06-Sp16D08	TRAPPC2	-2.66547887145693	0.00796299301641448	0.0146219525087848	ENSG00000196459	Sp16
5068	pairwise	Sp16D06-Sp16D08	C11orf1	-2.66612235718725	0.0079480066816187	0.0145972298959154	ENSG00000137720	Sp16
5069	pairwise	Sp16D06-Sp16D08	B3GALT6	-2.66613150544267	0.00794779380794492	0.0145972298959154	ENSG00000176022	Sp16
5070	pairwise	Sp16D06-Sp16D08	RFC2	-2.66717676660153	0.00792350499890906	0.0145578080537641	ENSG00000049541	Sp16
5071	pairwise	Sp16D06-Sp16D08	PNISR	-2.66784844707635	0.00790793233440581	0.0145319814625165	ENSG00000132424	Sp16
5072	pairwise	Sp16D06-Sp16D08	ARL3	-2.66852513626631	0.00789227136247343	0.0145059826595155	ENSG00000138175	Sp16
5073	pairwise	Sp16D06-Sp16D08	RAP1GAP2	-2.66910090251457	0.00787896805632288	0.0144898650980179	ENSG00000132359	Sp16
5074	pairwise	Sp16D06-Sp16D08	WDR77	-2.67050515916095	0.00784660662939464	0.0144386598380051	ENSG00000116455	Sp16
5075	pairwise	Sp16D06-Sp16D08	PKN2	-2.67099168702017	0.0078354223766992	0.0144236164219307	ENSG00000065243	Sp16
5076	pairwise	Sp16D06-Sp16D08	TTC14	-2.67205588626447	0.00781100860702864	0.0143814364347193	ENSG00000163728	Sp16
5077	pairwise	Sp16D06-Sp16D08	ANXA2	-2.67244780269888	0.00780203490332595	0.0143676735724521	ENSG00000182718	Sp16
5078	pairwise	Sp16D06-Sp16D08	SAP30L	-2.67394739369628	0.00776778430224701	0.0143100976375177	ENSG00000164576	Sp16
5079	pairwise	Sp16D06-Sp16D08	GTF2B	-2.67522892561097	0.00773862134592963	0.0142591125972376	ENSG00000137947	Sp16
5080	pairwise	Sp16D06-Sp16D08	SNX14	-2.67719084579902	0.007694165932958	0.0141799247980139	ENSG00000135317	Sp16
5081	pairwise	Sp16D06-Sp16D08	MRPS15	-2.67784942173622	0.00767929473299775	0.0141552391088732	ENSG00000116898	Sp16
5082	pairwise	Sp16D06-Sp16D08	AMY2B	-2.68048792240928	0.00761997403177127	0.0140485944312675	ENSG00000240038	Sp16
5083	pairwise	Sp16D06-Sp16D08	DECR1	-2.68186367973117	0.00758920700575463	0.0139945619473302	ENSG00000104325	Sp16
5084	pairwise	Sp16D06-Sp16D08	WDR48	-2.68232706720811	0.00757886913084917	0.0139781874485285	ENSG00000114742	Sp16
5085	pairwise	Sp16D06-Sp16D08	STK16	-2.68239371076667	0.00757738339847456	0.013978136355816	ENSG00000115661	Sp16
5086	pairwise	Sp16D06-Sp16D08	UBQLN1	-2.68386496490972	0.00754465034483478	0.0139204316504871	ENSG00000135018	Sp16
5087	pairwise	Sp16D06-Sp16D08	FKBP4	-2.68403512684769	0.00754087273213791	0.0139188191919534	ENSG00000004478	Sp16
5088	pairwise	Sp16D06-Sp16D08	GALNT14	-2.68415456867798	0.00753822212755783	0.0139166061114764	ENSG00000158089	Sp16
5089	pairwise	Sp16D06-Sp16D08	MICU1	-2.68474580341249	0.00752511402518382	0.0138950824652229	ENSG00000107745	Sp16
5090	pairwise	Sp16D06-Sp16D08	AP003469.4	-2.68677425869944	0.00748029742244875	0.0138149896723206	ENSG00000261087	Sp16
5091	pairwise	Sp16D06-Sp16D08	MOXD1	-2.68739148056074	0.00746670828442988	0.0137925495805066	ENSG00000079931	Sp16
5092	pairwise	Sp16D06-Sp16D08	APC2	-2.68800208699069	0.00745328665719288	0.0137704103261723	ENSG00000115266	Sp16
5093	pairwise	Sp16D06-Sp16D08	PLA2G4B	-2.68812711479197	0.00745054112332498	0.0137687138536813	ENSG00000243708	Sp16
5094	pairwise	Sp16D06-Sp16D08	RIMS2	-2.68887196704904	0.00743420347684242	0.0137430984829326	ENSG00000176406	Sp16
5095	pairwise	Sp16D06-Sp16D08	AHCYL2	-2.68951522135795	0.00742012023780767	0.0137223558487388	ENSG00000158467	Sp16
5096	pairwise	Sp16D06-Sp16D08	HDAC7	-2.69187614939542	0.00736863624858306	0.0136297734353011	ENSG00000061273	Sp16
5097	pairwise	Sp16D06-Sp16D08	ZNF76	-2.69214559489929	0.00736278102589101	0.0136215711492121	ENSG00000065029	Sp16
5098	pairwise	Sp16D06-Sp16D08	SSBP1	-2.69231151724439	0.00735917751118914	0.0136175322910192	ENSG00000106028	Sp16
5099	pairwise	Sp16D06-Sp16D08	ACADSB	-2.69249901151085	0.00735510740626557	0.01361262832121	ENSG00000196177	Sp16
5100	pairwise	Sp16D06-Sp16D08	NOTCH3	-2.69270124324747	0.00735071965335423	0.0136071344500303	ENSG00000074181	Sp16
5101	pairwise	Sp16D06-Sp16D08	TRAPPC9	-2.69312759275079	0.0073414770124335	0.0135926496945152	ENSG00000167632	Sp16
5102	pairwise	Sp16D06-Sp16D08	NDUFA1	-2.69355854272376	0.00733214527209595	0.0135779943449071	ENSG00000125356	Sp16
5103	pairwise	Sp16D06-Sp16D08	MANF	-2.69396577591597	0.00732333690560956	0.0135643027268313	ENSG00000145050	Sp16
5104	pairwise	Sp16D06-Sp16D08	ABCB10	-2.69536084448454	0.00729323403599942	0.0135111564643723	ENSG00000135776	Sp16
5105	pairwise	Sp16D06-Sp16D08	CS	-2.69564679904745	0.00728707746643989	0.013502360199219	ENSG00000062485	Sp16
5106	pairwise	Sp16D06-Sp16D08	CCT3	-2.69594653066042	0.00728062930127744	0.0134930201259128	ENSG00000163468	Sp16
5107	pairwise	Sp16D06-Sp16D08	DAPK3	-2.69600100297635	0.00727945798303293	0.0134930201259128	ENSG00000167657	Sp16
5108	pairwise	Sp16D06-Sp16D08	NOP10	-2.69647444316544	0.00726928474134918	0.0134772061139653	ENSG00000182117	Sp16
5109	pairwise	Sp16D06-Sp16D08	LCLAT1	-2.69652310516431	0.00726823982232603	0.0134772061139653	ENSG00000172954	Sp16
5110	pairwise	Sp16D06-Sp16D08	SUDS3	-2.6969115117972	0.00725990441345404	0.0134650229467564	ENSG00000111707	Sp16
5111	pairwise	Sp16D06-Sp16D08	ATG7	-2.69794743461098	0.00723771504294588	0.0134264655798611	ENSG00000197548	Sp16
5112	pairwise	Sp16D06-Sp16D08	ZC2HC1A	-2.69802339241113	0.0072360904393816	0.013426049746923	ENSG00000104427	Sp16
5113	pairwise	Sp16D06-Sp16D08	C6orf136	-2.69838675815498	0.00722832322765855	0.0134142343754476	ENSG00000204564	Sp16
5114	pairwise	Sp16D06-Sp16D08	PER3	-2.69876516112672	0.00722024256450386	0.0134018326168245	ENSG00000049246	Sp16
5115	pairwise	Sp16D06-Sp16D08	MAPK8IP3	-2.70134541452624	0.00716535865319225	0.0133025355166836	ENSG00000138834	Sp16
5116	pairwise	Sp16D06-Sp16D08	FOXK2	-2.70261629051029	0.0071384645239352	0.0132551732308671	ENSG00000141568	Sp16
5117	pairwise	Sp16D06-Sp16D08	SPOUT1	-2.70356077126896	0.00711853646026134	0.0132207301519809	ENSG00000198917	Sp16
5118	pairwise	Sp16D06-Sp16D08	RNPEP	-2.70441013162751	0.00710065819777768	0.01319008140711	ENSG00000176393	Sp16
5119	pairwise	Sp16D06-Sp16D08	CHD8	-2.70538079329632	0.00708027618455276	0.0131547689498658	ENSG00000100888	Sp16
5120	pairwise	Sp16D06-Sp16D08	ABCF2	-2.70636643805584	0.00705963350101047	0.0131189583977878	ENSG00000033050	Sp16
5121	pairwise	Sp16D06-Sp16D08	NRBF2	-2.70640514944228	0.00705882386336214	0.0131189583977878	ENSG00000148572	Sp16
5122	pairwise	Sp16D06-Sp16D08	PDRG1	-2.7073903508082	0.00703824679168037	0.0130842877626216	ENSG00000088356	Sp16
5123	pairwise	Sp16D06-Sp16D08	MAPKAPK5-AS1	-2.70752512561855	0.00703543606983951	0.0130815992245057	ENSG00000234608	Sp16
5124	pairwise	Sp16D06-Sp16D08	LARP1	-2.70817765800047	0.00702184183637035	0.0130588550310926	ENSG00000155506	Sp16
5125	pairwise	Sp16D06-Sp16D08	NFAT5	-2.70866228108481	0.00701176098465971	0.0130426372836501	ENSG00000102908	Sp16
5126	pairwise	Sp16D06-Sp16D08	TPM2	-2.70992466621534	0.00698556277012784	0.0129964273776859	ENSG00000198467	Sp16
5127	pairwise	Sp16D06-Sp16D08	CCDC107	-2.71024783618833	0.0069788702360926	0.0129864963030706	ENSG00000159884	Sp16
5128	pairwise	Sp16D06-Sp16D08	RC3H2	-2.71111059892965	0.00696103155699187	0.012955816256432	ENSG00000056586	Sp16
5129	pairwise	Sp16D06-Sp16D08	BCL7B	-2.71111936841413	0.00696085044828129	0.012955816256432	ENSG00000106635	Sp16
5130	pairwise	Sp16D06-Sp16D08	PPP4C	-2.71126950991864	0.0069577503620164	0.0129547393126143	ENSG00000149923	Sp16
5131	pairwise	Sp16D06-Sp16D08	DNAJC12	-2.71135993606545	0.0069558838647257	0.0129537798389909	ENSG00000108176	Sp16
5132	pairwise	Sp16D06-Sp16D08	AIMP2	-2.71282405907855	0.0069257254563435	0.0129001223916777	ENSG00000106305	Sp16
5133	pairwise	Sp16D06-Sp16D08	DEK	-2.71317149450289	0.00691858620894183	0.0128893287961767	ENSG00000124795	Sp16
5134	pairwise	Sp16D06-Sp16D08	ANKHD1	-2.71398017188743	0.00690199485002305	0.0128634184734003	ENSG00000131503	Sp16
5135	pairwise	Sp16D06-Sp16D08	UPF3A	-2.71445784493198	0.00689221145074805	0.0128476825157149	ENSG00000169062	Sp16
5136	pairwise	Sp16D06-Sp16D08	HSDL1	-2.71504924022856	0.00688011618266801	0.012827630074531	ENSG00000103160	Sp16
5137	pairwise	Sp16D06-Sp16D08	C2orf74	-2.71584431187178	0.00686388546099832	0.012799857987666	ENSG00000237651	Sp16
5138	pairwise	Sp16D06-Sp16D08	BCKDK	-2.7163715318598	0.0068531417474306	0.0127823093254119	ENSG00000103507	Sp16
5139	pairwise	Sp16D06-Sp16D08	FLNA	-2.71689508933541	0.0068424876732658	0.0127649210592721	ENSG00000196924	Sp16
5140	pairwise	Sp16D06-Sp16D08	FZD8	-2.71701236605386	0.00684010321174762	0.0127629563042087	ENSG00000177283	Sp16
5141	pairwise	Sp16D06-Sp16D08	RNASEH1	-2.71763326014794	0.00682749171606115	0.0127419044348605	ENSG00000171865	Sp16
5142	pairwise	Sp16D06-Sp16D08	NIPSNAP2	-2.71766419909671	0.0068268638380471	0.0127419044348605	ENSG00000146729	Sp16
5143	pairwise	Sp16D06-Sp16D08	AKAP1	-2.71769838239834	0.00682617017935473	0.0127419044348605	ENSG00000121057	Sp16
5144	pairwise	Sp16D06-Sp16D08	COX14	-2.71774024266451	0.00682532082374775	0.0127419044348605	ENSG00000178449	Sp16
5145	pairwise	Sp16D06-Sp16D08	SMAD1	-2.71958819393819	0.00678792022821988	0.0126779254291728	ENSG00000170365	Sp16
5146	pairwise	Sp16D06-Sp16D08	AHSA1	-2.71966127354387	0.006786444979296	0.0126776399096864	ENSG00000100591	Sp16
5147	pairwise	Sp16D06-Sp16D08	TMEM131	-2.71980460806704	0.00678355234261301	0.0126747059654319	ENSG00000075568	Sp16
5148	pairwise	Sp16D06-Sp16D08	PPP1R9B	-2.72044289076142	0.00677068464107857	0.0126531293672554	ENSG00000108819	Sp16
5149	pairwise	Sp16D06-Sp16D08	GNL3	-2.72073674350161	0.00676476800776191	0.012644537120377	ENSG00000163938	Sp16
5150	pairwise	Sp16D06-Sp16D08	PTPN1	-2.72135381843407	0.00675235856870149	0.0126262651839558	ENSG00000196396	Sp16
5151	pairwise	Sp16D06-Sp16D08	BAG5	-2.72199659314106	0.00673945413613866	0.0126045936018653	ENSG00000166170	Sp16
5152	pairwise	Sp16D06-Sp16D08	IDH3A	-2.72237940910664	0.00673177924171112	0.0125926961151775	ENSG00000166411	Sp16
5153	pairwise	Sp16D06-Sp16D08	NSMCE3	-2.7228054107352	0.00672324780527416	0.0125791913952309	ENSG00000185115	Sp16
5154	pairwise	Sp16D06-Sp16D08	BCCIP	-2.72295269079905	0.00672030053047903	0.0125761314045876	ENSG00000107949	Sp16
5155	pairwise	Sp16D06-Sp16D08	CAVIN2	-2.72417468163349	0.00669589173341137	0.0125353474025024	ENSG00000168497	Sp16
5156	pairwise	Sp16D06-Sp16D08	ICA1L	-2.72473544081945	0.00668471757301333	0.0125168725336873	ENSG00000163596	Sp16
5157	pairwise	Sp16D06-Sp16D08	ZBTB11	-2.72518853598126	0.0066757011051583	0.0125024314309733	ENSG00000066422	Sp16
5158	pairwise	Sp16D06-Sp16D08	CRNKL1	-2.72650595222169	0.00664954717037163	0.0124558829078454	ENSG00000101343	Sp16
5159	pairwise	Sp16D06-Sp16D08	MT1H	-2.72656086326463	0.00664845906115618	0.0124558829078454	ENSG00000205358	Sp16
5160	pairwise	Sp16D06-Sp16D08	KLF10	-2.72658179838381	0.00664804425618158	0.0124558829078454	ENSG00000155090	Sp16
5161	pairwise	Sp16D06-Sp16D08	NAA25	-2.72709787652297	0.00663782614795756	0.0124412198006782	ENSG00000111300	Sp16
5162	pairwise	Sp16D06-Sp16D08	NR2C2	-2.72832352446397	0.00661361564152649	0.0124006910141433	ENSG00000177463	Sp16
5163	pairwise	Sp16D06-Sp16D08	ITGA7	-2.72867755766876	0.00660663718651306	0.0123900294810447	ENSG00000135424	Sp16
5164	pairwise	Sp16D06-Sp16D08	SDF4	-2.72910935809004	0.00659813483112224	0.0123765053073702	ENSG00000078808	Sp16
5165	pairwise	Sp16D06-Sp16D08	UBXN2B	-2.72939811948297	0.00659245449173534	0.0123682702959426	ENSG00000215114	Sp16
5166	pairwise	Sp16D06-Sp16D08	UTP6	-2.72953998046529	0.00658966550483943	0.0123662795160668	ENSG00000108651	Sp16
5167	pairwise	Sp16D06-Sp16D08	CD34	-2.72975541299362	0.00658543213715931	0.0123623532208628	ENSG00000174059	Sp16
5168	pairwise	Sp16D06-Sp16D08	RFNG	-2.73015255101523	0.0065776345870407	0.0123501337222795	ENSG00000169733	Sp16
5169	pairwise	Sp16D06-Sp16D08	RBMS1	-2.73040533286275	0.0065726757174043	0.0123432403727238	ENSG00000153250	Sp16
5170	pairwise	Sp16D06-Sp16D08	RALGPS1	-2.73065262072952	0.00656782788846485	0.0123365528931647	ENSG00000136828	Sp16
5171	pairwise	Sp16D06-Sp16D08	RRAGC	-2.73084785297629	0.0065640028366696	0.0123317842828045	ENSG00000116954	Sp16
5172	pairwise	Sp16D06-Sp16D08	UMAD1	-2.73190737616167	0.00654327935670747	0.0122952605238641	ENSG00000219545	Sp16
5173	pairwise	Sp16D06-Sp16D08	POLR2J	-2.7321001231615	0.00653951572305128	0.0122905973802965	ENSG00000005075	Sp16
5174	pairwise	Sp16D06-Sp16D08	WDR25	-2.73307663117441	0.0065204781467771	0.0122572203908141	ENSG00000176473	Sp16
5175	pairwise	Sp16D06-Sp16D08	MSANTD4	-2.73384185864941	0.00650559457259008	0.0122316405505827	ENSG00000170903	Sp16
5176	pairwise	Sp16D06-Sp16D08	CSPP1	-2.7338748407331	0.00650495376513973	0.0122316405505827	ENSG00000104218	Sp16
5177	pairwise	Sp16D06-Sp16D08	ZNF554	-2.73482950465566	0.00648643031132907	0.0122003938384759	ENSG00000172006	Sp16
5178	pairwise	Sp16D06-Sp16D08	RPRD1B	-2.73526141197171	0.00647806561565998	0.0121870516203556	ENSG00000101413	Sp16
5179	pairwise	Sp16D06-Sp16D08	TNXB	-2.73582103379291	0.00646724196887508	0.0121690772827489	ENSG00000168477	Sp16
5180	pairwise	Sp16D06-Sp16D08	KCNIP3	-2.73592609132791	0.00646521187155802	0.0121676455069939	ENSG00000115041	Sp16
5181	pairwise	Sp16D06-Sp16D08	FASTKD1	-2.73629888553162	0.00645801275967843	0.0121564830801172	ENSG00000138399	Sp16
5182	pairwise	Sp16D06-Sp16D08	DMXL2	-2.73671438635972	0.00644999745774182	0.0121437795811804	ENSG00000104093	Sp16
5183	pairwise	Sp16D06-Sp16D08	TOMM40	-2.73819632714072	0.00642148285723412	0.0120948440377806	ENSG00000130204	Sp16
5184	pairwise	Sp16D06-Sp16D08	BICRAL	-2.73854063426722	0.00641487422177887	0.0120847709106296	ENSG00000112624	Sp16
5185	pairwise	Sp16D06-Sp16D08	CHURC1	-2.7392671995353	0.00640094866293393	0.0120609070030557	ENSG00000258289	Sp16
5186	pairwise	Sp16D06-Sp16D08	GIT1	-2.73928898778931	0.00640053148478492	0.0120609070030557	ENSG00000108262	Sp16
5187	pairwise	Sp16D06-Sp16D08	AL109811.2	-2.74221597256188	0.00634471134505611	0.0119596436620238	ENSG00000271895	Sp16
5188	pairwise	Sp16D06-Sp16D08	USP35	-2.74314264072959	0.00632713081213357	0.0119288501663568	ENSG00000118369	Sp16
5189	pairwise	Sp16D06-Sp16D08	BMP2K	-2.7441756211417	0.00630758520532998	0.0118943389778715	ENSG00000138756	Sp16
5190	pairwise	Sp16D06-Sp16D08	H2AFV	-2.74432028370101	0.00630485232025194	0.0118915245316261	ENSG00000105968	Sp16
5191	pairwise	Sp16D06-Sp16D08	MRPL54	-2.74512573425653	0.00628965573540837	0.0118651966814955	ENSG00000183617	Sp16
5192	pairwise	Sp16D06-Sp16D08	SYT14	-2.745635516341	0.00628005468400337	0.0118494163069357	ENSG00000143469	Sp16
5193	pairwise	Sp16D06-Sp16D08	MRPS31	-2.74577398947182	0.0062774490181397	0.0118468314442727	ENSG00000102738	Sp16
5194	pairwise	Sp16D06-Sp16D08	PGM1	-2.74596073105683	0.00627393662511734	0.0118425340470565	ENSG00000079739	Sp16
5195	pairwise	Sp16D06-Sp16D08	MRPL14	-2.74634570530569	0.00626670130585225	0.0118312062660901	ENSG00000180992	Sp16
5196	pairwise	Sp16D06-Sp16D08	PRSS23	-2.74729939973582	0.00624880974040856	0.0117997516212915	ENSG00000150687	Sp16
5197	pairwise	Sp16D06-Sp16D08	NDUFB2	-2.74735959759803	0.00624768196177647	0.0117997516212915	ENSG00000090266	Sp16
5198	pairwise	Sp16D06-Sp16D08	MAN2B2	-2.747982859879	0.00623601623693556	0.0117802340223648	ENSG00000013288	Sp16
5199	pairwise	Sp16D06-Sp16D08	CTIF	-2.74828798292369	0.00623031236477502	0.0117717786048676	ENSG00000134030	Sp16
5200	pairwise	Sp16D06-Sp16D08	TPGS1	-2.75303359431483	0.00614220400025567	0.011607591119742	ENSG00000141933	Sp16
5201	pairwise	Sp16D06-Sp16D08	PPP1R21	-2.75385353042752	0.00612709540730318	0.0115813217014621	ENSG00000162869	Sp16
5202	pairwise	Sp16D06-Sp16D08	ZNF771	-2.7539272757821	0.00612573818225002	0.0115810396279296	ENSG00000179965	Sp16
5203	pairwise	Sp16D06-Sp16D08	XPO7	-2.75729031220907	0.0060641320844101	0.01146909337014	ENSG00000130227	Sp16
5204	pairwise	Sp16D06-Sp16D08	ATP5PD	-2.76130334288824	0.00599135209405492	0.011335917214467	ENSG00000167863	Sp16
5205	pairwise	Sp16D06-Sp16D08	MAP3K4	-2.7614007010702	0.0059895962667579	0.0113348320981855	ENSG00000085511	Sp16
5206	pairwise	Sp16D06-Sp16D08	AKTIP	-2.76152494892657	0.00598735616741604	0.0113328299263608	ENSG00000166971	Sp16
5207	pairwise	Sp16D06-Sp16D08	TCHP	-2.76208933009441	0.0059771903123266	0.011315822180939	ENSG00000139437	Sp16
5208	pairwise	Sp16D06-Sp16D08	TRIB2	-2.76250416323124	0.00596972812781432	0.0113039272291835	ENSG00000071575	Sp16
5209	pairwise	Sp16D06-Sp16D08	PC	-2.76262335380368	0.00596758563826654	0.0113021026301978	ENSG00000173599	Sp16
5210	pairwise	Sp16D06-Sp16D08	MTREX	-2.76277686897231	0.00596482717716152	0.0112991104816138	ENSG00000039123	Sp16
5211	pairwise	Sp16D06-Sp16D08	MRPL17	-2.76478410510164	0.00592886576867507	0.011233208720215	ENSG00000158042	Sp16
5212	pairwise	Sp16D06-Sp16D08	CKAP5	-2.76497632032325	0.00592543236914489	0.01122892273631	ENSG00000175216	Sp16
5213	pairwise	Sp16D06-Sp16D08	CTDSPL	-2.76564097964736	0.00591357389929066	0.0112086660681098	ENSG00000144677	Sp16
5214	pairwise	Sp16D06-Sp16D08	YIPF2	-2.7659610224491	0.00590787153737301	0.0112000720642268	ENSG00000130733	Sp16
5215	pairwise	Sp16D06-Sp16D08	PIK3R4	-2.76605822865413	0.00590614055075142	0.0111990050356119	ENSG00000196455	Sp16
5216	pairwise	Sp16D06-Sp16D08	RTCA	-2.76689869883427	0.00589119310403431	0.0111750827638261	ENSG00000137996	Sp16
5217	pairwise	Sp16D06-Sp16D08	GNG11	-2.76736632290846	0.00588289140525347	0.0111615436180813	ENSG00000127920	Sp16
5218	pairwise	Sp16D06-Sp16D08	VEZT	-2.76896501905281	0.00585458970938777	0.011110045832126	ENSG00000028203	Sp16
5219	pairwise	Sp16D06-Sp16D08	HGSNAT	-2.77153877937867	0.0058092850906714	0.0110262554274929	ENSG00000165102	Sp16
5220	pairwise	Sp16D06-Sp16D08	RIF1	-2.77268204847216	0.00578926260665571	0.010990427843566	ENSG00000080345	Sp16
5221	pairwise	Sp16D06-Sp16D08	UNC13B	-2.77295029596188	0.00578457374319402	0.0109858772733758	ENSG00000198722	Sp16
5222	pairwise	Sp16D06-Sp16D08	B4GALT2	-2.77369527256455	0.00577156985114412	0.010963352518906	ENSG00000117411	Sp16
5223	pairwise	Sp16D06-Sp16D08	ELP1	-2.77516636347588	0.00574596896345284	0.0109168855435241	ENSG00000070061	Sp16
5224	pairwise	Sp16D06-Sp16D08	LGALS3	-2.7753116486794	0.00574344619793712	0.010914255440956	ENSG00000131981	Sp16
5225	pairwise	Sp16D06-Sp16D08	NLGN1	-2.77579042943202	0.00573513963075175	0.0109006311736751	ENSG00000169760	Sp16
5226	pairwise	Sp16D06-Sp16D08	UROS	-2.77595433578761	0.0057322984494836	0.0108973914803092	ENSG00000188690	Sp16
5227	pairwise	Sp16D06-Sp16D08	SEH1L	-2.77615408855409	0.00572883762210738	0.0108929722893978	ENSG00000085415	Sp16
5228	pairwise	Sp16D06-Sp16D08	CPT1A	-2.77637655929976	0.00572498541856746	0.0108878070239647	ENSG00000110090	Sp16
5229	pairwise	Sp16D06-Sp16D08	SNRPB	-2.77647468948962	0.00572328698530783	0.0108867365730449	ENSG00000125835	Sp16
5230	pairwise	Sp16D06-Sp16D08	HNRNPA0	-2.77723530974862	0.00571013765667017	0.0108660360687767	ENSG00000177733	Sp16
5231	pairwise	Sp16D06-Sp16D08	PINK1	-2.77726132899139	0.00570968832934462	0.0108660360687767	ENSG00000158828	Sp16
5232	pairwise	Sp16D06-Sp16D08	CAPRIN1	-2.77741627082143	0.00570701329526252	0.0108644035865135	ENSG00000135387	Sp16
5233	pairwise	Sp16D06-Sp16D08	E4F1	-2.7777571070796	0.00570113282863733	0.010855364533892	ENSG00000167967	Sp16
5234	pairwise	Sp16D06-Sp16D08	TNPO2	-2.77941447777815	0.00567261620228804	0.010805358937281	ENSG00000105576	Sp16
5235	pairwise	Sp16D06-Sp16D08	GNAO1	-2.77972775500552	0.00566724050065765	0.0107972644435224	ENSG00000087258	Sp16
5236	pairwise	Sp16D06-Sp16D08	MRS2	-2.78000747854759	0.00566244446239051	0.0107902713299419	ENSG00000124532	Sp16
5237	pairwise	Sp16D06-Sp16D08	RRAGB	-2.78002162301079	0.00566220204415805	0.0107902713299419	ENSG00000083750	Sp16
5238	pairwise	Sp16D06-Sp16D08	AMOT	-2.78062229735581	0.00565191590971961	0.0107744915145122	ENSG00000126016	Sp16
5239	pairwise	Sp16D06-Sp16D08	DHX8	-2.78172088578449	0.00563314708057695	0.0107429840981681	ENSG00000067596	Sp16
5240	pairwise	Sp16D06-Sp16D08	FTX	-2.78173927506986	0.00563283338953906	0.0107429840981681	ENSG00000230590	Sp16
5241	pairwise	Sp16D06-Sp16D08	PRPSAP1	-2.78263460378014	0.00561757966221869	0.0107175594471026	ENSG00000161542	Sp16
5242	pairwise	Sp16D06-Sp16D08	GARNL3	-2.78375645345937	0.00559851947473906	0.0106833212986313	ENSG00000136895	Sp16
5243	pairwise	Sp16D06-Sp16D08	PTGR2	-2.78450712496716	0.00558579830404983	0.0106611682940326	ENSG00000140043	Sp16
5244	pairwise	Sp16D06-Sp16D08	CYLD	-2.78472296751194	0.00558214539934085	0.0106563177904183	ENSG00000083799	Sp16
5245	pairwise	Sp16D06-Sp16D08	PDCD7	-2.7848055628925	0.00558074813288862	0.0106557722266487	ENSG00000090470	Sp16
5246	pairwise	Sp16D06-Sp16D08	FKRP	-2.78518521712189	0.0055743295921656	0.0106477580793169	ENSG00000181027	Sp16
5247	pairwise	Sp16D06-Sp16D08	MAST2	-2.78529839485985	0.00557241747115039	0.0106462268425506	ENSG00000086015	Sp16
5248	pairwise	Sp16D06-Sp16D08	RABL6	-2.78555990972074	0.00556800148757746	0.010639910357067	ENSG00000196642	Sp16
5249	pairwise	Sp16D06-Sp16D08	ZBTB45	-2.78632275034977	0.00555513812768425	0.0106174460187617	ENSG00000119574	Sp16
5250	pairwise	Sp16D06-Sp16D08	YAP1	-2.78655018137764	0.00555130829381802	0.0106122417971751	ENSG00000137693	Sp16
5251	pairwise	Sp16D06-Sp16D08	RARS2	-2.78679790780021	0.00554713941504608	0.0106063872301649	ENSG00000146282	Sp16
5252	pairwise	Sp16D06-Sp16D08	TMEM245	-2.78706070044716	0.005542720091988	0.0106000513708137	ENSG00000106771	Sp16
5253	pairwise	Sp16D06-Sp16D08	NRIP3	-2.7873830431726	0.00553730368237166	0.0105918057467871	ENSG00000175352	Sp16
5254	pairwise	Sp16D06-Sp16D08	FAM43B	-2.78747901753305	0.00553569192607061	0.0105908358601554	ENSG00000183114	Sp16
5255	pairwise	Sp16D06-Sp16D08	AKAP8	-2.78853428833056	0.00551799810800411	0.0105590913895081	ENSG00000105127	Sp16
5256	pairwise	Sp16D06-Sp16D08	UBQLN4	-2.78868407768546	0.00551549073140071	0.0105564004076539	ENSG00000160803	Sp16
5257	pairwise	Sp16D06-Sp16D08	FOXRED2	-2.78901615944956	0.00550993557679212	0.0105478738767384	ENSG00000100350	Sp16
5258	pairwise	Sp16D06-Sp16D08	SNHG12	-2.78910294274034	0.00550848467742344	0.0105472024370798	ENSG00000197989	Sp16
5259	pairwise	Sp16D06-Sp16D08	KDM3B	-2.78933950670281	0.00550453140431515	0.0105417384285196	ENSG00000120733	Sp16
5260	pairwise	Sp16D06-Sp16D08	BAG6	-2.79258132465526	0.00545061489508873	0.0104447421545504	ENSG00000204463	Sp16
5261	pairwise	Sp16D06-Sp16D08	PCBP2	-2.79326896693046	0.00543923999978468	0.0104250287640815	ENSG00000197111	Sp16
5262	pairwise	Sp16D06-Sp16D08	ANAPC15	-2.79345685334708	0.00543613574762661	0.0104211624500093	ENSG00000110200	Sp16
5263	pairwise	Sp16D06-Sp16D08	SLC25A28	-2.79380907371179	0.00543032069972401	0.0104120969096508	ENSG00000155287	Sp16
5264	pairwise	Sp16D06-Sp16D08	GNA11	-2.79411326249869	0.00542530317292916	0.0104045572152174	ENSG00000088256	Sp16
5265	pairwise	Sp16D06-Sp16D08	CHCHD3	-2.79524446154215	0.00540668111835245	0.0103709187438265	ENSG00000106554	Sp16
5266	pairwise	Sp16D06-Sp16D08	WRNIP1	-2.79570297234255	0.00539914951518374	0.0103585444070575	ENSG00000124535	Sp16
5267	pairwise	Sp16D06-Sp16D08	ACTA2	-2.79673890825963	0.00538216797798858	0.0103280313060401	ENSG00000107796	Sp16
5268	pairwise	Sp16D06-Sp16D08	SCLT1	-2.79727216244651	0.00537344550802865	0.010313357774869	ENSG00000151466	Sp16
5269	pairwise	Sp16D06-Sp16D08	SPHKAP	-2.79808016183435	0.00536025341683904	0.0102900980190701	ENSG00000153820	Sp16
5270	pairwise	Sp16D06-Sp16D08	ARMC5	-2.80168073462958	0.00530182337704818	0.01018200735492	ENSG00000140691	Sp16
5271	pairwise	Sp16D06-Sp16D08	DCTN3	-2.80328032520604	0.00527605090148701	0.0101345421744252	ENSG00000137100	Sp16
5272	pairwise	Sp16D06-Sp16D08	MRTO4	-2.80336169672982	0.00527474288993611	0.0101340601374384	ENSG00000053372	Sp16
5273	pairwise	Sp16D06-Sp16D08	GLCE	-2.80356215827691	0.00527152181221542	0.0101299017064961	ENSG00000138604	Sp16
5274	pairwise	Sp16D06-Sp16D08	AP4S1	-2.80388083469024	0.00526640489113869	0.0101220977729244	ENSG00000100478	Sp16
5275	pairwise	Sp16D06-Sp16D08	PSMF1	-2.80881967577031	0.00518767635050977	0.00998479284728712	ENSG00000125818	Sp16
5276	pairwise	Sp16D06-Sp16D08	COLEC12	-2.80997720544505	0.00516937955630479	0.00995157465989839	ENSG00000158270	Sp16
5277	pairwise	Sp16D06-Sp16D08	YEATS2	-2.81042284930699	0.00516235098338741	0.00994003994330892	ENSG00000163872	Sp16
5278	pairwise	Sp16D06-Sp16D08	ATG16L2	-2.81100163580524	0.00515323545573192	0.00992448138089633	ENSG00000168010	Sp16
5279	pairwise	Sp16D06-Sp16D08	FEM1B	-2.81234238570394	0.00513217551326309	0.00988590850826869	ENSG00000169018	Sp16
5280	pairwise	Sp16D06-Sp16D08	DNAJC10	-2.81255664460597	0.00512881726511017	0.00988142506443151	ENSG00000077232	Sp16
5281	pairwise	Sp16D06-Sp16D08	PCDH20	-2.81313726691762	0.00511972672944777	0.00986589349853584	ENSG00000280165	Sp16
5282	pairwise	Sp16D06-Sp16D08	PIGZ	-2.81348557108646	0.00511428050560048	0.00985737981648409	ENSG00000119227	Sp16
5283	pairwise	Sp16D06-Sp16D08	KAT14	-2.81437966439369	0.0051003241482529	0.00983245678851811	ENSG00000149474	Sp16
5284	pairwise	Sp16D06-Sp16D08	BIRC6	-2.81454210151818	0.00509779229516296	0.00982955244041177	ENSG00000115760	Sp16
5285	pairwise	Sp16D06-Sp16D08	SLC25A46	-2.81580987913507	0.00507807099960883	0.00979349560918323	ENSG00000164209	Sp16
5286	pairwise	Sp16D06-Sp16D08	EXTL3	-2.81803590093956	0.0050436107907869	0.00972899328999477	ENSG00000012232	Sp16
5287	pairwise	Sp16D06-Sp16D08	RPF1	-2.81831722666968	0.00503927082382623	0.00972257786033851	ENSG00000117133	Sp16
5288	pairwise	Sp16D06-Sp16D08	CEP57	-2.8187521829667	0.00503256748990078	0.00971159913962939	ENSG00000166037	Sp16
5289	pairwise	Sp16D06-Sp16D08	RAB2A	-2.81886804016892	0.00503078332003872	0.00971011066825271	ENSG00000104388	Sp16
5290	pairwise	Sp16D06-Sp16D08	PSMD13	-2.81902662711346	0.00502834205382738	0.00970735305478113	ENSG00000185627	Sp16
5291	pairwise	Sp16D06-Sp16D08	ANKRD12	-2.82017719614446	0.00501066250473429	0.00967517047993709	ENSG00000101745	Sp16
5292	pairwise	Sp16D06-Sp16D08	EPM2AIP1	-2.8227505487639	0.00497132451831316	0.00960114588176235	ENSG00000178567	Sp16
5293	pairwise	Sp16D06-Sp16D08	RPL39L	-2.8232114357198	0.00496430875227376	0.00958952810962091	ENSG00000163923	Sp16
5294	pairwise	Sp16D06-Sp16D08	NIPBL-DT	-2.82416383914435	0.00494983942371966	0.00956350474711818	ENSG00000285967	Sp16
5295	pairwise	Sp16D06-Sp16D08	POP7	-2.82420194790537	0.00494926125584103	0.00956350474711818	ENSG00000172336	Sp16
5296	pairwise	Sp16D06-Sp16D08	GDPD1	-2.82472017475471	0.00494140504649323	0.00955105850417955	ENSG00000153982	Sp16
5297	pairwise	Sp16D06-Sp16D08	CASKIN1	-2.82487907220798	0.00493899846252276	0.00954833197422982	ENSG00000167971	Sp16
5298	pairwise	Sp16D06-Sp16D08	ALKBH3	-2.82515841956147	0.00493477018096718	0.00954208183237846	ENSG00000166199	Sp16
5299	pairwise	Sp16D06-Sp16D08	PLCH2	-2.82516765518722	0.00493463044400279	0.00954208183237846	ENSG00000149527	Sp16
5300	pairwise	Sp16D06-Sp16D08	UBA2	-2.82588114303594	0.00492384606986473	0.00952480070052324	ENSG00000126261	Sp16
5301	pairwise	Sp16D06-Sp16D08	TRIQK	-2.82616505285798	0.0049195607227583	0.00951843161434588	ENSG00000205133	Sp16
5302	pairwise	Sp16D06-Sp16D08	ARL5A	-2.82645323346396	0.00491521437393191	0.00951194190611329	ENSG00000162980	Sp16
5303	pairwise	Sp16D06-Sp16D08	STARD7	-2.82849757403297	0.00488448147666913	0.00945437591698505	ENSG00000084090	Sp16
5304	pairwise	Sp16D06-Sp16D08	EP300	-2.82935968440854	0.00487157359760794	0.00943129565433507	ENSG00000100393	Sp16
5305	pairwise	Sp16D06-Sp16D08	VCP	-2.829900539402	0.00486349150206743	0.00941755060196332	ENSG00000165280	Sp16
5306	pairwise	Sp16D06-Sp16D08	EED	-2.83102972203747	0.00484665713566511	0.0093868488807316	ENSG00000074266	Sp16
5307	pairwise	Sp16D06-Sp16D08	ASPDH	-2.83158808087921	0.00483835242885267	0.00937265805928683	ENSG00000204653	Sp16
5308	pairwise	Sp16D06-Sp16D08	TOPBP1	-2.83173506303675	0.00483616845003449	0.00937032072160078	ENSG00000163781	Sp16
5309	pairwise	Sp16D06-Sp16D08	DUSP12	-2.83213111756248	0.0048302880080459	0.00936081890704185	ENSG00000081721	Sp16
5310	pairwise	Sp16D06-Sp16D08	NAPRT	-2.83269456176741	0.00482193342393373	0.00934651753644414	ENSG00000147813	Sp16
5311	pairwise	Sp16D06-Sp16D08	MAN1B1	-2.8334097456489	0.00481134778314249	0.00932788497411265	ENSG00000177239	Sp16
5312	pairwise	Sp16D06-Sp16D08	EIF6	-2.83443571339991	0.00479619898196437	0.0093003963673326	ENSG00000242372	Sp16
5313	pairwise	Sp16D06-Sp16D08	MMP16	-2.83482441375599	0.00479047099502007	0.0092911684056762	ENSG00000156103	Sp16
5314	pairwise	Sp16D06-Sp16D08	RRP15	-2.83550148851767	0.00478050828035055	0.00927372174903292	ENSG00000067533	Sp16
5315	pairwise	Sp16D06-Sp16D08	ALKBH4	-2.83587991908198	0.0047749481203283	0.00926481028730772	ENSG00000160993	Sp16
5316	pairwise	Sp16D06-Sp16D08	INTS1	-2.83590112915253	0.00477463666135136	0.00926481028730772	ENSG00000164880	Sp16
5317	pairwise	Sp16D06-Sp16D08	COMMD9	-2.83597444286244	0.00477356022930485	0.00926481028730772	ENSG00000110442	Sp16
5318	pairwise	Sp16D06-Sp16D08	SPG7	-2.83607086354312	0.00477214486353595	0.00926481028730772	ENSG00000197912	Sp16
5319	pairwise	Sp16D06-Sp16D08	ZNF382	-2.83708399289103	0.00475729608917541	0.00923803881039592	ENSG00000161298	Sp16
5320	pairwise	Sp16D06-Sp16D08	DNPH1	-2.8377682358953	0.0047472913365015	0.00922047853384115	ENSG00000112667	Sp16
5321	pairwise	Sp16D06-Sp16D08	CFL1	-2.83853059691177	0.00473616687700079	0.00920073593714419	ENSG00000172757	Sp16
5322	pairwise	Sp16D06-Sp16D08	S100A6	-2.83921983501876	0.00472612981764549	0.00918309820870841	ENSG00000197956	Sp16
5323	pairwise	Sp16D06-Sp16D08	RBM10	-2.83929175912921	0.00472508353361724	0.00918292638086124	ENSG00000182872	Sp16
5324	pairwise	Sp16D06-Sp16D08	PPP5C	-2.84148866343839	0.00469322621561724	0.00912286288100617	ENSG00000011485	Sp16
5325	pairwise	Sp16D06-Sp16D08	TNS3	-2.84315457233173	0.00466919906054749	0.00907799866020459	ENSG00000136205	Sp16
5326	pairwise	Sp16D06-Sp16D08	ADCYAP1R1	-2.8443116587883	0.00465257639161434	0.00904751518588372	ENSG00000078549	Sp16
5327	pairwise	Sp16D06-Sp16D08	HEBP2	-2.84645528290827	0.00462192313787015	0.00898972958465431	ENSG00000051620	Sp16
5328	pairwise	Sp16D06-Sp16D08	RPL7L1	-2.84814604846597	0.00459787520593131	0.00894477061673365	ENSG00000146223	Sp16
5329	pairwise	Sp16D06-Sp16D08	FLOT1	-2.84874102717069	0.00458943984329206	0.00893017247364339	ENSG00000137312	Sp16
5330	pairwise	Sp16D06-Sp16D08	ARPC1A	-2.84899794829183	0.00458580167080854	0.0089249047133661	ENSG00000241685	Sp16
5331	pairwise	Sp16D06-Sp16D08	SETD2	-2.84959307739247	0.00457738431453754	0.0089103316595881	ENSG00000181555	Sp16
5332	pairwise	Sp16D06-Sp16D08	DCTN1	-2.84989121230783	0.00457317284992661	0.00890394153376247	ENSG00000204843	Sp16
5333	pairwise	Sp16D06-Sp16D08	BMPR1A	-2.85013065826016	0.00456979297772762	0.0088991682464909	ENSG00000107779	Sp16
5334	pairwise	Sp16D06-Sp16D08	UBE3B	-2.85018652676724	0.00456900469883262	0.0088991682464909	ENSG00000151148	Sp16
5335	pairwise	Sp16D06-Sp16D08	C9orf40	-2.85025225146985	0.00456807751175189	0.0088991682464909	ENSG00000135045	Sp16
5336	pairwise	Sp16D06-Sp16D08	EID1	-2.85173671968036	0.00454718141366011	0.00886053418958526	ENSG00000255302	Sp16
5337	pairwise	Sp16D06-Sp16D08	SRCAP	-2.85212061026867	0.00454179173893154	0.00885183114477265	ENSG00000080603	Sp16
5338	pairwise	Sp16D06-Sp16D08	MAP4K3	-2.85236691341467	0.00453833679667465	0.0088468960694835	ENSG00000011566	Sp16
5339	pairwise	Sp16D06-Sp16D08	TMPO	-2.85315497341011	0.00452729856718988	0.00882717335034562	ENSG00000120802	Sp16
5340	pairwise	Sp16D06-Sp16D08	TAB2	-2.85359565736466	0.00452113662138208	0.00881769912344008	ENSG00000055208	Sp16
5341	pairwise	Sp16D06-Sp16D08	TTPAL	-2.85365982133216	0.00452024007274188	0.00881769912344008	ENSG00000124120	Sp16
5342	pairwise	Sp16D06-Sp16D08	ATXN1	-2.85499125713845	0.00450167265014952	0.00878614326078652	ENSG00000124788	Sp16
5343	pairwise	Sp16D06-Sp16D08	JAGN1	-2.85727213118221	0.00447002596239788	0.00872615330920555	ENSG00000171135	Sp16
5344	pairwise	Sp16D06-Sp16D08	VPS8	-2.85786040452857	0.00446189665949945	0.00871205769340555	ENSG00000156931	Sp16
5345	pairwise	Sp16D06-Sp16D08	SLC9A3-AS1	-2.85824764899112	0.0044565526973333	0.0087033959481227	ENSG00000225138	Sp16
5346	pairwise	Sp16D06-Sp16D08	CASP8AP2	-2.85834612677993	0.00445519463513221	0.00870251649694631	ENSG00000118412	Sp16
5347	pairwise	Sp16D06-Sp16D08	AP1M1	-2.85864758347913	0.00445103972196733	0.00869617236896286	ENSG00000072958	Sp16
5348	pairwise	Sp16D06-Sp16D08	NOP56	-2.8592313176783	0.0044430042526586	0.0086840125933207	ENSG00000101361	Sp16
5349	pairwise	Sp16D06-Sp16D08	FUNDC2	-2.86059417046859	0.00442429504413183	0.00864920811339557	ENSG00000165775	Sp16
5350	pairwise	Sp16D06-Sp16D08	ATP9B	-2.8625806743292	0.00439715266142098	0.00859789976851783	ENSG00000166377	Sp16
5351	pairwise	Sp16D06-Sp16D08	TIMM44	-2.8634135904049	0.00438581732586981	0.00857748484355648	ENSG00000104980	Sp16
5352	pairwise	Sp16D06-Sp16D08	CABLES2	-2.86392194131827	0.00437891213364115	0.00856572753014031	ENSG00000149679	Sp16
5353	pairwise	Sp16D06-Sp16D08	CLTA	-2.86470993405627	0.0043682279626882	0.00854657173026362	ENSG00000122705	Sp16
5354	pairwise	Sp16D06-Sp16D08	KBTBD7	-2.86572981428604	0.00435443489701579	0.00852132422079819	ENSG00000120696	Sp16
5355	pairwise	Sp16D06-Sp16D08	PHYH	-2.86721468451256	0.00433442402755983	0.00848389611110986	ENSG00000107537	Sp16
5356	pairwise	Sp16D06-Sp16D08	RNF6	-2.8676971765478	0.0043279397474118	0.00847466469739316	ENSG00000127870	Sp16
5357	pairwise	Sp16D06-Sp16D08	SPRY2	-2.86819378408968	0.00432127498305639	0.008463342852413	ENSG00000136158	Sp16
5358	pairwise	Sp16D06-Sp16D08	CAPZB	-2.87018114069145	0.00429469683100766	0.00841472685854699	ENSG00000077549	Sp16
5359	pairwise	Sp16D06-Sp16D08	AHCTF1	-2.87125082322782	0.00428045295085893	0.0083885327963787	ENSG00000153207	Sp16
5360	pairwise	Sp16D06-Sp16D08	FARSB	-2.87489617661728	0.00423223370067134	0.00829912548339868	ENSG00000116120	Sp16
5361	pairwise	Sp16D06-Sp16D08	PMS2	-2.8749131932025	0.00423200977599561	0.00829912548339868	ENSG00000122512	Sp16
5362	pairwise	Sp16D06-Sp16D08	ZBTB7A	-2.87492654795496	0.00423183404566667	0.00829912548339868	ENSG00000178951	Sp16
5363	pairwise	Sp16D06-Sp16D08	DGKQ	-2.87555361086631	0.0042235902251269	0.00828726145892174	ENSG00000145214	Sp16
5364	pairwise	Sp16D06-Sp16D08	C1QBP	-2.87576927792016	0.00422075829012023	0.00828340014890126	ENSG00000108561	Sp16
5365	pairwise	Sp16D06-Sp16D08	MYRIP	-2.87585968987808	0.00421957160026733	0.00828276677554522	ENSG00000170011	Sp16
5366	pairwise	Sp16D06-Sp16D08	ZNF544	-2.8769603563731	0.00420514928039284	0.00825614707170308	ENSG00000198131	Sp16
5367	pairwise	Sp16D06-Sp16D08	ZNF688	-2.87800635313493	0.00419148490377351	0.00823100486941348	ENSG00000229809	Sp16
5368	pairwise	Sp16D06-Sp16D08	PALM	-2.87892297028299	0.00417954391478761	0.00820923735117165	ENSG00000099864	Sp16
5369	pairwise	Sp16D06-Sp16D08	UBR7	-2.87953232406376	0.00417162286163267	0.00819535827345745	ENSG00000012963	Sp16
5370	pairwise	Sp16D06-Sp16D08	SIPA1L2	-2.87985788629212	0.0041673964472333	0.00818873329363099	ENSG00000116991	Sp16
5371	pairwise	Sp16D06-Sp16D08	EMC3	-2.8801964095834	0.00416300590753757	0.00818178303312067	ENSG00000125037	Sp16
5372	pairwise	Sp16D06-Sp16D08	KCTD9	-2.88101348358259	0.00415242605797632	0.00816266323924933	ENSG00000104756	Sp16
5373	pairwise	Sp16D06-Sp16D08	RP9	-2.88110138164972	0.00415128937280452	0.00816210238250142	ENSG00000164610	Sp16
5374	pairwise	Sp16D06-Sp16D08	PPIG	-2.8813053810584	0.00414865237324449	0.00815859083123999	ENSG00000138398	Sp16
5375	pairwise	Sp16D06-Sp16D08	CENPT	-2.88297334849295	0.00412714852113631	0.00811796735168934	ENSG00000102901	Sp16
5376	pairwise	Sp16D06-Sp16D08	C18orf21	-2.88446113918425	0.0041080532314614	0.00808206573569062	ENSG00000141428	Sp16
5377	pairwise	Sp16D06-Sp16D08	RNF216	-2.88502501313896	0.0041008371461641	0.00807118163011194	ENSG00000011275	Sp16
5378	pairwise	Sp16D06-Sp16D08	NME4	-2.88558212431284	0.00409371894287363	0.00805882618179251	ENSG00000103202	Sp16
5379	pairwise	Sp16D06-Sp16D08	RRP36	-2.88681070901322	0.00407806107589177	0.00802965116750347	ENSG00000124541	Sp16
5380	pairwise	Sp16D06-Sp16D08	ZDHHC4	-2.88725859739941	0.0040723664787153	0.00802008575009112	ENSG00000136247	Sp16
5381	pairwise	Sp16D06-Sp16D08	DMD	-2.88798156732452	0.00406318968281663	0.00800365717878837	ENSG00000198947	Sp16
5382	pairwise	Sp16D06-Sp16D08	NUTF2	-2.88859692530766	0.00405539366623004	0.00798994226842323	ENSG00000102898	Sp16
5383	pairwise	Sp16D06-Sp16D08	HERC6	-2.88931014430318	0.00404637488689194	0.00797381213579302	ENSG00000138642	Sp16
5384	pairwise	Sp16D06-Sp16D08	NCOR1	-2.89022537872345	0.00403482834790734	0.00795432847447823	ENSG00000141027	Sp16
5385	pairwise	Sp16D06-Sp16D08	STK32C	-2.89033323352855	0.00403346963697574	0.00795328535781291	ENSG00000165752	Sp16
5386	pairwise	Sp16D06-Sp16D08	POLDIP2	-2.89052085297493	0.00403110707649184	0.00795026199183857	ENSG00000004142	Sp16
5387	pairwise	Sp16D06-Sp16D08	RSPRY1	-2.89079980833941	0.00402759671673005	0.0079449731940928	ENSG00000159579	Sp16
5388	pairwise	Sp16D06-Sp16D08	DRG2	-2.89157764115218	0.00401782320973941	0.00792732478118373	ENSG00000108591	Sp16
5389	pairwise	Sp16D06-Sp16D08	CYB561D1	-2.89174872827053	0.00401567639222185	0.00792471996134848	ENSG00000174151	Sp16
5390	pairwise	Sp16D06-Sp16D08	MRPL44	-2.89185715066089	0.00401431643863631	0.00792366722199018	ENSG00000135900	Sp16
5391	pairwise	Sp16D06-Sp16D08	FTSJ1	-2.89186338531045	0.00401423824951986	0.00792366722199018	ENSG00000068438	Sp16
5392	pairwise	Sp16D06-Sp16D08	MACO1	-2.89218145200543	0.0040102511959671	0.0079189038549406	ENSG00000204178	Sp16
5393	pairwise	Sp16D06-Sp16D08	CLPB	-2.89259200727155	0.00400511010575475	0.00791038124925232	ENSG00000162129	Sp16
5394	pairwise	Sp16D06-Sp16D08	SLIT1	-2.89483142747313	0.00397717298229472	0.00785844133991333	ENSG00000187122	Sp16
5395	pairwise	Sp16D06-Sp16D08	CERS5	-2.89680205941476	0.00395273600634426	0.00781176666518707	ENSG00000139624	Sp16
5396	pairwise	Sp16D06-Sp16D08	SYNE2	-2.89680400770214	0.00395271191429483	0.00781176666518707	ENSG00000054654	Sp16
5397	pairwise	Sp16D06-Sp16D08	MIB1	-2.89685686779289	0.0039520583102806	0.00781176666518707	ENSG00000101752	Sp16
5398	pairwise	Sp16D06-Sp16D08	CCDC130	-2.89872581753561	0.00392901232949582	0.00777128970556558	ENSG00000104957	Sp16
5399	pairwise	Sp16D06-Sp16D08	DCTPP1	-2.8995342282154	0.00391908182747239	0.00775324751959921	ENSG00000179958	Sp16
5400	pairwise	Sp16D06-Sp16D08	PSMC3	-2.90102880562768	0.00390078267429505	0.00771863849297556	ENSG00000165916	Sp16
5401	pairwise	Sp16D06-Sp16D08	AFF4	-2.90144736806538	0.00389567189786895	0.00771011694567912	ENSG00000072364	Sp16
5402	pairwise	Sp16D06-Sp16D08	PMS1	-2.90276648283101	0.00387960499546494	0.00767990359106388	ENSG00000064933	Sp16
5403	pairwise	Sp16D06-Sp16D08	ASNSD1	-2.90411088860185	0.00386329221032534	0.0076491909170568	ENSG00000138381	Sp16
5404	pairwise	Sp16D06-Sp16D08	IFT46	-2.90424644017281	0.00386165092559417	0.00764752064112194	ENSG00000118096	Sp16
5405	pairwise	Sp16D06-Sp16D08	PMPCA	-2.90493171755614	0.00385336317818571	0.00763268446059224	ENSG00000165688	Sp16
5406	pairwise	Sp16D06-Sp16D08	SPATA20	-2.90586151854178	0.00384214408382841	0.00761203457980222	ENSG00000006282	Sp16
5407	pairwise	Sp16D06-Sp16D08	LINC00294	-2.90664462635731	0.00383271811598937	0.00759492942910088	ENSG00000280798	Sp16
5408	pairwise	Sp16D06-Sp16D08	DBNL	-2.90696821744306	0.00382882933324447	0.00758879198218208	ENSG00000136279	Sp16
5409	pairwise	Sp16D06-Sp16D08	STPG1	-2.90705323134629	0.00382780826840103	0.00758833702836241	ENSG00000001460	Sp16
5410	pairwise	Sp16D06-Sp16D08	TUBGCP6	-2.90717581132836	0.00382633645079209	0.00758698811866468	ENSG00000128159	Sp16
5411	pairwise	Sp16D06-Sp16D08	PCCA	-2.90799359440745	0.00381653052558671	0.00756911008456759	ENSG00000175198	Sp16
5412	pairwise	Sp16D06-Sp16D08	NALCN	-2.90942623357719	0.00379940715226048	0.0075367093665883	ENSG00000102452	Sp16
5413	pairwise	Sp16D06-Sp16D08	WDR24	-2.91010814244471	0.00379128138382666	0.00752214706679351	ENSG00000127580	Sp16
5414	pairwise	Sp16D06-Sp16D08	TCTN3	-2.91344220608746	0.00375177964685188	0.00744685537771615	ENSG00000119977	Sp16
5415	pairwise	Sp16D06-Sp16D08	CXXC1	-2.91404580111187	0.00374466855257157	0.00743427985369718	ENSG00000154832	Sp16
5416	pairwise	Sp16D06-Sp16D08	SMARCAD1	-2.915151754118	0.00373167094705163	0.00741001022563876	ENSG00000163104	Sp16
5417	pairwise	Sp16D06-Sp16D08	KANSL3	-2.91540453675657	0.00372870592641621	0.0074056564567127	ENSG00000114982	Sp16
5418	pairwise	Sp16D06-Sp16D08	ESYT2	-2.91540832492802	0.00372866150930458	0.0074056564567127	ENSG00000117868	Sp16
5419	pairwise	Sp16D06-Sp16D08	ATG9A	-2.91567536046346	0.00372553167683824	0.00740241910587527	ENSG00000198925	Sp16
5420	pairwise	Sp16D06-Sp16D08	GALNT16	-2.91641798727043	0.00371684019452653	0.00738668054413886	ENSG00000100626	Sp16
5421	pairwise	Sp16D06-Sp16D08	LIN37	-2.91649781363577	0.00371590703225813	0.00738635718811087	ENSG00000267796	Sp16
5422	pairwise	Sp16D06-Sp16D08	LONP1	-2.91678124269154	0.00371259550080247	0.00738130507386838	ENSG00000196365	Sp16
5423	pairwise	Sp16D06-Sp16D08	PELP1	-2.91771173899733	0.00370174267350556	0.00736125430634678	ENSG00000141456	Sp16
5424	pairwise	Sp16D06-Sp16D08	CEBPG	-2.91815797784396	0.00369654824805296	0.0073524498037518	ENSG00000153879	Sp16
5425	pairwise	Sp16D06-Sp16D08	TMEM237	-2.91866083876627	0.00369070268394573	0.00734234626083995	ENSG00000155755	Sp16
5426	pairwise	Sp16D06-Sp16D08	KHDC1	-2.9205979745783	0.00366826295001044	0.00730225018724046	ENSG00000135314	Sp16
5427	pairwise	Sp16D06-Sp16D08	MORN2	-2.92082910642947	0.00366559385222109	0.0072984523907048	ENSG00000188010	Sp16
5428	pairwise	Sp16D06-Sp16D08	PPIH	-2.9214548735358	0.0036583764179183	0.0072855950807193	ENSG00000171960	Sp16
5429	pairwise	Sp16D06-Sp16D08	ERP29	-2.922316104177	0.00364846440856972	0.0072673651121874	ENSG00000089248	Sp16
5430	pairwise	Sp16D06-Sp16D08	DDX5	-2.92284460546095	0.00364239396003795	0.00725678115022524	ENSG00000108654	Sp16
5431	pairwise	Sp16D06-Sp16D08	SAMD12	-2.92403317303951	0.00362877553951819	0.00723115175584305	ENSG00000177570	Sp16
5432	pairwise	Sp16D06-Sp16D08	USP14	-2.92439751858215	0.00362461023885657	0.00722585534620876	ENSG00000101557	Sp16
5433	pairwise	Sp16D06-Sp16D08	MED21	-2.92501518732002	0.00361755884211145	0.00721329796574926	ENSG00000152944	Sp16
5434	pairwise	Sp16D06-Sp16D08	MAPK1IP1L	-2.92563722611532	0.00361047020899041	0.00720066109706491	ENSG00000168175	Sp16
5435	pairwise	Sp16D06-Sp16D08	LAPTM4B	-2.92580862828502	0.00360851917195476	0.00719826743685608	ENSG00000104341	Sp16
5436	pairwise	Sp16D06-Sp16D08	TMEM18	-2.92582798888125	0.00360829885459708	0.00719826743685608	ENSG00000151353	Sp16
5437	pairwise	Sp16D06-Sp16D08	TRAPPC11	-2.92841743081238	0.00357894220873972	0.00714223958267854	ENSG00000168538	Sp16
5438	pairwise	Sp16D06-Sp16D08	ATPAF1	-2.92939780464594	0.00356788466221976	0.00712313832917553	ENSG00000123472	Sp16
5439	pairwise	Sp16D06-Sp16D08	FAM219B	-2.92986587807431	0.00356261631034449	0.00711410176364771	ENSG00000178761	Sp16
5440	pairwise	Sp16D06-Sp16D08	AP5Z1	-2.93027698978614	0.00355799494304585	0.00710635364978762	ENSG00000242802	Sp16
5441	pairwise	Sp16D06-Sp16D08	KHDC4	-2.9303049929399	0.00355768035460682	0.00710635364978762	ENSG00000132680	Sp16
5442	pairwise	Sp16D06-Sp16D08	RAC3	-2.93295486821349	0.00352802617495121	0.007049434543405	ENSG00000169750	Sp16
5443	pairwise	Sp16D06-Sp16D08	PIAS2	-2.93355403372985	0.00352135239909096	0.0070375662810267	ENSG00000078043	Sp16
5444	pairwise	Sp16D06-Sp16D08	PPIP5K1	-2.93357650927531	0.00352110228073932	0.0070375662810267	ENSG00000168781	Sp16
5445	pairwise	Sp16D06-Sp16D08	EIF2B5	-2.93373299717444	0.00351936125994678	0.00703652062546607	ENSG00000145191	Sp16
5446	pairwise	Sp16D06-Sp16D08	TRMT1	-2.93375516980635	0.00351911463982645	0.00703652062546607	ENSG00000104907	Sp16
5447	pairwise	Sp16D06-Sp16D08	C2orf69	-2.93391399915281	0.00351734848568774	0.00703543082250957	ENSG00000178074	Sp16
5448	pairwise	Sp16D06-Sp16D08	FAM120B	-2.93416652792556	0.00351454207659553	0.00703128440908209	ENSG00000112584	Sp16
5449	pairwise	Sp16D06-Sp16D08	FMR1	-2.93501135885596	0.00350516813305282	0.00701399434180284	ENSG00000102081	Sp16
5450	pairwise	Sp16D06-Sp16D08	SF3B5	-2.93557804793004	0.00349889314949294	0.00700289950400602	ENSG00000169976	Sp16
5451	pairwise	Sp16D06-Sp16D08	RHBDL3	-2.93564822204605	0.00349811682119594	0.00700280767692744	ENSG00000141314	Sp16
5452	pairwise	Sp16D06-Sp16D08	CCNT2	-2.93615152601085	0.00349255343375205	0.00699313069535942	ENSG00000082258	Sp16
5453	pairwise	Sp16D06-Sp16D08	ACTN2	-2.93686208119789	0.00348471289950533	0.00697888919313926	ENSG00000077522	Sp16
5454	pairwise	Sp16D06-Sp16D08	GPATCH2L	-2.93717230805972	0.0034812947819726	0.00697350043350842	ENSG00000089916	Sp16
5455	pairwise	Sp16D06-Sp16D08	TPRA1	-2.9372343997945	0.00348061101543524	0.00697350043350842	ENSG00000163870	Sp16
5456	pairwise	Sp16D06-Sp16D08	SLITRK2	-2.93751032346514	0.00347757397208321	0.00696895937925622	ENSG00000185985	Sp16
5457	pairwise	Sp16D06-Sp16D08	RSL24D1	-2.93764126020869	0.00347613362109987	0.00696752938019747	ENSG00000137876	Sp16
5458	pairwise	Sp16D06-Sp16D08	SLC35A1	-2.9377836498343	0.00347456790262148	0.00696584744509246	ENSG00000164414	Sp16
5459	pairwise	Sp16D06-Sp16D08	UBE2L6	-2.93797868856159	0.00347242429895166	0.00696300601423334	ENSG00000156587	Sp16
5460	pairwise	Sp16D06-Sp16D08	ECM1	-2.93959336313754	0.00345472429260347	0.00692896271824047	ENSG00000143369	Sp16
5461	pairwise	Sp16D06-Sp16D08	ATG2A	-2.93997555963202	0.00345054674518108	0.00692203215025131	ENSG00000110046	Sp16
5462	pairwise	Sp16D06-Sp16D08	GOSR2	-2.94040860708102	0.00344581895331366	0.00691399462231437	ENSG00000108433	Sp16
5463	pairwise	Sp16D06-Sp16D08	TCEAL8	-2.94143087729619	0.00343468178371265	0.00689309069718509	ENSG00000180964	Sp16
5464	pairwise	Sp16D06-Sp16D08	FLYWCH2	-2.94171743353337	0.00343156578829368	0.00688827914831899	ENSG00000162076	Sp16
5465	pairwise	Sp16D06-Sp16D08	CHST2	-2.94182689512984	0.00343037619105759	0.00688733330757469	ENSG00000175040	Sp16
5466	pairwise	Sp16D06-Sp16D08	PARL	-2.94209456618005	0.00342746880528593	0.00688293746046841	ENSG00000175193	Sp16
5467	pairwise	Sp16D06-Sp16D08	GKAP1	-2.94231248498925	0.00342510347987487	0.00687962854840989	ENSG00000165113	Sp16
5468	pairwise	Sp16D06-Sp16D08	SAFB2	-2.9431989702732	0.00341549678774801	0.00686177026490784	ENSG00000130254	Sp16
5469	pairwise	Sp16D06-Sp16D08	DNAJB9	-2.9439390029172	0.00340749603298066	0.00684713151712126	ENSG00000128590	Sp16
5470	pairwise	Sp16D06-Sp16D08	POM121	-2.94446118963729	0.00340186079314413	0.00683724096936535	ENSG00000196313	Sp16
5471	pairwise	Sp16D06-Sp16D08	AGL	-2.94585280351883	0.00338688457414746	0.0068085683397676	ENSG00000162688	Sp16
5472	pairwise	Sp16D06-Sp16D08	MRPS27	-2.94586980773365	0.00338670195185555	0.0068085683397676	ENSG00000113048	Sp16
5473	pairwise	Sp16D06-Sp16D08	SCFD1	-2.94761037307642	0.00336805610036423	0.006773558597481	ENSG00000092108	Sp16
5474	pairwise	Sp16D06-Sp16D08	ETNK1	-2.94832276914028	0.0033604516239309	0.00675968311343381	ENSG00000139163	Sp16
5475	pairwise	Sp16D06-Sp16D08	TTC4	-2.94856630278956	0.00335785562234855	0.00675587866767168	ENSG00000243725	Sp16
5476	pairwise	Sp16D06-Sp16D08	TXN	-2.94858030524959	0.00335770641570134	0.00675587866767168	ENSG00000136810	Sp16
5477	pairwise	Sp16D06-Sp16D08	STX6	-2.94870827491932	0.00335634308411725	0.00675567103662231	ENSG00000135823	Sp16
5478	pairwise	Sp16D06-Sp16D08	CAPNS1	-2.94942365767821	0.00334873102821527	0.00674176488187731	ENSG00000126247	Sp16
5479	pairwise	Sp16D06-Sp16D08	DEDD2	-2.94965121058753	0.00334631305198452	0.0067383119574408	ENSG00000160570	Sp16
5480	pairwise	Sp16D06-Sp16D08	RNASEK	-2.95103543893294	0.00333163858237875	0.0067129926627291	ENSG00000219200	Sp16
5481	pairwise	Sp16D06-Sp16D08	ACBD7	-2.95116019723767	0.00333031888858003	0.00671174420534303	ENSG00000176244	Sp16
5482	pairwise	Sp16D06-Sp16D08	PCNP	-2.95165330186409	0.00332510749972878	0.00670265046255252	ENSG00000081154	Sp16
5483	pairwise	Sp16D06-Sp16D08	IFT52	-2.95319129076359	0.00330890105536252	0.0066727880559025	ENSG00000101052	Sp16
5484	pairwise	Sp16D06-Sp16D08	MARCH9	-2.95344307537813	0.00330625478009556	0.00666885431869896	ENSG00000139266	Sp16
5485	pairwise	Sp16D06-Sp16D08	ATXN1L	-2.95368830292183	0.00330367927943101	0.00666506171125949	ENSG00000224470	Sp16
5486	pairwise	Sp16D06-Sp16D08	S100A4	-2.9554177760627	0.00328556749826043	0.00662991698712328	ENSG00000196154	Sp16
5487	pairwise	Sp16D06-Sp16D08	SLC6A15	-2.95556064017626	0.00328407542960873	0.00662830129340188	ENSG00000072041	Sp16
5488	pairwise	Sp16D06-Sp16D08	UNC45A	-2.95574856485074	0.00328211369286183	0.00662573678110473	ENSG00000140553	Sp16
5489	pairwise	Sp16D06-Sp16D08	MBD2	-2.95575675849203	0.00328202818420165	0.00662573678110473	ENSG00000134046	Sp16
5490	pairwise	Sp16D06-Sp16D08	CSNK2A2	-2.95668465012081	0.00327235788851109	0.00661021809463882	ENSG00000070770	Sp16
5491	pairwise	Sp16D06-Sp16D08	RING1	-2.95710814815521	0.00326795294070408	0.00660271124183983	ENSG00000204227	Sp16
5492	pairwise	Sp16D06-Sp16D08	EEF1AKMT2	-2.95806139536986	0.00325805771334292	0.00658410609144573	ENSG00000203791	Sp16
5493	pairwise	Sp16D06-Sp16D08	FLYWCH1	-2.95901705200557	0.00324816497397305	0.00656688266669751	ENSG00000059122	Sp16
5494	pairwise	Sp16D06-Sp16D08	BBOF1	-2.95914941715342	0.00324679692728055	0.00656550140093622	ENSG00000119636	Sp16
5495	pairwise	Sp16D06-Sp16D08	EIF2S1	-2.96028995566198	0.0032350308102981	0.00654308868741094	ENSG00000134001	Sp16
5496	pairwise	Sp16D06-Sp16D08	CABIN1	-2.96120651812967	0.00322560355734249	0.00652539803845589	ENSG00000099991	Sp16
5497	pairwise	Sp16D06-Sp16D08	TM2D2	-2.9623276504	0.00321410636539094	0.00650351155023279	ENSG00000169490	Sp16
5498	pairwise	Sp16D06-Sp16D08	SAC3D1	-2.96243361307811	0.00321302166020378	0.0065026891822617	ENSG00000168061	Sp16
5499	pairwise	Sp16D06-Sp16D08	USF2	-2.96330499170632	0.00320411432793837	0.00648603126307963	ENSG00000105698	Sp16
5500	pairwise	Sp16D06-Sp16D08	PANK3	-2.96378454414257	0.00319922192535894	0.00647749537453351	ENSG00000120137	Sp16
5501	pairwise	Sp16D06-Sp16D08	CDC34	-2.9640477859623	0.00319653923233656	0.00647343084503814	ENSG00000099804	Sp16
5502	pairwise	Sp16D06-Sp16D08	GNPNAT1	-2.9641791058144	0.00319520172303759	0.00647208935532673	ENSG00000100522	Sp16
5503	pairwise	Sp16D06-Sp16D08	YWHAE	-2.96430570987613	0.0031939127291697	0.00647084559056422	ENSG00000108953	Sp16
5504	pairwise	Sp16D06-Sp16D08	C2orf72	-2.966416831223	0.00317248872173187	0.00642879927610304	ENSG00000204128	Sp16
5505	pairwise	Sp16D06-Sp16D08	APEX1	-2.96737753351374	0.00316278293388423	0.00641048625521101	ENSG00000100823	Sp16
5506	pairwise	Sp16D06-Sp16D08	ITPA	-2.96743013335138	0.00316225231290646	0.00641048625521101	ENSG00000125877	Sp16
5507	pairwise	Sp16D06-Sp16D08	CENPV	-2.96801690222913	0.00315633857468243	0.00640013069278351	ENSG00000166582	Sp16
5508	pairwise	Sp16D06-Sp16D08	DEAF1	-2.96805777194178	0.00315592704712764	0.00640013069278351	ENSG00000177030	Sp16
5509	pairwise	Sp16D06-Sp16D08	GSTT2B	-2.96964407526947	0.00313999201936217	0.00636967911333583	ENSG00000133433	Sp16
5510	pairwise	Sp16D06-Sp16D08	TNFAIP8L3	-2.97047371883385	0.00313168727108812	0.00635417690326387	ENSG00000183578	Sp16
5511	pairwise	Sp16D06-Sp16D08	SLC25A32	-2.97214163099867	0.0031150522018148	0.00632176237485151	ENSG00000164933	Sp16
5512	pairwise	Sp16D06-Sp16D08	NIM1K	-2.972466703791	0.00311181948679033	0.00631787662428184	ENSG00000177453	Sp16
5513	pairwise	Sp16D06-Sp16D08	EXOSC2	-2.97254587552729	0.00311103262135346	0.00631761697541107	ENSG00000130713	Sp16
5514	pairwise	Sp16D06-Sp16D08	GSR	-2.97336202950966	0.00310293170093552	0.00630250131713323	ENSG00000104687	Sp16
5515	pairwise	Sp16D06-Sp16D08	SMARCD3	-2.9737595888428	0.00309899262954146	0.00629583435885018	ENSG00000082014	Sp16
5516	pairwise	Sp16D06-Sp16D08	KMT2A	-2.97441047748608	0.00309255341193804	0.00628541648510705	ENSG00000118058	Sp16
5517	pairwise	Sp16D06-Sp16D08	DENND10	-2.97601782629707	0.0030767043711091	0.00625453028113295	ENSG00000119979	Sp16
5518	pairwise	Sp16D06-Sp16D08	PTPA	-2.97636292627056	0.00307331126594437	0.00624895760479506	ENSG00000119383	Sp16
5519	pairwise	Sp16D06-Sp16D08	CORO2B	-2.97818271218426	0.00305547525922723	0.0062140096118395	ENSG00000103647	Sp16
5520	pairwise	Sp16D06-Sp16D08	IFIT1	-2.979714152279	0.00304053882305087	0.00618494498124097	ENSG00000185745	Sp16
5521	pairwise	Sp16D06-Sp16D08	USP5	-2.97994267223283	0.0030383157609352	0.00618173455010308	ENSG00000111667	Sp16
5522	pairwise	Sp16D06-Sp16D08	GUF1	-2.98036562947777	0.00303420511954968	0.00617468148612243	ENSG00000151806	Sp16
5523	pairwise	Sp16D06-Sp16D08	DCAF10	-2.9805286352604	0.00303262225636232	0.00617277060971244	ENSG00000122741	Sp16
5524	pairwise	Sp16D06-Sp16D08	ATP6V1F	-2.98061092051242	0.00303182351471908	0.00617245530592734	ENSG00000128524	Sp16
5525	pairwise	Sp16D06-Sp16D08	ANKRD26	-2.9811215895859	0.00302687076154338	0.00616368096663475	ENSG00000107890	Sp16
5526	pairwise	Sp16D06-Sp16D08	PPIL2	-2.98240705542362	0.00301443635800621	0.00613966461954653	ENSG00000100023	Sp16
5527	pairwise	Sp16D06-Sp16D08	TRPC1	-2.98286244286363	0.00301004258896093	0.00613201833836984	ENSG00000144935	Sp16
5528	pairwise	Sp16D06-Sp16D08	SCNN1D	-2.9829948534601	0.00300876613636016	0.00613072071185651	ENSG00000162572	Sp16
5529	pairwise	Sp16D06-Sp16D08	PWP1	-2.9835486708226	0.00300343264432003	0.00612115407336228	ENSG00000136045	Sp16
5530	pairwise	Sp16D06-Sp16D08	TACO1	-2.98356244076293	0.00300330014437649	0.00612115407336228	ENSG00000136463	Sp16
5531	pairwise	Sp16D06-Sp16D08	SRP19	-2.98372469766857	0.0030017392456101	0.00612030500801022	ENSG00000153037	Sp16
5532	pairwise	Sp16D06-Sp16D08	TMEM183A	-2.98421922504132	0.00299698650997382	0.00611191441631972	ENSG00000163444	Sp16
5533	pairwise	Sp16D06-Sp16D08	BBS7	-2.985092060866	0.00298861478318616	0.00609613828221397	ENSG00000138686	Sp16
5534	pairwise	Sp16D06-Sp16D08	CCDC127	-2.9863527095469	0.00297656116544092	0.00607413620542402	ENSG00000164366	Sp16
5535	pairwise	Sp16D06-Sp16D08	TBCD	-2.98645059090584	0.00297562714293709	0.00607352297622693	ENSG00000141556	Sp16
5536	pairwise	Sp16D06-Sp16D08	TRIM32	-2.98649930603166	0.00297516238400833	0.00607352297622693	ENSG00000119401	Sp16
5537	pairwise	Sp16D06-Sp16D08	DNAJC9	-2.98675480366113	0.00297272593741398	0.00607018606219123	ENSG00000213551	Sp16
5538	pairwise	Sp16D06-Sp16D08	PHKG2	-2.98691345634145	0.00297121393167257	0.00606839112972837	ENSG00000156873	Sp16
5539	pairwise	Sp16D06-Sp16D08	CHST10	-2.9873090266	0.00296744709860655	0.00606198920399338	ENSG00000115526	Sp16
5540	pairwise	Sp16D06-Sp16D08	CLOCK	-2.98796649728059	0.00296119597912253	0.00605050849357367	ENSG00000134852	Sp16
5541	pairwise	Sp16D06-Sp16D08	C16orf89	-2.98830969305007	0.00295793772310433	0.00604513940554278	ENSG00000153446	Sp16
5542	pairwise	Sp16D06-Sp16D08	NCAPH2	-2.98906612166241	0.00295076787449019	0.00603177219887793	ENSG00000025770	Sp16
5543	pairwise	Sp16D06-Sp16D08	TSHZ1	-2.98974365711905	0.00294435933113381	0.00601995583441669	ENSG00000179981	Sp16
5544	pairwise	Sp16D06-Sp16D08	PSMG4	-2.99029258370238	0.00293917659599049	0.00601192362401553	ENSG00000180822	Sp16
5545	pairwise	Sp16D06-Sp16D08	CEP41	-2.99134737457816	0.00292924114078894	0.00599415897902744	ENSG00000106477	Sp16
5546	pairwise	Sp16D06-Sp16D08	ME1	-2.99236038092374	0.00291972822738556	0.00597596808623941	ENSG00000065833	Sp16
5547	pairwise	Sp16D06-Sp16D08	PDLIM7	-2.99281885071331	0.0029154321472182	0.00596844928366023	ENSG00000196923	Sp16
5548	pairwise	Sp16D06-Sp16D08	HYAL2	-2.99312168870417	0.00291259758644155	0.00596449853318321	ENSG00000068001	Sp16
5549	pairwise	Sp16D06-Sp16D08	OTUD6B-AS1	-2.99338933885209	0.00291009448464027	0.00596134098808682	ENSG00000253738	Sp16
5550	pairwise	Sp16D06-Sp16D08	SECISBP2	-2.9941969448875	0.00290255357441981	0.00594716416284735	ENSG00000187742	Sp16
5551	pairwise	Sp16D06-Sp16D08	KLHL26	-2.99427886621553	0.00290178964581219	0.0059468698876446	ENSG00000167487	Sp16
5552	pairwise	Sp16D06-Sp16D08	PROSER1	-2.99488939609077	0.00289610216053032	0.00593648309022967	ENSG00000120685	Sp16
5553	pairwise	Sp16D06-Sp16D08	IFI6	-2.99490979512561	0.00289591230654082	0.00593648309022967	ENSG00000126709	Sp16
5554	pairwise	Sp16D06-Sp16D08	PCID2	-2.99679737207019	0.00287839385572261	0.0059027084266979	ENSG00000126226	Sp16
5555	pairwise	Sp16D06-Sp16D08	DEF8	-2.99721290175253	0.00287455041686037	0.00589608790039374	ENSG00000140995	Sp16
5556	pairwise	Sp16D06-Sp16D08	COG5	-2.99728999080529	0.00287383789933011	0.00589588785381506	ENSG00000164597	Sp16
5557	pairwise	Sp16D06-Sp16D08	RSAD1	-2.99745459332684	0.00287231705505572	0.0058940290254322	ENSG00000136444	Sp16
5558	pairwise	Sp16D06-Sp16D08	PCNX1	-2.99745463087394	0.00287231670822362	0.0058940290254322	ENSG00000100731	Sp16
5559	pairwise	Sp16D06-Sp16D08	FDX2	-2.99755448363218	0.00287139447847348	0.0058940290254322	ENSG00000267673	Sp16
5560	pairwise	Sp16D06-Sp16D08	GPSM1	-2.99790859991945	0.00286812608303095	0.00588921069993954	ENSG00000160360	Sp16
5561	pairwise	Sp16D06-Sp16D08	RNF19A	-2.99800063281258	0.00286727720293704	0.00588872890843131	ENSG00000034677	Sp16
5562	pairwise	Sp16D06-Sp16D08	KCTD6	-2.99817374815223	0.0028656810694675	0.00588671189479	ENSG00000168301	Sp16
5563	pairwise	Sp16D06-Sp16D08	ACP2	-2.99819546145585	0.00286548092900027	0.00588671189479	ENSG00000134575	Sp16
5564	pairwise	Sp16D06-Sp16D08	RSPH1	-2.99964176858616	0.00285217851331995	0.00586274344065145	ENSG00000160188	Sp16
5565	pairwise	Sp16D06-Sp16D08	PTPRJ	-3.00001511390148	0.002848753866317	0.00585695975045702	ENSG00000149177	Sp16
5566	pairwise	Sp16D06-Sp16D08	DCAF7	-3.00058281984933	0.00284355359317355	0.00584752215739056	ENSG00000136485	Sp16
5567	pairwise	Sp16D06-Sp16D08	ZNF329	-3.00073078760722	0.00284219961533125	0.00584599178549254	ENSG00000181894	Sp16
5568	pairwise	Sp16D06-Sp16D08	MXD1	-3.00105873763428	0.00283920081593165	0.00584107687174609	ENSG00000059728	Sp16
5569	pairwise	Sp16D06-Sp16D08	PPT1	-3.00159063289011	0.00283434328847203	0.00583233507331645	ENSG00000131238	Sp16
5570	pairwise	Sp16D06-Sp16D08	TRAPPC6B	-3.00192573735699	0.0028312868612344	0.0058272965089425	ENSG00000182400	Sp16
5571	pairwise	Sp16D06-Sp16D08	ELMSAN1	-3.00210743785044	0.00282963086665845	0.00582513874139029	ENSG00000156030	Sp16
5572	pairwise	Sp16D06-Sp16D08	CHRNA4	-3.00225151098958	0.00282831843367002	0.00582368746211222	ENSG00000101204	Sp16
5573	pairwise	Sp16D06-Sp16D08	ZNF638	-3.00247840706735	0.00282625265654006	0.00582068404258851	ENSG00000075292	Sp16
5574	pairwise	Sp16D06-Sp16D08	NFX1	-3.0044615483175	0.00280825588497092	0.0057848623053752	ENSG00000086102	Sp16
5575	pairwise	Sp16D06-Sp16D08	EIF3M	-3.00467222261167	0.00280635022333866	0.00578217915133199	ENSG00000149100	Sp16
5576	pairwise	Sp16D06-Sp16D08	ARFIP2	-3.00511531935738	0.002802346042508	0.0057751701439218	ENSG00000132254	Sp16
5577	pairwise	Sp16D06-Sp16D08	HOMER2	-3.00577453870393	0.00279639848993665	0.0057641522947802	ENSG00000103942	Sp16
5578	pairwise	Sp16D06-Sp16D08	MTMR6	-3.00602870925833	0.00279410842516998	0.00576067042410851	ENSG00000139505	Sp16
5579	pairwise	Sp16D06-Sp16D08	U2SURP	-3.00638791512857	0.00279087492750153	0.00575524154225795	ENSG00000163714	Sp16
5580	pairwise	Sp16D06-Sp16D08	ATR	-3.00658846346564	0.00278907112440916	0.00575275922325959	ENSG00000175054	Sp16
5581	pairwise	Sp16D06-Sp16D08	NDUFA7	-3.00681017864193	0.00278707818266524	0.00574988563314217	ENSG00000267855	Sp16
5582	pairwise	Sp16D06-Sp16D08	SH3BGRL	-3.00713623417525	0.00278414972233671	0.0057450803676371	ENSG00000131171	Sp16
5583	pairwise	Sp16D06-Sp16D08	TRAPPC2B	-3.00731488227634	0.00278254639445076	0.00574300802660914	ENSG00000256060	Sp16
5584	pairwise	Sp16D06-Sp16D08	DYNC1LI1	-3.00791833894128	0.00277713675617042	0.00573307710624587	ENSG00000144635	Sp16
5585	pairwise	Sp16D06-Sp16D08	ZNF703	-3.00823016167956	0.00277434522489313	0.00572854785075391	ENSG00000183779	Sp16
5586	pairwise	Sp16D06-Sp16D08	RPP25	-3.00913796712901	0.00276623291053796	0.0057130277710744	ENSG00000178718	Sp16
5587	pairwise	Sp16D06-Sp16D08	MRPL13	-3.01124961672069	0.00274744685418652	0.00567545205582551	ENSG00000172172	Sp16
5588	pairwise	Sp16D06-Sp16D08	AGO1	-3.01147369790059	0.00274546021882618	0.00567257049954452	ENSG00000092847	Sp16
5589	pairwise	Sp16D06-Sp16D08	RPAP2	-3.01216498767401	0.00273933974808231	0.00566114467878101	ENSG00000122484	Sp16
5590	pairwise	Sp16D06-Sp16D08	WDR43	-3.01476541112915	0.00271642822534164	0.00561742825633095	ENSG00000163811	Sp16
5591	pairwise	Sp16D06-Sp16D08	NOB1	-3.01490921596588	0.00271516634622131	0.00561603015344633	ENSG00000141101	Sp16
5592	pairwise	Sp16D06-Sp16D08	LAS1L	-3.01496225973396	0.00271470102590601	0.00561603015344633	ENSG00000001497	Sp16
5593	pairwise	Sp16D06-Sp16D08	GRIPAP1	-3.0152107572209	0.00271252208376828	0.00561298277942726	ENSG00000068400	Sp16
5594	pairwise	Sp16D06-Sp16D08	SPOP	-3.01524109866805	0.0027122561456355	0.00561298277942726	ENSG00000121067	Sp16
5595	pairwise	Sp16D06-Sp16D08	LMAN2	-3.01668460550679	0.00269963161392257	0.00558872128755684	ENSG00000169223	Sp16
5596	pairwise	Sp16D06-Sp16D08	FAIM2	-3.01669600597232	0.00269953212321909	0.00558872128755684	ENSG00000135472	Sp16
5597	pairwise	Sp16D06-Sp16D08	SUPT16H	-3.01674723936145	0.00269908505613778	0.00558872128755684	ENSG00000092201	Sp16
5598	pairwise	Sp16D06-Sp16D08	CNNM2	-3.01699129744855	0.00269695631539588	0.00558680211661632	ENSG00000148842	Sp16
5599	pairwise	Sp16D06-Sp16D08	FRMD4A	-3.01838242079788	0.00268485192474775	0.00556292963098264	ENSG00000151474	Sp16
5600	pairwise	Sp16D06-Sp16D08	CCT7	-3.01862459305573	0.00268274984198066	0.0055597757749824	ENSG00000135624	Sp16
5601	pairwise	Sp16D06-Sp16D08	NCBP2AS2	-3.01987799622032	0.00267189425651275	0.00553847572695952	ENSG00000270170	Sp16
5602	pairwise	Sp16D06-Sp16D08	PLCG1	-3.02116515726034	0.0026607882307201	0.00551664722489482	ENSG00000124181	Sp16
5603	pairwise	Sp16D06-Sp16D08	H1F0	-3.0219308051598	0.00265420207811568	0.0055041824189693	ENSG00000189060	Sp16
5604	pairwise	Sp16D06-Sp16D08	MSTO1	-3.02195884133226	0.00265396119313463	0.0055041824189693	ENSG00000125459	Sp16
5605	pairwise	Sp16D06-Sp16D08	EEF1E1	-3.02215979471306	0.00265223520143136	0.00550248406754436	ENSG00000124802	Sp16
5606	pairwise	Sp16D06-Sp16D08	SARAF	-3.02218480853475	0.0026520204293852	0.00550248406754436	ENSG00000133872	Sp16
5607	pairwise	Sp16D06-Sp16D08	DDX50	-3.02290904364968	0.00264580896075711	0.00549152857908172	ENSG00000107625	Sp16
5608	pairwise	Sp16D06-Sp16D08	TTC28-AS1	-3.02315479774569	0.00264370426196088	0.00548834836713274	ENSG00000235954	Sp16
5609	pairwise	Sp16D06-Sp16D08	HSPA9	-3.02389400174149	0.00263738278808281	0.00547759722472918	ENSG00000113013	Sp16
5610	pairwise	Sp16D06-Sp16D08	RYK	-3.02421326899404	0.00263465678955006	0.00547312126574571	ENSG00000163785	Sp16
5611	pairwise	Sp16D06-Sp16D08	ANO8	-3.02423452171726	0.00263447541925982	0.00547312126574571	ENSG00000074855	Sp16
5612	pairwise	Sp16D06-Sp16D08	PSMA5	-3.02498841608861	0.00262804910354737	0.00546176170728563	ENSG00000143106	Sp16
5613	pairwise	Sp16D06-Sp16D08	CBL	-3.02541378052833	0.0026244295770035	0.00545542201967314	ENSG00000110395	Sp16
5614	pairwise	Sp16D06-Sp16D08	GGNBP2	-3.02546593549618	0.00262398609287425	0.00545542201967314	ENSG00000278311	Sp16
5615	pairwise	Sp16D06-Sp16D08	DNASE1L1	-3.02555812028426	0.00262320239528469	0.0054552367383068	ENSG00000013563	Sp16
5616	pairwise	Sp16D06-Sp16D08	BPHL	-3.02590747971158	0.00262023430736246	0.00545024654039572	ENSG00000137274	Sp16
5617	pairwise	Sp16D06-Sp16D08	EXOSC7	-3.02610678538985	0.00261854242633311	0.00544790934055024	ENSG00000075914	Sp16
5618	pairwise	Sp16D06-Sp16D08	BCL2L2	-3.02613248947174	0.00261832430055238	0.00544790934055024	ENSG00000129473	Sp16
5619	pairwise	Sp16D06-Sp16D08	SHISA5	-3.02648855989028	0.00261530438795754	0.00544353520784824	ENSG00000164054	Sp16
5620	pairwise	Sp16D06-Sp16D08	ASPH	-3.02708042690494	0.00261029169997573	0.0054342815478105	ENSG00000198363	Sp16
5621	pairwise	Sp16D06-Sp16D08	NEK11	-3.02744006523008	0.00260725012798854	0.00542912836164772	ENSG00000114670	Sp16
5622	pairwise	Sp16D06-Sp16D08	TMEM250	-3.02772874307335	0.0026048110430811	0.00542522777971291	ENSG00000238227	Sp16
5623	pairwise	Sp16D06-Sp16D08	MUSTN1	-3.02798111903296	0.00260268039353978	0.00542196804277834	ENSG00000272573	Sp16
5624	pairwise	Sp16D06-Sp16D08	REPS2	-3.02842998531018	0.00259889485117283	0.00541525862599303	ENSG00000169891	Sp16
5625	pairwise	Sp16D06-Sp16D08	AL049838.1	-3.02875111397478	0.00259618969213765	0.00541079795185296	ENSG00000259969	Sp16
5626	pairwise	Sp16D06-Sp16D08	NMRK1	-3.0294014367991	0.00259071934154035	0.00540174561273321	ENSG00000106733	Sp16
5627	pairwise	Sp16D06-Sp16D08	MRPS7	-3.02960813691109	0.00258898284845221	0.00539929923169705	ENSG00000125445	Sp16
5628	pairwise	Sp16D06-Sp16D08	RNF4	-3.02971567593893	0.00258807983257761	0.0053985903731335	ENSG00000063978	Sp16
5629	pairwise	Sp16D06-Sp16D08	POR	-3.03023421664586	0.00258372964920888	0.00539068904177705	ENSG00000127948	Sp16
5630	pairwise	Sp16D06-Sp16D08	DSTYK	-3.03039409817172	0.00258238971190416	0.0053890662098444	ENSG00000133059	Sp16
5631	pairwise	Sp16D06-Sp16D08	OXLD1	-3.03082074290419	0.00257881720167171	0.00538278260666813	ENSG00000204237	Sp16
5632	pairwise	Sp16D06-Sp16D08	RBBP4	-3.03202168358403	0.00256878545410434	0.00536301092084022	ENSG00000162521	Sp16
5633	pairwise	Sp16D06-Sp16D08	CAPRIN2	-3.03230615171482	0.00256641447400466	0.00535922795954751	ENSG00000110888	Sp16
5634	pairwise	Sp16D06-Sp16D08	EP400	-3.03281608713804	0.00256216929805084	0.00535152877133189	ENSG00000183495	Sp16
5635	pairwise	Sp16D06-Sp16D08	AVL9	-3.03299663685285	0.00256066777969476	0.00534955807451159	ENSG00000105778	Sp16
5636	pairwise	Sp16D06-Sp16D08	PDE4A	-3.03322461748339	0.00255877296165686	0.00534676468687975	ENSG00000065989	Sp16
5637	pairwise	Sp16D06-Sp16D08	ABHD16A	-3.03413782278203	0.00255119591849751	0.00533209402019525	ENSG00000204427	Sp16
5638	pairwise	Sp16D06-Sp16D08	TXNL1	-3.03487067040408	0.00254513023469951	0.00532057644135722	ENSG00000091164	Sp16
5639	pairwise	Sp16D06-Sp16D08	XRCC6	-3.03561609501012	0.00253897403160322	0.00530886456728027	ENSG00000196419	Sp16
5640	pairwise	Sp16D06-Sp16D08	PRPF31	-3.03621945740516	0.00253400108068067	0.00529962224268882	ENSG00000105618	Sp16
5641	pairwise	Sp16D06-Sp16D08	C11orf68	-3.036282538184	0.00253348168135499	0.00529962224268882	ENSG00000175573	Sp16
5642	pairwise	Sp16D06-Sp16D08	MBD5	-3.03630889948729	0.00253326465459272	0.00529962224268882	ENSG00000204406	Sp16
5643	pairwise	Sp16D06-Sp16D08	CMAS	-3.03638985687096	0.0025325982570598	0.00529962224268882	ENSG00000111726	Sp16
5644	pairwise	Sp16D06-Sp16D08	RPA1	-3.03686821247499	0.00252866397410697	0.00529307893444618	ENSG00000132383	Sp16
5645	pairwise	Sp16D06-Sp16D08	FSTL1	-3.03726338875401	0.00252541803924893	0.00528743890418858	ENSG00000163430	Sp16
5646	pairwise	Sp16D06-Sp16D08	BOD1	-3.03797109015568	0.00251961461128998	0.00527644064622916	ENSG00000145919	Sp16
5647	pairwise	Sp16D06-Sp16D08	BRAT1	-3.03820673205621	0.00251768497347402	0.00527355163659503	ENSG00000106009	Sp16
5648	pairwise	Sp16D06-Sp16D08	THUMPD3-AS1	-3.03872255836028	0.0025134656787962	0.00526701540166538	ENSG00000206573	Sp16
5649	pairwise	Sp16D06-Sp16D08	DGAT2	-3.03886218838347	0.00251232466637349	0.00526577537746452	ENSG00000062282	Sp16
5650	pairwise	Sp16D06-Sp16D08	RUSC2	-3.03906983503423	0.00251062872270545	0.00526337143332105	ENSG00000198853	Sp16
5651	pairwise	Sp16D06-Sp16D08	TUBG1	-3.03925183566972	0.00250914310575545	0.00526140747044566	ENSG00000131462	Sp16
5652	pairwise	Sp16D06-Sp16D08	ARRB1	-3.03974642987155	0.00250510995531744	0.00525409957156603	ENSG00000137486	Sp16
5653	pairwise	Sp16D06-Sp16D08	UROD	-3.04012912285644	0.00250199338336595	0.00524871128366069	ENSG00000126088	Sp16
5654	pairwise	Sp16D06-Sp16D08	GAPVD1	-3.0409939676547	0.00249496337198766	0.00523510918083733	ENSG00000165219	Sp16
5655	pairwise	Sp16D06-Sp16D08	ALS2	-3.04138999159589	0.00249175029221618	0.00522951183263497	ENSG00000003393	Sp16
5656	pairwise	Sp16D06-Sp16D08	MRPS17	-3.04319274828861	0.0024771718443721	0.00520005396803052	ENSG00000239789	Sp16
5657	pairwise	Sp16D06-Sp16D08	CKAP4	-3.04332936238491	0.00247607027781417	0.00519887992847228	ENSG00000136026	Sp16
5658	pairwise	Sp16D06-Sp16D08	ZNF362	-3.04644426851564	0.00245107541309048	0.00514752683139068	ENSG00000160094	Sp16
5659	pairwise	Sp16D06-Sp16D08	FAM32A	-3.04648072133755	0.00245078428188256	0.00514752683139068	ENSG00000105058	Sp16
5660	pairwise	Sp16D06-Sp16D08	TMEM184C	-3.0470318253975	0.00244638674459161	0.00513993200096422	ENSG00000164168	Sp16
5661	pairwise	Sp16D06-Sp16D08	ALDH18A1	-3.0472618582609	0.0024445533404192	0.00513720580328778	ENSG00000059573	Sp16
5662	pairwise	Sp16D06-Sp16D08	SART1	-3.04782915466436	0.00244003727463737	0.00512883958604439	ENSG00000175467	Sp16
5663	pairwise	Sp16D06-Sp16D08	HAX1	-3.04844466823518	0.00243514603311734	0.00511968092532806	ENSG00000143575	Sp16
5664	pairwise	Sp16D06-Sp16D08	TMEM208	-3.04849019030527	0.00243478464512014	0.00511968092532806	ENSG00000168701	Sp16
5665	pairwise	Sp16D06-Sp16D08	C1orf54	-3.04911754369399	0.00242980926135954	0.00511070236697102	ENSG00000118292	Sp16
5666	pairwise	Sp16D06-Sp16D08	CCDC91	-3.04923742018202	0.00242885961379746	0.005109826007785	ENSG00000123106	Sp16
5667	pairwise	Sp16D06-Sp16D08	PPP1R3F	-3.04927984997	0.00242852357163531	0.005109826007785	ENSG00000049769	Sp16
5668	pairwise	Sp16D06-Sp16D08	UBE2J1	-3.05057411820788	0.00241829351153475	0.00508983093196128	ENSG00000198833	Sp16
5669	pairwise	Sp16D06-Sp16D08	PPP6R1	-3.05118795661474	0.00241345550339224	0.00508076370465996	ENSG00000105063	Sp16
5670	pairwise	Sp16D06-Sp16D08	TMEM107	-3.05171418566931	0.00240931507204556	0.00507316134322443	ENSG00000179029	Sp16
5671	pairwise	Sp16D06-Sp16D08	MACROD1	-3.05177039575987	0.00240887319035315	0.00507316134322443	ENSG00000133315	Sp16
5672	pairwise	Sp16D06-Sp16D08	LMNB2	-3.05487323159747	0.00238459615315809	0.0050233186816802	ENSG00000176619	Sp16
5673	pairwise	Sp16D06-Sp16D08	DDX49	-3.05514083662652	0.0023825129347728	0.00502003329794876	ENSG00000105671	Sp16
5674	pairwise	Sp16D06-Sp16D08	KAT2A	-3.05576236766434	0.00237768096552368	0.00501095348790406	ENSG00000108773	Sp16
5675	pairwise	Sp16D06-Sp16D08	ZMYND19	-3.05614205406347	0.00237473360000525	0.00500694326440517	ENSG00000165724	Sp16
5676	pairwise	Sp16D06-Sp16D08	JDP2	-3.05674080406126	0.00237009254291558	0.00499825719510156	ENSG00000140044	Sp16
5677	pairwise	Sp16D06-Sp16D08	CTSF	-3.05696092507762	0.00236838842691949	0.00499576234298728	ENSG00000174080	Sp16
5678	pairwise	Sp16D06-Sp16D08	FXYD1	-3.05753925474088	0.00236391652057296	0.00498742686679864	ENSG00000266964	Sp16
5679	pairwise	Sp16D06-Sp16D08	MRPS2	-3.05768752157652	0.0023627713042476	0.00498610796694293	ENSG00000122140	Sp16
5680	pairwise	Sp16D06-Sp16D08	ATP6V0D1	-3.05971257447864	0.00234718068540672	0.00495538895199169	ENSG00000159720	Sp16
5681	pairwise	Sp16D06-Sp16D08	SMARCB1	-3.06101220941003	0.00233722481612567	0.00493545689695965	ENSG00000099956	Sp16
5682	pairwise	Sp16D06-Sp16D08	POLR1C	-3.06122386371291	0.0023356071144813	0.00493312743038825	ENSG00000171453	Sp16
5683	pairwise	Sp16D06-Sp16D08	CMTR1	-3.06158669640826	0.00233283632972354	0.00492836092839567	ENSG00000137200	Sp16
5684	pairwise	Sp16D06-Sp16D08	ID2	-3.06288295872311	0.00232296202716206	0.00490858209266093	ENSG00000115738	Sp16
5685	pairwise	Sp16D06-Sp16D08	PDHB	-3.06313881816934	0.00232101755708089	0.00490555452375099	ENSG00000168291	Sp16
5686	pairwise	Sp16D06-Sp16D08	NCOA5	-3.06330925106893	0.00231972313820388	0.00490389982931877	ENSG00000124160	Sp16
5687	pairwise	Sp16D06-Sp16D08	SGIP1	-3.06362116906271	0.0023173558735583	0.00489997590644099	ENSG00000118473	Sp16
5688	pairwise	Sp16D06-Sp16D08	SLC7A14	-3.06387128628389	0.00231545924245647	0.00489704561161046	ENSG00000013293	Sp16
5689	pairwise	Sp16D06-Sp16D08	SPTBN1	-3.06433161126164	0.00231197234039445	0.0048907499619068	ENSG00000115306	Sp16
5690	pairwise	Sp16D06-Sp16D08	DNAJC16	-3.06468867322777	0.00230927096600799	0.00488611360651481	ENSG00000116138	Sp16
5691	pairwise	Sp16D06-Sp16D08	DHX58	-3.06497918082965	0.00230707525304541	0.00488254535340979	ENSG00000108771	Sp16
5692	pairwise	Sp16D06-Sp16D08	POP4	-3.06558037045795	0.00230253743697	0.00487401775408067	ENSG00000105171	Sp16
5693	pairwise	Sp16D06-Sp16D08	TLN2	-3.06584586633085	0.00230053607007171	0.00487085673669997	ENSG00000171914	Sp16
5694	pairwise	Sp16D06-Sp16D08	MBTPS1	-3.06594329329044	0.00229980204504925	0.00487037822087192	ENSG00000140943	Sp16
5695	pairwise	Sp16D06-Sp16D08	FASTKD2	-3.06638263805574	0.00229649464804449	0.00486444856182115	ENSG00000118246	Sp16
5696	pairwise	Sp16D06-Sp16D08	JUNB	-3.06697490355006	0.00229204297853433	0.00485716534818935	ENSG00000171223	Sp16
5697	pairwise	Sp16D06-Sp16D08	TSC22D2	-3.06699612527704	0.00229188361606941	0.00485716534818935	ENSG00000196428	Sp16
5698	pairwise	Sp16D06-Sp16D08	CCDC117	-3.06731216461893	0.00228951155453615	0.00485394676544407	ENSG00000159873	Sp16
5699	pairwise	Sp16D06-Sp16D08	TPST1	-3.06876596072658	0.00227862899252872	0.00483194340884158	ENSG00000169902	Sp16
5700	pairwise	Sp16D06-Sp16D08	MRPL36	-3.06916177356878	0.00227567433412078	0.00482674554009201	ENSG00000171421	Sp16
5701	pairwise	Sp16D06-Sp16D08	CRYZ	-3.06967581357693	0.00227184239141723	0.00481968422361518	ENSG00000116791	Sp16
5702	pairwise	Sp16D06-Sp16D08	DCUN1D5	-3.0698483484892	0.00227055754935257	0.00481802461833622	ENSG00000137692	Sp16
5703	pairwise	Sp16D06-Sp16D08	PDXDC1	-3.07110527442901	0.00226121754474909	0.00479926778868929	ENSG00000179889	Sp16
5704	pairwise	Sp16D06-Sp16D08	GDI1	-3.0711093605312	0.00226118723928897	0.00479926778868929	ENSG00000203879	Sp16
5705	pairwise	Sp16D06-Sp16D08	PYCR3	-3.07125355145337	0.00226011805516306	0.0047990590907748	ENSG00000104524	Sp16
5706	pairwise	Sp16D06-Sp16D08	FNIP2	-3.07195916547881	0.00225489258422794	0.00478902419251068	ENSG00000052795	Sp16
5707	pairwise	Sp16D06-Sp16D08	ELAC2	-3.07218029235092	0.00225325730165735	0.00478767237388941	ENSG00000006744	Sp16
5708	pairwise	Sp16D06-Sp16D08	RNF182	-3.07254146013339	0.00225058872958499	0.00478306232554452	ENSG00000180537	Sp16
5709	pairwise	Sp16D06-Sp16D08	F12	-3.07270786711393	0.00224936017090718	0.00478151129899936	ENSG00000131187	Sp16
5710	pairwise	Sp16D06-Sp16D08	COG3	-3.07279495595666	0.00224871745235936	0.00478120519311803	ENSG00000136152	Sp16
5711	pairwise	Sp16D06-Sp16D08	SRF	-3.07387594352078	0.00224075376916572	0.00476532972160421	ENSG00000112658	Sp16
5712	pairwise	Sp16D06-Sp16D08	HNRNPD	-3.0740865619271	0.00223920515531718	0.00476414998313933	ENSG00000138668	Sp16
5713	pairwise	Sp16D06-Sp16D08	STK38L	-3.07489854173955	0.00223324411602386	0.00475252194013778	ENSG00000211455	Sp16
5714	pairwise	Sp16D06-Sp16D08	TNRC6A	-3.07567082372281	0.00222758805355306	0.00474153789285372	ENSG00000090905	Sp16
5715	pairwise	Sp16D06-Sp16D08	N4BP2L1	-3.07658534696164	0.00222090727418259	0.00472836731902921	ENSG00000139597	Sp16
5716	pairwise	Sp16D06-Sp16D08	MFSD5	-3.07667065211846	0.00222028504284942	0.00472809256015047	ENSG00000182544	Sp16
5717	pairwise	Sp16D06-Sp16D08	TMEM69	-3.07704799028648	0.00221753459180324	0.00472328463266333	ENSG00000159596	Sp16
5718	pairwise	Sp16D06-Sp16D08	FBXO45	-3.0772210644297	0.00221627408748976	0.00472164881705873	ENSG00000174013	Sp16
5719	pairwise	Sp16D06-Sp16D08	BCL2L13	-3.07743586943079	0.00221471057230117	0.00471936658294094	ENSG00000099968	Sp16
5720	pairwise	Sp16D06-Sp16D08	SELENOI	-3.07823949290141	0.00220887017625094	0.00470796762554863	ENSG00000138018	Sp16
5721	pairwise	Sp16D06-Sp16D08	PECAM1	-3.07854645686993	0.00220664303220457	0.00470426656654329	ENSG00000261371	Sp16
5722	pairwise	Sp16D06-Sp16D08	GIGYF1	-3.07903021332285	0.00220313738022509	0.00469783764773531	ENSG00000146830	Sp16
5723	pairwise	Sp16D06-Sp16D08	GRPEL2	-3.07926559899185	0.00220143345693767	0.00469524862105928	ENSG00000164284	Sp16
5724	pairwise	Sp16D06-Sp16D08	TBP	-3.08009146805747	0.00219546468889853	0.00468356029649982	ENSG00000112592	Sp16
5725	pairwise	Sp16D06-Sp16D08	TOP1	-3.080094253754	0.00219544458116169	0.00468356029649982	ENSG00000198900	Sp16
5726	pairwise	Sp16D06-Sp16D08	ADRA2A	-3.08056028439135	0.00219208305820498	0.00467842837912091	ENSG00000150594	Sp16
5727	pairwise	Sp16D06-Sp16D08	NDUFB6	-3.08267218183979	0.0021769089880586	0.00464707781530123	ENSG00000165264	Sp16
5728	pairwise	Sp16D06-Sp16D08	SELENON	-3.08313473818534	0.00217359842475362	0.00464104411984699	ENSG00000162430	Sp16
5729	pairwise	Sp16D06-Sp16D08	MZT2B	-3.08390759582579	0.0021680773334836	0.00463028678906377	ENSG00000152082	Sp16
5730	pairwise	Sp16D06-Sp16D08	SAT2	-3.08460608006967	0.0021630986458385	0.00462068331498524	ENSG00000141504	Sp16
5731	pairwise	Sp16D06-Sp16D08	IRGQ	-3.08501123663414	0.0021602155736953	0.00461555308781299	ENSG00000167378	Sp16
5732	pairwise	Sp16D06-Sp16D08	ASH2L	-3.08707925151746	0.00214555467929498	0.00458525026981743	ENSG00000129691	Sp16
5733	pairwise	Sp16D06-Sp16D08	TPRKB	-3.08764187590249	0.00214158190321102	0.00457778053647358	ENSG00000144034	Sp16
5734	pairwise	Sp16D06-Sp16D08	PPIP5K2	-3.08768437259463	0.0021412821026706	0.00457778053647358	ENSG00000145725	Sp16
5735	pairwise	Sp16D06-Sp16D08	THAP12	-3.08834933200907	0.00213659605292404	0.00456916046383733	ENSG00000137492	Sp16
5736	pairwise	Sp16D06-Sp16D08	CARMIL1	-3.08838686175081	0.00213633185774457	0.00456916046383733	ENSG00000079691	Sp16
5737	pairwise	Sp16D06-Sp16D08	RASSF5	-3.08876143476911	0.00213369665183214	0.00456499660814878	ENSG00000266094	Sp16
5738	pairwise	Sp16D06-Sp16D08	CCDC43	-3.08968021452694	0.00212724548725278	0.00455221037640455	ENSG00000180329	Sp16
5739	pairwise	Sp16D06-Sp16D08	DDX1	-3.09100321245819	0.00211798764569321	0.00453341093084635	ENSG00000079785	Sp16
5740	pairwise	Sp16D06-Sp16D08	MRPL15	-3.09199817157427	0.00211104973451854	0.0045195698536912	ENSG00000137547	Sp16
5741	pairwise	Sp16D06-Sp16D08	XPA	-3.09579080312968	0.00208479482204725	0.00446435737301027	ENSG00000136936	Sp16
5742	pairwise	Sp16D06-Sp16D08	CLIP1	-3.09581783765635	0.00208460875595057	0.00446435737301027	ENSG00000130779	Sp16
5743	pairwise	Sp16D06-Sp16D08	DUSP3	-3.09704443747226	0.00207618269824366	0.00444854043926913	ENSG00000108861	Sp16
5744	pairwise	Sp16D06-Sp16D08	TRIM11	-3.09709320387468	0.00207584834899292	0.00444854043926913	ENSG00000154370	Sp16
5745	pairwise	Sp16D06-Sp16D08	SDR39U1	-3.09797295119368	0.00206982518301448	0.00443725716224504	ENSG00000100445	Sp16
5746	pairwise	Sp16D06-Sp16D08	ANKRD6	-3.09933241609708	0.00206054926998071	0.00441835961782711	ENSG00000135299	Sp16
5747	pairwise	Sp16D06-Sp16D08	WDR61	-3.1008736437713	0.00205007943853203	0.00439689297029229	ENSG00000140395	Sp16
5748	pairwise	Sp16D06-Sp16D08	TLNRD1	-3.10100833121999	0.00204916681353655	0.00439591905154955	ENSG00000140406	Sp16
5749	pairwise	Sp16D06-Sp16D08	SPATA33	-3.10184039555654	0.00204353713802177	0.00438482330846346	ENSG00000167523	Sp16
5750	pairwise	Sp16D06-Sp16D08	FURIN	-3.10230955919787	0.00204036909796308	0.00437900571797002	ENSG00000140564	Sp16
5751	pairwise	Sp16D06-Sp16D08	CTSZ	-3.10237680730504	0.00203991537396768	0.00437900571797002	ENSG00000101160	Sp16
5752	pairwise	Sp16D06-Sp16D08	MEPCE	-3.1030476833771	0.0020353940454935	0.00437028504236198	ENSG00000146834	Sp16
5753	pairwise	Sp16D06-Sp16D08	WBP4	-3.10310301556711	0.00203502154969338	0.00437028504236198	ENSG00000120688	Sp16
5754	pairwise	Sp16D06-Sp16D08	MRPL39	-3.1031599797456	0.00203463813292349	0.00437028504236198	ENSG00000154719	Sp16
5755	pairwise	Sp16D06-Sp16D08	DYNC2LI1	-3.10435254771736	0.00202662640320385	0.00435438532665066	ENSG00000138036	Sp16
5756	pairwise	Sp16D06-Sp16D08	THEM4	-3.10456764884706	0.00202518443882684	0.00435226254540079	ENSG00000159445	Sp16
5757	pairwise	Sp16D06-Sp16D08	PSMG1	-3.10688494654025	0.00200970985730456	0.00431997497802216	ENSG00000183527	Sp16
5758	pairwise	Sp16D06-Sp16D08	DHX9	-3.10808309143561	0.0020017515857234	0.00430383324788748	ENSG00000135829	Sp16
5759	pairwise	Sp16D06-Sp16D08	UTP3	-3.10847706129818	0.0019991411206157	0.004299184819054	ENSG00000132467	Sp16
5760	pairwise	Sp16D06-Sp16D08	PSMA1	-3.10870906032257	0.00199760534971077	0.0042968459698625	ENSG00000129084	Sp16
5761	pairwise	Sp16D06-Sp16D08	MFGE8	-3.10899275527298	0.00199572884224742	0.00429377298263599	ENSG00000140545	Sp16
5762	pairwise	Sp16D06-Sp16D08	NAT9	-3.11001498057095	0.00198898076087989	0.00428021516376106	ENSG00000109065	Sp16
5763	pairwise	Sp16D06-Sp16D08	PRADC1	-3.11038786256474	0.00198652446582909	0.00427588910056208	ENSG00000135617	Sp16
5764	pairwise	Sp16D06-Sp16D08	USP31	-3.11054688053427	0.00198547781262556	0.00427459595545504	ENSG00000103404	Sp16
5765	pairwise	Sp16D06-Sp16D08	PSMB6	-3.11068414099787	0.00198457477529967	0.00427361149388991	ENSG00000142507	Sp16
5766	pairwise	Sp16D06-Sp16D08	DPP8	-3.11176900379091	0.00197745075482105	0.00425922722679609	ENSG00000074603	Sp16
5767	pairwise	Sp16D06-Sp16D08	MARCH5	-3.11292416012285	0.00196989103042122	0.00424389782216815	ENSG00000198060	Sp16
5768	pairwise	Sp16D06-Sp16D08	ACVR2A	-3.11323994766857	0.00196782905030691	0.00424040843004999	ENSG00000121989	Sp16
5769	pairwise	Sp16D06-Sp16D08	BCL6	-3.1144605803396	0.00195987743286227	0.00422422323490345	ENSG00000113916	Sp16
5770	pairwise	Sp16D06-Sp16D08	AZI2	-3.11485340015689	0.00195732477201668	0.00421967002233505	ENSG00000163512	Sp16
5771	pairwise	Sp16D06-Sp16D08	PNKP	-3.11524859884038	0.00195475974316307	0.00421603636843743	ENSG00000039650	Sp16
5772	pairwise	Sp16D06-Sp16D08	ZNF518B	-3.11567913439029	0.00195196888524276	0.00421096437957299	ENSG00000178163	Sp16
5773	pairwise	Sp16D06-Sp16D08	BBS1	-3.11680907883457	0.00194466170115678	0.00419614488611075	ENSG00000174483	Sp16
5774	pairwise	Sp16D06-Sp16D08	BLOC1S2	-3.11730178291503	0.00194148335272102	0.0041902298294769	ENSG00000196072	Sp16
5775	pairwise	Sp16D06-Sp16D08	SNHG3	-3.11816763542433	0.0019359094800388	0.0041791407757559	ENSG00000242125	Sp16
5776	pairwise	Sp16D06-Sp16D08	ABLIM1	-3.11856164955701	0.00193337792186781	0.00417461579660961	ENSG00000099204	Sp16
5777	pairwise	Sp16D06-Sp16D08	MRPS33	-3.11879541574492	0.00193187740562951	0.00417231554128635	ENSG00000090263	Sp16
5778	pairwise	Sp16D06-Sp16D08	AP001816.1	-3.11895893567341	0.00193082842923506	0.00417098966901228	ENSG00000254531	Sp16
5779	pairwise	Sp16D06-Sp16D08	ARF4	-3.11915733297206	0.00192955641990808	0.00416918129313924	ENSG00000168374	Sp16
5780	pairwise	Sp16D06-Sp16D08	STRN4	-3.11935357847973	0.00192829896616835	0.0041674035592101	ENSG00000090372	Sp16
5781	pairwise	Sp16D06-Sp16D08	NFIB	-3.11966776651158	0.00192628736109243	0.00416399479837501	ENSG00000147862	Sp16
5782	pairwise	Sp16D06-Sp16D08	NR1D2	-3.12199500681367	0.00191144717672652	0.00413284710944455	ENSG00000174738	Sp16
5783	pairwise	Sp16D06-Sp16D08	NUP42	-3.12331177327771	0.00190309724694134	0.00411572147674861	ENSG00000136243	Sp16
5784	pairwise	Sp16D06-Sp16D08	NEURL4	-3.12340924020425	0.00190248052389722	0.00411531606105655	ENSG00000215041	Sp16
5785	pairwise	Sp16D06-Sp16D08	OTUD4	-3.12463975473819	0.00189471025259029	0.00410035828252441	ENSG00000164164	Sp16
5786	pairwise	Sp16D06-Sp16D08	TM9SF2	-3.12514028518521	0.00189155795249056	0.00409446062102665	ENSG00000125304	Sp16
5787	pairwise	Sp16D06-Sp16D08	USP7	-3.12640806793874	0.00188359517107342	0.00407814519084934	ENSG00000187555	Sp16
5788	pairwise	Sp16D06-Sp16D08	AP004609.3	-3.12648002542662	0.00188314414305932	0.00407808965428273	ENSG00000278376	Sp16
5789	pairwise	Sp16D06-Sp16D08	RAP2C	-3.12698227613206	0.00187999881699421	0.00407219807015895	ENSG00000123728	Sp16
5790	pairwise	Sp16D06-Sp16D08	HACL1	-3.12757766129413	0.00187627651176705	0.00406505376684987	ENSG00000131373	Sp16
5791	pairwise	Sp16D06-Sp16D08	HNRNPH2	-3.12773928036337	0.00187526725377438	0.00406378552484967	ENSG00000126945	Sp16
5792	pairwise	Sp16D06-Sp16D08	KIAA0319L	-3.12842363586038	0.00187099922093168	0.00405545320621117	ENSG00000142687	Sp16
5793	pairwise	Sp16D06-Sp16D08	CD14	-3.12859136016933	0.00186995456295834	0.00405410547152457	ENSG00000170458	Sp16
5794	pairwise	Sp16D06-Sp16D08	GADD45B	-3.1291875310391	0.00186624570839949	0.0040469797797842	ENSG00000099860	Sp16
5795	pairwise	Sp16D06-Sp16D08	INTS6	-3.12922941020859	0.00186598542781545	0.0040469797797842	ENSG00000102786	Sp16
5796	pairwise	Sp16D06-Sp16D08	SKAP2	-3.13005121966475	0.00186088461717053	0.00403718054419866	ENSG00000005020	Sp16
5797	pairwise	Sp16D06-Sp16D08	OSBP2	-3.13082670453053	0.00185608312304686	0.00402767516990725	ENSG00000184792	Sp16
5798	pairwise	Sp16D06-Sp16D08	MRPL11	-3.13089800450315	0.00185564223567974	0.00402763009134292	ENSG00000174547	Sp16
5799	pairwise	Sp16D06-Sp16D08	AREL1	-3.13334288285531	0.00184058247459145	0.00399584786773284	ENSG00000119682	Sp16
5800	pairwise	Sp16D06-Sp16D08	PPP1R9A	-3.13409844053497	0.00183595129227765	0.00398669649808966	ENSG00000158528	Sp16
5801	pairwise	Sp16D06-Sp16D08	MAFG	-3.1347046077596	0.00183224356622495	0.00397954668540973	ENSG00000197063	Sp16
5802	pairwise	Sp16D06-Sp16D08	PRR14L	-3.1348048733288	0.0018316309404072	0.00397911756756942	ENSG00000183530	Sp16
5803	pairwise	Sp16D06-Sp16D08	SRSF1	-3.13541207104338	0.00182792497590811	0.00397196662376044	ENSG00000136450	Sp16
5804	pairwise	Sp16D06-Sp16D08	TCF20	-3.13599317583928	0.00182438474172413	0.00396517264087718	ENSG00000100207	Sp16
5805	pairwise	Sp16D06-Sp16D08	RHPN1	-3.13601063809201	0.00182427845526223	0.00396517264087718	ENSG00000158106	Sp16
5806	pairwise	Sp16D06-Sp16D08	MTMR4	-3.1360615399946	0.0018239686662341	0.00396517264087718	ENSG00000108389	Sp16
5807	pairwise	Sp16D06-Sp16D08	HIPK3	-3.13669151428431	0.00182013865472686	0.00395953466822473	ENSG00000110422	Sp16
5808	pairwise	Sp16D06-Sp16D08	HPS1	-3.13729920915109	0.00181645112156354	0.00395240964648879	ENSG00000107521	Sp16
5809	pairwise	Sp16D06-Sp16D08	CAPN15	-3.13786742957882	0.00181300935482534	0.00394581627348706	ENSG00000103326	Sp16
5810	pairwise	Sp16D06-Sp16D08	NUDT18	-3.13919410539677	0.00180499694559229	0.00393016255221286	ENSG00000275074	Sp16
5811	pairwise	Sp16D06-Sp16D08	PRAF2	-3.13950353337373	0.00180313286878216	0.00392699564130272	ENSG00000243279	Sp16
5812	pairwise	Sp16D06-Sp16D08	ARMT1	-3.13963562629134	0.00180233764654065	0.00392615565039427	ENSG00000146476	Sp16
5813	pairwise	Sp16D06-Sp16D08	AMACR	-3.1403197007378	0.00179822457152243	0.00391808612890581	ENSG00000242110	Sp16
5814	pairwise	Sp16D06-Sp16D08	ATG101	-3.14085227619815	0.00179502839575427	0.00391201119120167	ENSG00000123395	Sp16
5815	pairwise	Sp16D06-Sp16D08	RABGGTA	-3.14159049925799	0.00179060671847406	0.00390326207594606	ENSG00000100949	Sp16
5816	pairwise	Sp16D06-Sp16D08	ZNF395	-3.14227034457596	0.00178654358851902	0.0038952907398526	ENSG00000186918	Sp16
5817	pairwise	Sp16D06-Sp16D08	TRIM23	-3.14302824306298	0.00178202399408133	0.00388632029828429	ENSG00000113595	Sp16
5818	pairwise	Sp16D06-Sp16D08	NCOA3	-3.14462797999344	0.00177251884294935	0.00386647056822649	ENSG00000124151	Sp16
5819	pairwise	Sp16D06-Sp16D08	KAT8	-3.14481601328281	0.00177140468275329	0.00386491959343555	ENSG00000103510	Sp16
5820	pairwise	Sp16D06-Sp16D08	C2CD2L	-3.1450797786278	0.00176984287332563	0.0038623909917079	ENSG00000172375	Sp16
5821	pairwise	Sp16D06-Sp16D08	BABAM1	-3.1470207086874	0.00175838922471487	0.00383914313307708	ENSG00000105393	Sp16
5822	pairwise	Sp16D06-Sp16D08	IFFO2	-3.14730405608621	0.00175672289055922	0.00383637866783399	ENSG00000169991	Sp16
5823	pairwise	Sp16D06-Sp16D08	TUSC2	-3.14761447487754	0.00175489902470306	0.0038332688425218	ENSG00000114383	Sp16
5824	pairwise	Sp16D06-Sp16D08	USP9X	-3.14813441455503	0.00175184803136941	0.0038274765443798	ENSG00000124486	Sp16
5825	pairwise	Sp16D06-Sp16D08	LRFN4	-3.14846119568168	0.00174993299256002	0.00382416403001433	ENSG00000173621	Sp16
5826	pairwise	Sp16D06-Sp16D08	UQCC3	-3.14904683142822	0.0017465058162784	0.00381841533880525	ENSG00000204922	Sp16
5827	pairwise	Sp16D06-Sp16D08	RCN2	-3.14952766387668	0.00174369658541525	0.00381314305756751	ENSG00000117906	Sp16
5828	pairwise	Sp16D06-Sp16D08	TMTC3	-3.14993857496493	0.00174129916934479	0.00380876913906195	ENSG00000139324	Sp16
5829	pairwise	Sp16D06-Sp16D08	NKIRAS1	-3.15045782657767	0.00173827400157448	0.00380301982042322	ENSG00000197885	Sp16
5830	pairwise	Sp16D06-Sp16D08	GPR180	-3.15156566551463	0.00173183591644548	0.00379066459611023	ENSG00000152749	Sp16
5831	pairwise	Sp16D06-Sp16D08	SETD4	-3.15201856152444	0.00172921030158647	0.0037866466791479	ENSG00000185917	Sp16
5832	pairwise	Sp16D06-Sp16D08	CAB39	-3.15208581249834	0.00172882073477571	0.0037866466791479	ENSG00000135932	Sp16
5833	pairwise	Sp16D06-Sp16D08	TXNRD1	-3.15272810473421	0.00172510418617549	0.00377938158886299	ENSG00000198431	Sp16
5834	pairwise	Sp16D06-Sp16D08	GPD1L	-3.15391680220417	0.00171824536748973	0.00376607643761409	ENSG00000152642	Sp16
5835	pairwise	Sp16D06-Sp16D08	TOR1A	-3.15404402098138	0.00171751280399472	0.00376533163775381	ENSG00000136827	Sp16
5836	pairwise	Sp16D06-Sp16D08	RDH14	-3.1540966148092	0.00171721003732299	0.00376533163775381	ENSG00000240857	Sp16
5837	pairwise	Sp16D06-Sp16D08	PET117	-3.15494210380394	0.00171234956888741	0.00375572988261807	ENSG00000232838	Sp16
5838	pairwise	Sp16D06-Sp16D08	SLC43A2	-3.15512387094944	0.0017113063021655	0.00375430057639831	ENSG00000167703	Sp16
5839	pairwise	Sp16D06-Sp16D08	DERL1	-3.15514414955946	0.00171118994787505	0.00375430057639831	ENSG00000136986	Sp16
5840	pairwise	Sp16D06-Sp16D08	PRELP	-3.15694950995276	0.00170086038601605	0.00373480268454785	ENSG00000188783	Sp16
5841	pairwise	Sp16D06-Sp16D08	ODF2	-3.15716323509378	0.00169964135156188	0.0037329809020444	ENSG00000136811	Sp16
5842	pairwise	Sp16D06-Sp16D08	ABCC5	-3.15756857218611	0.00169733162509289	0.00372876221122033	ENSG00000114770	Sp16
5843	pairwise	Sp16D06-Sp16D08	KDM5C	-3.1576269285262	0.00169699933264767	0.00372876221122033	ENSG00000126012	Sp16
5844	pairwise	Sp16D06-Sp16D08	ZDHHC22	-3.15778403949926	0.00169610501032941	0.00372777595919947	ENSG00000177108	Sp16
5845	pairwise	Sp16D06-Sp16D08	PPP1CB	-3.1580238809622	0.00169474060028163	0.00372563130816326	ENSG00000213639	Sp16
5846	pairwise	Sp16D06-Sp16D08	EFNB2	-3.15827785699747	0.00169329688577938	0.00372331129448783	ENSG00000125266	Sp16
5847	pairwise	Sp16D06-Sp16D08	ZDHHC6	-3.15874413786694	0.00169064928913124	0.00371919567115676	ENSG00000023041	Sp16
5848	pairwise	Sp16D06-Sp16D08	AC138649.1	-3.15913221104855	0.00168844867844768	0.00371520713341242	ENSG00000274253	Sp16
5849	pairwise	Sp16D06-Sp16D08	VPS37A	-3.16115391885239	0.00167702706654627	0.0036917700314533	ENSG00000155975	Sp16
5850	pairwise	Sp16D06-Sp16D08	IMPDH1	-3.16139144984035	0.00167568983010239	0.00368967349590989	ENSG00000106348	Sp16
5851	pairwise	Sp16D06-Sp16D08	LINC01278	-3.16188025422776	0.00167294108717966	0.00368446731054248	ENSG00000235437	Sp16
5852	pairwise	Sp16D06-Sp16D08	RAVER2	-3.16197958665864	0.00167238301019021	0.00368408454014098	ENSG00000162437	Sp16
5853	pairwise	Sp16D06-Sp16D08	SLC25A5	-3.16301653837957	0.0016665673811434	0.0036721170956152	ENSG00000005022	Sp16
5854	pairwise	Sp16D06-Sp16D08	POM121C	-3.1632848864795	0.00166506542411483	0.00366965108528481	ENSG00000272391	Sp16
5855	pairwise	Sp16D06-Sp16D08	MCCC2	-3.16328993023326	0.00166503720595317	0.00366965108528481	ENSG00000131844	Sp16
5856	pairwise	Sp16D06-Sp16D08	CCDC51	-3.16395754156616	0.00166130603160309	0.00366389255233007	ENSG00000164051	Sp16
5857	pairwise	Sp16D06-Sp16D08	ERH	-3.16399756922612	0.00166108256877372	0.00366389255233007	ENSG00000100632	Sp16
5858	pairwise	Sp16D06-Sp16D08	MARCH7	-3.16403704326519	0.00166086222382407	0.00366389255233007	ENSG00000136536	Sp16
5859	pairwise	Sp16D06-Sp16D08	FAM153CP	-3.164661630388	0.00165737935399623	0.00365775687540558	ENSG00000204677	Sp16
5860	pairwise	Sp16D06-Sp16D08	DYNLL2	-3.16486721008824	0.00165623446061736	0.00365607178769023	ENSG00000264364	Sp16
5861	pairwise	Sp16D06-Sp16D08	SCAF1	-3.1656167108158	0.0016520665983551	0.00364855159604477	ENSG00000126461	Sp16
5862	pairwise	Sp16D06-Sp16D08	LTA4H	-3.16661024571017	0.00164655662274243	0.00363722081618242	ENSG00000111144	Sp16
5863	pairwise	Sp16D06-Sp16D08	PHF13	-3.16730694122542	0.00164270299314502	0.00362954450225429	ENSG00000116273	Sp16
5864	pairwise	Sp16D06-Sp16D08	LRRC47	-3.16818511610183	0.00163785741055947	0.00361967242854625	ENSG00000130764	Sp16
5865	pairwise	Sp16D06-Sp16D08	KLHL7	-3.16824049332314	0.00163755229358141	0.00361967242854625	ENSG00000122550	Sp16
5866	pairwise	Sp16D06-Sp16D08	RTL5	-3.16860334641456	0.00163555434665268	0.00361624988961236	ENSG00000242732	Sp16
5867	pairwise	Sp16D06-Sp16D08	ACKR3	-3.17179072791416	0.00161810041586664	0.00357848412616227	ENSG00000144476	Sp16
5868	pairwise	Sp16D06-Sp16D08	PDAP1	-3.17285477767814	0.00161231213763878	0.00356650587529834	ENSG00000106244	Sp16
5869	pairwise	Sp16D06-Sp16D08	CACTIN	-3.17353960858939	0.00160859687575282	0.00355910875786806	ENSG00000105298	Sp16
5870	pairwise	Sp16D06-Sp16D08	MED13L	-3.1741640164859	0.00160521630580731	0.00355244892053894	ENSG00000123066	Sp16
5871	pairwise	Sp16D06-Sp16D08	AFTPH	-3.17441537925093	0.00160385727074255	0.00355026082997203	ENSG00000119844	Sp16
5872	pairwise	Sp16D06-Sp16D08	ANKRD54	-3.17457007098456	0.00160302143216012	0.00354923013166723	ENSG00000100124	Sp16
5873	pairwise	Sp16D06-Sp16D08	YPEL4	-3.17490279822465	0.00160122498573753	0.00354607159581097	ENSG00000166793	Sp16
5874	pairwise	Sp16D06-Sp16D08	DNAJB14	-3.17678040514104	0.00159112229573693	0.00352451234963724	ENSG00000164031	Sp16
5875	pairwise	Sp16D06-Sp16D08	COX6A1	-3.17775669339219	0.00158589255516695	0.00351373975650232	ENSG00000111775	Sp16
5876	pairwise	Sp16D06-Sp16D08	FGFR1OP2	-3.17825405168864	0.00158323443565251	0.00350866124239497	ENSG00000111790	Sp16
5877	pairwise	Sp16D06-Sp16D08	SLC4A8	-3.17869867366685	0.00158086164869423	0.00350421286151019	ENSG00000050438	Sp16
5878	pairwise	Sp16D06-Sp16D08	CHMP7	-3.1803046297758	0.00157231857382558	0.00348608190732327	ENSG00000147457	Sp16
5879	pairwise	Sp16D06-Sp16D08	BLVRB	-3.18075339222853	0.00156993896381577	0.00348161111406473	ENSG00000090013	Sp16
5880	pairwise	Sp16D06-Sp16D08	HNRNPUL2	-3.18142790655836	0.00156636853860835	0.00347449680232259	ENSG00000214753	Sp16
5881	pairwise	Sp16D06-Sp16D08	FBXO42	-3.18181262035845	0.00156433548341205	0.00347079015956291	ENSG00000037637	Sp16
5882	pairwise	Sp16D06-Sp16D08	SOHLH1	-3.18184877492701	0.00156414454666386	0.00347079015956291	ENSG00000165643	Sp16
5883	pairwise	Sp16D06-Sp16D08	ENDOV	-3.18236233003681	0.00156143472253959	0.00346595848228457	ENSG00000173818	Sp16
5884	pairwise	Sp16D06-Sp16D08	SEC61G	-3.18297490317852	0.00155820809250683	0.00345959726328462	ENSG00000132432	Sp16
5885	pairwise	Sp16D06-Sp16D08	SLC38A1	-3.18439730902598	0.00155073954452164	0.00344381283607343	ENSG00000111371	Sp16
5886	pairwise	Sp16D06-Sp16D08	KCNAB1	-3.18503979452173	0.00154737693697606	0.003437141495549	ENSG00000169282	Sp16
5887	pairwise	Sp16D06-Sp16D08	CEP70	-3.18513494446175	0.0015468795192558	0.00343683289712754	ENSG00000114107	Sp16
5888	pairwise	Sp16D06-Sp16D08	SUOX	-3.18563034183921	0.00154429210425594	0.00343187955574912	ENSG00000139531	Sp16
5889	pairwise	Sp16D06-Sp16D08	FEZ2	-3.18605745746421	0.00154206452935886	0.00342772377532191	ENSG00000171055	Sp16
5890	pairwise	Sp16D06-Sp16D08	UPP1	-3.18711466801361	0.00153656352684076	0.0034162881567306	ENSG00000183696	Sp16
5891	pairwise	Sp16D06-Sp16D08	NOP58	-3.18811733854053	0.00153136307315601	0.00340551560713214	ENSG00000055044	Sp16
5892	pairwise	Sp16D06-Sp16D08	SLC2A11	-3.18834459599835	0.00153018664224304	0.00340368894180605	ENSG00000133460	Sp16
5893	pairwise	Sp16D06-Sp16D08	GPANK1	-3.18952589909713	0.00152408489945235	0.00339090320980499	ENSG00000204438	Sp16
5894	pairwise	Sp16D06-Sp16D08	TRAF3	-3.18964061018708	0.00152349358567614	0.00339037442104855	ENSG00000131323	Sp16
5895	pairwise	Sp16D06-Sp16D08	BRCC3	-3.18969358262197	0.00152322059445067	0.00339037442104855	ENSG00000185515	Sp16
5896	pairwise	Sp16D06-Sp16D08	B4GALT5	-3.19054410204998	0.00151884366351272	0.00338159642408185	ENSG00000158470	Sp16
5897	pairwise	Sp16D06-Sp16D08	ABHD2	-3.19101876047494	0.00151640603954987	0.00337695347297668	ENSG00000140526	Sp16
5898	pairwise	Sp16D06-Sp16D08	GPCPD1	-3.19113762375393	0.00151579617961649	0.00337637964079538	ENSG00000125772	Sp16
5899	pairwise	Sp16D06-Sp16D08	TMUB2	-3.1915654079262	0.00151360319366551	0.00337227836803886	ENSG00000168591	Sp16
5900	pairwise	Sp16D06-Sp16D08	GOPC	-3.19192067327296	0.00151178419628707	0.00336900862152583	ENSG00000047932	Sp16
5901	pairwise	Sp16D06-Sp16D08	FAM47E	-3.19391704821363	0.00150160006058785	0.00334864847193666	ENSG00000189157	Sp16
5902	pairwise	Sp16D06-Sp16D08	SEMA4B	-3.19458792069098	0.00149819198996256	0.00334182564164055	ENSG00000185033	Sp16
5903	pairwise	Sp16D06-Sp16D08	FRS3	-3.19464962487415	0.00149787888849865	0.00334182564164055	ENSG00000137218	Sp16
5904	pairwise	Sp16D06-Sp16D08	TMEM121	-3.19647826573096	0.00148862734860555	0.00332203686943235	ENSG00000184986	Sp16
5905	pairwise	Sp16D06-Sp16D08	ERC2	-3.19675392721835	0.0014872373004657	0.00331970756683695	ENSG00000187672	Sp16
5906	pairwise	Sp16D06-Sp16D08	TMEM120A	-3.19851057770758	0.00147840737995364	0.00330153541849885	ENSG00000189077	Sp16
5907	pairwise	Sp16D06-Sp16D08	VEGFA	-3.19861013734174	0.0014779083910504	0.00330119006174283	ENSG00000112715	Sp16
5908	pairwise	Sp16D06-Sp16D08	DENND1A	-3.1990285419535	0.00147581306557062	0.00329804658732529	ENSG00000119522	Sp16
5909	pairwise	Sp16D06-Sp16D08	AC007325.4	-3.19920904733019	0.00147490996228007	0.00329679687768221	ENSG00000278817	Sp16
5910	pairwise	Sp16D06-Sp16D08	CDIPT	-3.1993616907712	0.00147414665639466	0.00329585914059132	ENSG00000103502	Sp16
5911	pairwise	Sp16D06-Sp16D08	CRIM1-DT	-3.2005849746877	0.00146804270486417	0.0032829777027135	ENSG00000260025	Sp16
5912	pairwise	Sp16D06-Sp16D08	ING5	-3.20116372963153	0.0014651629799046	0.00327730226046322	ENSG00000168395	Sp16
5913	pairwise	Sp16D06-Sp16D08	RNF149	-3.20171680289598	0.00146241592128812	0.0032726847426212	ENSG00000163162	Sp16
5914	pairwise	Sp16D06-Sp16D08	RSRC1	-3.20298266977277	0.00145614640371149	0.00325941526322253	ENSG00000174891	Sp16
5915	pairwise	Sp16D06-Sp16D08	PLAA	-3.20299803052904	0.00145607047863674	0.00325941526322253	ENSG00000137055	Sp16
5916	pairwise	Sp16D06-Sp16D08	DNAJC7	-3.20346438257983	0.00145376713778966	0.0032556097991099	ENSG00000168259	Sp16
5917	pairwise	Sp16D06-Sp16D08	LRRC8A	-3.20350923999777	0.00145354576202362	0.0032556097991099	ENSG00000136802	Sp16
5918	pairwise	Sp16D06-Sp16D08	RAD51C	-3.20361409007312	0.00145302843817807	0.00325547642832746	ENSG00000108384	Sp16
5919	pairwise	Sp16D06-Sp16D08	TBC1D10B	-3.20388152219793	0.00145170971530924	0.00325328215069417	ENSG00000169221	Sp16
5920	pairwise	Sp16D06-Sp16D08	HIKESHI	-3.20389257102189	0.00145165525675015	0.00325328215069417	ENSG00000149196	Sp16
5921	pairwise	Sp16D06-Sp16D08	IPO9	-3.20411589991926	0.00145055489566039	0.00325221463627132	ENSG00000198700	Sp16
5922	pairwise	Sp16D06-Sp16D08	NOP16	-3.20417705964196	0.00145025369089867	0.00325221463627132	ENSG00000048162	Sp16
5923	pairwise	Sp16D06-Sp16D08	CCDC28A	-3.20435845901184	0.00144936065952518	0.003251057707737	ENSG00000024862	Sp16
5924	pairwise	Sp16D06-Sp16D08	SLC25A37	-3.20469593616762	0.00144770060817706	0.00324809401605278	ENSG00000147454	Sp16
5925	pairwise	Sp16D06-Sp16D08	CLEC16A	-3.20502838028991	0.00144606703365984	0.00324518835479795	ENSG00000038532	Sp16
5926	pairwise	Sp16D06-Sp16D08	CCSAP	-3.2053664038573	0.00144440779061977	0.00324222371544643	ENSG00000154429	Sp16
5927	pairwise	Sp16D06-Sp16D08	SLC45A4	-3.20642618588726	0.00143921708656187	0.00323132885453597	ENSG00000022567	Sp16
5928	pairwise	Sp16D06-Sp16D08	ZNF623	-3.20806693433535	0.00143121488789979	0.00321411504574732	ENSG00000183309	Sp16
5929	pairwise	Sp16D06-Sp16D08	ZRANB1	-3.20890925096943	0.00142712277632324	0.00320567620820311	ENSG00000019995	Sp16
5930	pairwise	Sp16D06-Sp16D08	FBLN2	-3.20947065390497	0.00142440140213039	0.00320031315730584	ENSG00000163520	Sp16
5931	pairwise	Sp16D06-Sp16D08	TRAK1	-3.20973118564766	0.00142314011812878	0.00319822885900156	ENSG00000182606	Sp16
5932	pairwise	Sp16D06-Sp16D08	PSMD11	-3.21059713094944	0.00141895533043964	0.00319032006400677	ENSG00000108671	Sp16
5933	pairwise	Sp16D06-Sp16D08	SUMO1	-3.2119070382016	0.00141264666931368	0.00317688098022761	ENSG00000116030	Sp16
5934	pairwise	Sp16D06-Sp16D08	SEC22B	-3.21225877495373	0.00141095708978958	0.00317382581412781	ENSG00000265808	Sp16
5935	pairwise	Sp16D06-Sp16D08	WIPF2	-3.21339296986485	0.00140552166984879	0.00316234129285153	ENSG00000171475	Sp16
5936	pairwise	Sp16D06-Sp16D08	RPP14	-3.21341812777939	0.00140540132507429	0.00316234129285153	ENSG00000163684	Sp16
5937	pairwise	Sp16D06-Sp16D08	SDHB	-3.21395560279858	0.00140283254908461	0.00315851471302822	ENSG00000117118	Sp16
5938	pairwise	Sp16D06-Sp16D08	ZNF720	-3.21464810299056	0.00139952925851807	0.00315181747742841	ENSG00000197302	Sp16
5939	pairwise	Sp16D06-Sp16D08	KIF5A	-3.21470481335491	0.00139925906381767	0.00315181747742841	ENSG00000155980	Sp16
5940	pairwise	Sp16D06-Sp16D08	CC2D1A	-3.21510214848873	0.00139736732656279	0.00314842786363278	ENSG00000132024	Sp16
5941	pairwise	Sp16D06-Sp16D08	DZIP1	-3.21644125114047	0.00139100918678383	0.00313483899240635	ENSG00000134874	Sp16
5942	pairwise	Sp16D06-Sp16D08	PIP4P1	-3.21774172499354	0.00138486008807612	0.00312171494577609	ENSG00000165782	Sp16
5943	pairwise	Sp16D06-Sp16D08	SCOC	-3.2178291782535	0.00138444748212985	0.00312151881730454	ENSG00000153130	Sp16
5944	pairwise	Sp16D06-Sp16D08	ANAPC1	-3.21783088686916	0.00138443942198553	0.00312151881730454	ENSG00000153107	Sp16
5945	pairwise	Sp16D06-Sp16D08	MED6	-3.21957216474943	0.00137624773056483	0.00310449105715883	ENSG00000133997	Sp16
5946	pairwise	Sp16D06-Sp16D08	NSMAF	-3.21968082313364	0.00137573804626677	0.00310407169911968	ENSG00000035681	Sp16
5947	pairwise	Sp16D06-Sp16D08	BRSK2	-3.21986353121545	0.00137488141052893	0.0031028691343552	ENSG00000174672	Sp16
5948	pairwise	Sp16D06-Sp16D08	KLHDC10	-3.22019885968449	0.00137331049079419	0.00310005360848691	ENSG00000128607	Sp16
5949	pairwise	Sp16D06-Sp16D08	TFPT	-3.22022027160304	0.00137321023840352	0.00310005360848691	ENSG00000105619	Sp16
5950	pairwise	Sp16D06-Sp16D08	WDR7	-3.22065146709322	0.0013711927859702	0.00309673150508748	ENSG00000091157	Sp16
5951	pairwise	Sp16D06-Sp16D08	CAMSAP1	-3.22072292334241	0.00137085872566154	0.00309670655111149	ENSG00000130559	Sp16
5952	pairwise	Sp16D06-Sp16D08	ZNF776	-3.2219311100609	0.00136522180311963	0.00308539676911425	ENSG00000152443	Sp16
5953	pairwise	Sp16D06-Sp16D08	PDCD5	-3.22217914093848	0.00136406724595815	0.00308354460905464	ENSG00000105185	Sp16
5954	pairwise	Sp16D06-Sp16D08	PCGF2	-3.22421952544549	0.00135460370945651	0.00306287400060368	ENSG00000277258	Sp16
5955	pairwise	Sp16D06-Sp16D08	SMIM8	-3.2245364671381	0.00135313916204278	0.0030602842997179	ENSG00000111850	Sp16
5956	pairwise	Sp16D06-Sp16D08	SMIM13	-3.22462315590542	0.00135273883954435	0.0030602842997179	ENSG00000224531	Sp16
5957	pairwise	Sp16D06-Sp16D08	LINC00623	-3.225060383853	0.00135072142242797	0.00305697976317681	ENSG00000226067	Sp16
5958	pairwise	Sp16D06-Sp16D08	ISY1	-3.22757755000742	0.00133916100808391	0.00303224765812481	ENSG00000240682	Sp16
5959	pairwise	Sp16D06-Sp16D08	RAMAC	-3.22782036054464	0.00133805072596133	0.00303044939990345	ENSG00000169612	Sp16
5960	pairwise	Sp16D06-Sp16D08	ZNF12	-3.22850014064916	0.00133494687528385	0.00302413414304022	ENSG00000164631	Sp16
5961	pairwise	Sp16D06-Sp16D08	ACP1	-3.23002611027135	0.00132800361258984	0.00300911619803801	ENSG00000143727	Sp16
5962	pairwise	Sp16D06-Sp16D08	SLC16A2	-3.23023423187658	0.00132705924052165	0.00300768721959363	ENSG00000147100	Sp16
5963	pairwise	Sp16D06-Sp16D08	SETD1A	-3.23059004167389	0.0013254461587605	0.00300474162308747	ENSG00000099381	Sp16
5964	pairwise	Sp16D06-Sp16D08	TLE5	-3.23076214726318	0.00132466656087184	0.00300368455985769	ENSG00000104964	Sp16
5965	pairwise	Sp16D06-Sp16D08	THAP11	-3.23143440819138	0.00132162544258141	0.00299749778046557	ENSG00000168286	Sp16
5966	pairwise	Sp16D06-Sp16D08	DDX10	-3.23151986041487	0.00132123934425165	0.00299733118630871	ENSG00000178105	Sp16
5967	pairwise	Sp16D06-Sp16D08	VPS18	-3.23260546133529	0.00131634336112096	0.00298763821095328	ENSG00000104142	Sp16
5968	pairwise	Sp16D06-Sp16D08	SF3B3	-3.23366959412313	0.00131156050479802	0.00297748770056799	ENSG00000189091	Sp16
5969	pairwise	Sp16D06-Sp16D08	INO80B	-3.23416233455523	0.00130935128595405	0.00297317640417846	ENSG00000115274	Sp16
5970	pairwise	Sp16D06-Sp16D08	DDOST	-3.23507379409238	0.00130527380441955	0.00296461974957835	ENSG00000244038	Sp16
5971	pairwise	Sp16D06-Sp16D08	USP8	-3.23577281071447	0.00130215467155664	0.0029582362171122	ENSG00000138592	Sp16
5972	pairwise	Sp16D06-Sp16D08	CSNK1G3	-3.23672345808253	0.0012979237938741	0.00294932339698293	ENSG00000151292	Sp16
5973	pairwise	Sp16D06-Sp16D08	SYT17	-3.23674192323664	0.00129784174045854	0.00294932339698293	ENSG00000103528	Sp16
5974	pairwise	Sp16D06-Sp16D08	C8orf76	-3.23703472166969	0.00129654127688084	0.00294757913717254	ENSG00000189376	Sp16
5975	pairwise	Sp16D06-Sp16D08	HTRA2	-3.23751176305623	0.00129442508291307	0.00294346614560902	ENSG00000115317	Sp16
5976	pairwise	Sp16D06-Sp16D08	CBWD5	-3.23913386424229	0.00128725321749515	0.00292785209872504	ENSG00000147996	Sp16
5977	pairwise	Sp16D06-Sp16D08	MCM4	-3.24130926791317	0.00127769277437442	0.00290748650081357	ENSG00000104738	Sp16
5978	pairwise	Sp16D06-Sp16D08	HDGFL2	-3.24188698502749	0.00127516490322144	0.00290242305963531	ENSG00000167674	Sp16
5979	pairwise	Sp16D06-Sp16D08	PDP2	-3.24193178468696	0.00127496907054986	0.00290242305963531	ENSG00000172840	Sp16
5980	pairwise	Sp16D06-Sp16D08	PES1	-3.24263273526652	0.0012719086318306	0.00289638671101187	ENSG00000100029	Sp16
5981	pairwise	Sp16D06-Sp16D08	SLC25A27	-3.24343533989244	0.00126841271548103	0.00288979864622545	ENSG00000153291	Sp16
5982	pairwise	Sp16D06-Sp16D08	UQCRC1	-3.243657613433	0.0012674461303843	0.00288828287425583	ENSG00000010256	Sp16
5983	pairwise	Sp16D06-Sp16D08	ZNF337	-3.24549625861772	0.00125947667047566	0.00287080428907517	ENSG00000130684	Sp16
5984	pairwise	Sp16D06-Sp16D08	MBD1	-3.24606401183083	0.00125702518553493	0.00286589784868569	ENSG00000141644	Sp16
5985	pairwise	Sp16D06-Sp16D08	MAIP1	-3.24717024553758	0.00125226130367543	0.00285571577505622	ENSG00000162972	Sp16
5986	pairwise	Sp16D06-Sp16D08	GTPBP4	-3.2472001190116	0.00125213288886421	0.00285571577505622	ENSG00000107937	Sp16
5987	pairwise	Sp16D06-Sp16D08	RIMKLB	-3.24738601300273	0.00125133407473436	0.00285495948940463	ENSG00000166532	Sp16
5988	pairwise	Sp16D06-Sp16D08	GSKIP	-3.2474390496672	0.00125110625487685	0.00285495948940463	ENSG00000100744	Sp16
5989	pairwise	Sp16D06-Sp16D08	WDR19	-3.24912539703619	0.00124388252545198	0.00283930994559718	ENSG00000157796	Sp16
5990	pairwise	Sp16D06-Sp16D08	SYNM	-3.24954320920323	0.00124209874544888	0.00283591347287888	ENSG00000182253	Sp16
5991	pairwise	Sp16D06-Sp16D08	TMEM91	-3.24977965582285	0.00124109032609055	0.00283428607818725	ENSG00000142046	Sp16
5992	pairwise	Sp16D06-Sp16D08	HSP90AA1	-3.24991031500109	0.00124053340421873	0.00283368924142126	ENSG00000080824	Sp16
5993	pairwise	Sp16D06-Sp16D08	PRKACB	-3.24992778290389	0.0012404589665538	0.00283368924142126	ENSG00000142875	Sp16
5994	pairwise	Sp16D06-Sp16D08	SNTA1	-3.25041008916704	0.00123840530207295	0.0028301767892666	ENSG00000101400	Sp16
5995	pairwise	Sp16D06-Sp16D08	YBEY	-3.25126729723899	0.00123476307528249	0.00282252589478619	ENSG00000182362	Sp16
5996	pairwise	Sp16D06-Sp16D08	CACNG7	-3.25141373890809	0.0012341418467557	0.00282177865128713	ENSG00000105605	Sp16
5997	pairwise	Sp16D06-Sp16D08	DEXI	-3.25142403193516	0.00123409819301539	0.00282177865128713	ENSG00000182108	Sp16
5998	pairwise	Sp16D06-Sp16D08	HIVEP3	-3.25169275544555	0.00123295901631068	0.00282041949161788	ENSG00000127124	Sp16
5999	pairwise	Sp16D06-Sp16D08	TOMM6	-3.25189941537135	0.00123208360334877	0.00281908961940446	ENSG00000214736	Sp16
6000	pairwise	Sp16D06-Sp16D08	CSNK1D	-3.25233795948596	0.00123022783472783	0.00281551545751628	ENSG00000141551	Sp16
6001	pairwise	Sp16D06-Sp16D08	NEK1	-3.25242343264951	0.00122986644327726	0.00281536045647066	ENSG00000137601	Sp16
6002	pairwise	Sp16D06-Sp16D08	ERI3	-3.25281487090204	0.00122821264884636	0.00281224615822548	ENSG00000117419	Sp16
6003	pairwise	Sp16D06-Sp16D08	ACD	-3.25470243160178	0.00122026674778381	0.00279471985451586	ENSG00000102977	Sp16
6004	pairwise	Sp16D06-Sp16D08	CCT5	-3.25510384470158	0.00121858310805097	0.00279219795814643	ENSG00000150753	Sp16
6005	pairwise	Sp16D06-Sp16D08	TMEM60	-3.25615458825776	0.0012141861805073	0.00278278816938166	ENSG00000135211	Sp16
6006	pairwise	Sp16D06-Sp16D08	CCDC7	-3.2567946022045	0.00121151519671014	0.00277733050953136	ENSG00000216937	Sp16
6007	pairwise	Sp16D06-Sp16D08	C11orf49	-3.25811075966146	0.00120603955384229	0.00276543917787276	ENSG00000149179	Sp16
6008	pairwise	Sp16D06-Sp16D08	PTPRM	-3.25952054943123	0.00120019981899917	0.00275270709682895	ENSG00000173482	Sp16
6009	pairwise	Sp16D06-Sp16D08	CHERP	-3.25962662279421	0.00119976149599411	0.00275236024457896	ENSG00000085872	Sp16
6010	pairwise	Sp16D06-Sp16D08	TRIP12	-3.26031601278087	0.00119691636927443	0.00274649048162614	ENSG00000153827	Sp16
6011	pairwise	Sp16D06-Sp16D08	CTU2	-3.26057240503432	0.00119585982953081	0.00274472305140337	ENSG00000174177	Sp16
6012	pairwise	Sp16D06-Sp16D08	WFS1	-3.26087361584157	0.00119461970611212	0.00274253331477416	ENSG00000109501	Sp16
6013	pairwise	Sp16D06-Sp16D08	PDK2	-3.26109832324006	0.00119369533348262	0.00274106758373603	ENSG00000005882	Sp16
6014	pairwise	Sp16D06-Sp16D08	MMP28	-3.26168169288687	0.00119129863585032	0.00273621945900744	ENSG00000271447	Sp16
6015	pairwise	Sp16D06-Sp16D08	SLC39A13	-3.26249069320404	0.0011879823457759	0.0027292563500967	ENSG00000165915	Sp16
6016	pairwise	Sp16D06-Sp16D08	TMED8	-3.26303546753306	0.00118575400647176	0.00272478994727823	ENSG00000100580	Sp16
6017	pairwise	Sp16D06-Sp16D08	CEMIP2	-3.26351868518449	0.00118378070129991	0.00272090759610698	ENSG00000135048	Sp16
6018	pairwise	Sp16D06-Sp16D08	C19orf12	-3.26396105419654	0.0011819768783869	0.00271741302951924	ENSG00000131943	Sp16
6019	pairwise	Sp16D06-Sp16D08	NAA38	-3.26556355971617	0.00117546374595595	0.00270308729490998	ENSG00000183011	Sp16
6020	pairwise	Sp16D06-Sp16D08	NUDT10	-3.26616957943368	0.00117300935649794	0.00269809037925762	ENSG00000122824	Sp16
6021	pairwise	Sp16D06-Sp16D08	STX5	-3.26643800018856	0.0011719237672245	0.00269624025831085	ENSG00000162236	Sp16
6022	pairwise	Sp16D06-Sp16D08	LIN7C	-3.26799979778889	0.00116562575612332	0.00268303820503104	ENSG00000148943	Sp16
6023	pairwise	Sp16D06-Sp16D08	CCDC14	-3.26915603167266	0.00116098342897144	0.00267299426838356	ENSG00000175455	Sp16
6024	pairwise	Sp16D06-Sp16D08	CREB3	-3.27105205870703	0.00115340789216654	0.00265746730646494	ENSG00000107175	Sp16
6025	pairwise	Sp16D06-Sp16D08	ROBO1	-3.27209530918779	0.00114925918145076	0.00264854513763664	ENSG00000169855	Sp16
6026	pairwise	Sp16D06-Sp16D08	CUL5	-3.27276125408801	0.00114661814855393	0.00264436569405498	ENSG00000166266	Sp16
6027	pairwise	Sp16D06-Sp16D08	SLC45A1	-3.27524656371486	0.00113681141995043	0.00262237995261425	ENSG00000162426	Sp16
6028	pairwise	Sp16D06-Sp16D08	RRN3	-3.2754237063511	0.00113611541513524	0.00262140517085477	ENSG00000085721	Sp16
6029	pairwise	Sp16D06-Sp16D08	DGCR8	-3.27619310942004	0.00113309696479219	0.00261506995702039	ENSG00000128191	Sp16
6030	pairwise	Sp16D06-Sp16D08	TTC7B	-3.27789414237797	0.00112645001256743	0.00260035547086057	ENSG00000165914	Sp16
6031	pairwise	Sp16D06-Sp16D08	RIMS1	-3.27859974714482	0.00112370342096057	0.00259463985952529	ENSG00000079841	Sp16
6032	pairwise	Sp16D06-Sp16D08	SIGMAR1	-3.27954162503278	0.00112004680781002	0.00258681974138152	ENSG00000147955	Sp16
6033	pairwise	Sp16D06-Sp16D08	MECP2	-3.28013426153508	0.00111775170060509	0.00258276344991589	ENSG00000169057	Sp16
6034	pairwise	Sp16D06-Sp16D08	MRPS10	-3.28196792666468	0.0011106780566257	0.00256703725382609	ENSG00000048544	Sp16
6035	pairwise	Sp16D06-Sp16D08	KDM2A	-3.28306326172276	0.00110647247045789	0.00255793382548343	ENSG00000173120	Sp16
6036	pairwise	Sp16D06-Sp16D08	FARSA	-3.28316319280446	0.00110608951710908	0.00255766526785449	ENSG00000179115	Sp16
6037	pairwise	Sp16D06-Sp16D08	TAGLN	-3.28419216122249	0.00110215347602595	0.00254979376801661	ENSG00000149591	Sp16
6038	pairwise	Sp16D06-Sp16D08	SUCO	-3.28561917175683	0.0010967163375373	0.00253782754718082	ENSG00000094975	Sp16
6039	pairwise	Sp16D06-Sp16D08	ST8SIA1	-3.28608435996475	0.00109494928185314	0.00253435025715259	ENSG00000111728	Sp16
6040	pairwise	Sp16D06-Sp16D08	SEPTIN6	-3.28616795967175	0.00109463200166227	0.00253422772275687	ENSG00000125354	Sp16
6041	pairwise	Sp16D06-Sp16D08	ZBTB8OS	-3.28683507596019	0.00109210319610806	0.00252898389881351	ENSG00000176261	Sp16
6042	pairwise	Sp16D06-Sp16D08	MBNL1	-3.28775068872716	0.00108864125198424	0.00252157614949816	ENSG00000152601	Sp16
6043	pairwise	Sp16D06-Sp16D08	GTPBP10	-3.28790815429882	0.00108804689980586	0.00252080851339748	ENSG00000105793	Sp16
6044	pairwise	Sp16D06-Sp16D08	SMIM20	-3.288235865204	0.00108681092366005	0.00251855361980393	ENSG00000250317	Sp16
6045	pairwise	Sp16D06-Sp16D08	JAKMIP2	-3.28832804855179	0.00108646348495762	0.0025183572123522	ENSG00000176049	Sp16
6046	pairwise	Sp16D06-Sp16D08	SEC31B	-3.28880279824333	0.0010846757867956	0.00251482146747507	ENSG00000075826	Sp16
6047	pairwise	Sp16D06-Sp16D08	BLOC1S4	-3.28927858486154	0.00108288692296243	0.00251188892582647	ENSG00000186222	Sp16
6048	pairwise	Sp16D06-Sp16D08	RWDD2A	-3.28953065816369	0.0010819402869231	0.00251030046726326	ENSG00000013392	Sp16
6049	pairwise	Sp16D06-Sp16D08	LHX6	-3.28963508921269	0.00108154833160407	0.00250999851248806	ENSG00000106852	Sp16
6050	pairwise	Sp16D06-Sp16D08	MAP3K13	-3.28967962252065	0.00108138122726656	0.00250999851248806	ENSG00000073803	Sp16
6051	pairwise	Sp16D06-Sp16D08	FAM118A	-3.2905343856934	0.00107817850062198	0.00250399643543191	ENSG00000100376	Sp16
6052	pairwise	Sp16D06-Sp16D08	MKKS	-3.29184343808988	0.00107329065012556	0.0024932487188645	ENSG00000125863	Sp16
6053	pairwise	Sp16D06-Sp16D08	PTS	-3.29248457958043	0.00107090421195008	0.00248830796896883	ENSG00000150787	Sp16
6054	pairwise	Sp16D06-Sp16D08	ACO2	-3.2926866345662	0.00107015314994296	0.00248716563600076	ENSG00000100412	Sp16
6055	pairwise	Sp16D06-Sp16D08	C9orf116	-3.29360482990786	0.0010667462651523	0.00247984879825779	ENSG00000160345	Sp16
6056	pairwise	Sp16D06-Sp16D08	MFSD3	-3.2944902701147	0.00106347045242485	0.00247283318636844	ENSG00000167700	Sp16
6057	pairwise	Sp16D06-Sp16D08	GEMIN7	-3.29478798991216	0.00106237109466885	0.00247087619713496	ENSG00000142252	Sp16
6058	pairwise	Sp16D06-Sp16D08	DCAF11	-3.29492880203656	0.00106185150046383	0.00247026700678155	ENSG00000100897	Sp16
6059	pairwise	Sp16D06-Sp16D08	SNX13	-3.29544716670848	0.00105994077593389	0.00246642044147529	ENSG00000071189	Sp16
6060	pairwise	Sp16D06-Sp16D08	FAM49B	-3.29713966454931	0.00105372432210811	0.00245255039476826	ENSG00000153310	Sp16
6061	pairwise	Sp16D06-Sp16D08	TRIM46	-3.29744953284824	0.00105258986434639	0.00245050486388752	ENSG00000163462	Sp16
6062	pairwise	Sp16D06-Sp16D08	CRCP	-3.29814445962775	0.00105004979164169	0.00244518517184087	ENSG00000241258	Sp16
6063	pairwise	Sp16D06-Sp16D08	TENT4B	-3.29953867533866	0.00104497085321774	0.00243394936098117	ENSG00000121274	Sp16
6064	pairwise	Sp16D06-Sp16D08	PPP1R2	-3.29979954063346	0.00104402309289726	0.0024323327804632	ENSG00000184203	Sp16
6065	pairwise	Sp16D06-Sp16D08	COG6	-3.29994301463706	0.00104350217187057	0.00243171009278638	ENSG00000133103	Sp16
6066	pairwise	Sp16D06-Sp16D08	SNCA	-3.30041073875508	0.00104180564852007	0.00242834688849062	ENSG00000145335	Sp16
6067	pairwise	Sp16D06-Sp16D08	SCAP	-3.30147781130285	0.00103794475631623	0.00241993588978689	ENSG00000114650	Sp16
6068	pairwise	Sp16D06-Sp16D08	OXA1L	-3.30409407162854	0.00102853472203032	0.00239858000002547	ENSG00000155463	Sp16
6069	pairwise	Sp16D06-Sp16D08	VXN	-3.3097086100483	0.00100860742686953	0.00235268111956159	ENSG00000169085	Sp16
6070	pairwise	Sp16D06-Sp16D08	AGGF1	-3.31206298658607	0.00100035839664109	0.00233400728853691	ENSG00000164252	Sp16
6071	pairwise	Sp16D06-Sp16D08	MRPS18A	-3.31359001424567	0.000995041698175104	0.00232216766319492	ENSG00000096080	Sp16
6072	pairwise	Sp16D06-Sp16D08	TERF1	-3.31378102855916	0.000994378487984323	0.00232175025920743	ENSG00000147601	Sp16
6073	pairwise	Sp16D06-Sp16D08	SENP5	-3.3139061608836	0.000993944245613513	0.00232130170102235	ENSG00000119231	Sp16
6074	pairwise	Sp16D06-Sp16D08	SMCR8	-3.31486266162674	0.000990630749024736	0.00231412694710042	ENSG00000176994	Sp16
6075	pairwise	Sp16D06-Sp16D08	POLR3C	-3.31533452479795	0.000988999909518752	0.00231088036377194	ENSG00000186141	Sp16
6076	pairwise	Sp16D06-Sp16D08	CD83	-3.31548206333596	0.000988490503242515	0.00231025315811458	ENSG00000112149	Sp16
6077	pairwise	Sp16D06-Sp16D08	CPTP	-3.31573412593806	0.000987620770642339	0.00230878330362061	ENSG00000224051	Sp16
6078	pairwise	Sp16D06-Sp16D08	RAMP2	-3.31879644836639	0.000977110969316017	0.00228477142995918	ENSG00000131477	Sp16
6079	pairwise	Sp16D06-Sp16D08	RNF40	-3.31918916572012	0.000975770717421656	0.00228219416148364	ENSG00000103549	Sp16
6080	pairwise	Sp16D06-Sp16D08	TMEM50B	-3.3200663071465	0.000972783405523886	0.00227576244723219	ENSG00000142188	Sp16
6081	pairwise	Sp16D06-Sp16D08	SUPT4H1	-3.3205161493699	0.000971254660320185	0.00227274064644609	ENSG00000213246	Sp16
6082	pairwise	Sp16D06-Sp16D08	RETREG3	-3.32059658148568	0.000970981554922951	0.0022726562907828	ENSG00000141699	Sp16
6083	pairwise	Sp16D06-Sp16D08	SLC25A11	-3.32193617035013	0.000966443489232656	0.00226258699176397	ENSG00000108528	Sp16
6084	pairwise	Sp16D06-Sp16D08	PRKAG1	-3.32245969812735	0.000964675319548853	0.00225899909343304	ENSG00000181929	Sp16
6085	pairwise	Sp16D06-Sp16D08	FAM133B	-3.32292330403551	0.000963112040834865	0.00225588935633615	ENSG00000234545	Sp16
6086	pairwise	Sp16D06-Sp16D08	RASGRP2	-3.3236026085496	0.000960825677888347	0.00225108401122082	ENSG00000068831	Sp16
6087	pairwise	Sp16D06-Sp16D08	MTMR7	-3.32426716083091	0.000958593848587242	0.00224695335608946	ENSG00000003987	Sp16
6088	pairwise	Sp16D06-Sp16D08	DYRK1A	-3.32556013525456	0.000954265327804971	0.0022373542914322	ENSG00000157540	Sp16
6089	pairwise	Sp16D06-Sp16D08	FAM102B	-3.32886760735838	0.000943275348233117	0.00221321115112846	ENSG00000162636	Sp16
6090	pairwise	Sp16D06-Sp16D08	ARHGDIB	-3.33095869706624	0.000936387952027509	0.00219758905656982	ENSG00000111348	Sp16
6091	pairwise	Sp16D06-Sp16D08	DHPS	-3.33275305316659	0.000930515198942618	0.0021843411391437	ENSG00000095059	Sp16
6092	pairwise	Sp16D06-Sp16D08	AUH	-3.3332485988962	0.000928899369868652	0.00218108211093088	ENSG00000148090	Sp16
6093	pairwise	Sp16D06-Sp16D08	PPTC7	-3.33383819388096	0.00092698027175689	0.00217710922717621	ENSG00000196850	Sp16
6094	pairwise	Sp16D06-Sp16D08	GPR176	-3.33669453208782	0.000917735124727733	0.00215751021107523	ENSG00000166073	Sp16
6095	pairwise	Sp16D06-Sp16D08	TOMM5	-3.33707239850129	0.000916518520382833	0.00215517857613692	ENSG00000175768	Sp16
6096	pairwise	Sp16D06-Sp16D08	GRWD1	-3.33731593556258	0.000915735206760851	0.00215386492326209	ENSG00000105447	Sp16
6097	pairwise	Sp16D06-Sp16D08	ADCY6	-3.33820185347742	0.000912890984093439	0.00214770205263897	ENSG00000174233	Sp16
6098	pairwise	Sp16D06-Sp16D08	ZNF385A	-3.33854469202739	0.00091179251341985	0.00214564428722536	ENSG00000161642	Sp16
6099	pairwise	Sp16D06-Sp16D08	WRAP73	-3.33905570785307	0.000910157475875736	0.00214232254387937	ENSG00000116213	Sp16
6100	pairwise	Sp16D06-Sp16D08	PAICS	-3.3403206663584	0.000906121855315152	0.00213334730523241	ENSG00000128050	Sp16
6101	pairwise	Sp16D06-Sp16D08	NT5C3A	-3.34160048214842	0.000902055773255679	0.00212534005854072	ENSG00000122643	Sp16
6102	pairwise	Sp16D06-Sp16D08	UBL5	-3.34212843869175	0.000900383359624422	0.0021219211575023	ENSG00000198258	Sp16
6103	pairwise	Sp16D06-Sp16D08	GPR137	-3.34215192438606	0.000900309030764504	0.0021219211575023	ENSG00000173264	Sp16
6104	pairwise	Sp16D06-Sp16D08	MTMR9	-3.34287442882459	0.000898025193589415	0.00211740470510126	ENSG00000104643	Sp16
6105	pairwise	Sp16D06-Sp16D08	SUPV3L1	-3.34289022800661	0.00089797531260815	0.00211740470510126	ENSG00000156502	Sp16
6106	pairwise	Sp16D06-Sp16D08	RPRD1A	-3.34297178871547	0.00089771785113108	0.00211740470510126	ENSG00000141425	Sp16
6107	pairwise	Sp16D06-Sp16D08	MRPS5	-3.34339757319409	0.000896374897841331	0.00211507411902654	ENSG00000144029	Sp16
6108	pairwise	Sp16D06-Sp16D08	ARID4A	-3.34339794099064	0.000896373738593978	0.00211507411902654	ENSG00000032219	Sp16
6109	pairwise	Sp16D06-Sp16D08	OPHN1	-3.34465521315976	0.000892419116798437	0.00210677716639907	ENSG00000079482	Sp16
6110	pairwise	Sp16D06-Sp16D08	SAP130	-3.34518212642305	0.000890766594700855	0.0021033939269451	ENSG00000136715	Sp16
6111	pairwise	Sp16D06-Sp16D08	WDR60	-3.34587689750255	0.000888591981674584	0.00209877588773447	ENSG00000126870	Sp16
6112	pairwise	Sp16D06-Sp16D08	EMC4	-3.34590894795599	0.00088849178393727	0.00209877588773447	ENSG00000128463	Sp16
6113	pairwise	Sp16D06-Sp16D08	SNRPD2	-3.34649783820731	0.000886652634916206	0.00209522770789787	ENSG00000125743	Sp16
6114	pairwise	Sp16D06-Sp16D08	TUSC1	-3.34678310593803	0.000885762995715951	0.00209364147927239	ENSG00000198680	Sp16
6115	pairwise	Sp16D06-Sp16D08	THOC5	-3.34756395962206	0.000883332061270938	0.00208841047383588	ENSG00000100296	Sp16
6116	pairwise	Sp16D06-Sp16D08	POLR1A	-3.34867226926821	0.000879892351875873	0.00208079131165121	ENSG00000068654	Sp16
6117	pairwise	Sp16D06-Sp16D08	TRIM36	-3.34986334605461	0.00087620966108837	0.0020725936394903	ENSG00000152503	Sp16
6118	pairwise	Sp16D06-Sp16D08	SUMO2	-3.3499910230116	0.000875815748632263	0.00207217314465388	ENSG00000188612	Sp16
6119	pairwise	Sp16D06-Sp16D08	PLAT	-3.35069208608701	0.000873655743516424	0.0020675728494426	ENSG00000104368	Sp16
6120	pairwise	Sp16D06-Sp16D08	TBL3	-3.35092500715214	0.000872939201221801	0.00206638719064529	ENSG00000183751	Sp16
6121	pairwise	Sp16D06-Sp16D08	HERC1	-3.35184058881233	0.000870127863716353	0.0020602410050503	ENSG00000103657	Sp16
6122	pairwise	Sp16D06-Sp16D08	CADM2	-3.35185909573448	0.00087007112426469	0.0020602410050503	ENSG00000175161	Sp16
6123	pairwise	Sp16D06-Sp16D08	KDM4A	-3.35335323580658	0.00086550165388301	0.00205030006320149	ENSG00000066135	Sp16
6124	pairwise	Sp16D06-Sp16D08	BORCS5	-3.3542780039423	0.000862684667273668	0.0020441319587624	ENSG00000165714	Sp16
6125	pairwise	Sp16D06-Sp16D08	PSME3	-3.35649215789794	0.000855974636513286	0.00202873395309095	ENSG00000131467	Sp16
6126	pairwise	Sp16D06-Sp16D08	DUSP26	-3.35692974447451	0.000854654283207077	0.00202610549285516	ENSG00000133878	Sp16
6127	pairwise	Sp16D06-Sp16D08	FABP3	-3.35743552442434	0.000853130527480893	0.00202299341255486	ENSG00000121769	Sp16
6128	pairwise	Sp16D06-Sp16D08	APBB3	-3.35744479426949	0.00085310262395993	0.00202299341255486	ENSG00000113108	Sp16
6129	pairwise	Sp16D06-Sp16D08	DNAJC30	-3.3576088688317	0.000852608877257924	0.00202275706663492	ENSG00000176410	Sp16
6130	pairwise	Sp16D06-Sp16D08	NSD2	-3.35773980397902	0.000852215047190472	0.00202232318252848	ENSG00000109685	Sp16
6131	pairwise	Sp16D06-Sp16D08	LINC00662	-3.35835126244306	0.000850378126800963	0.00201846375381056	ENSG00000261824	Sp16
6132	pairwise	Sp16D06-Sp16D08	CTDSPL2	-3.35864902908757	0.000849484922045798	0.00201684297861641	ENSG00000137770	Sp16
6133	pairwise	Sp16D06-Sp16D08	DLL3	-3.35892853166804	0.000848647298028673	0.00201535339266804	ENSG00000090932	Sp16
6134	pairwise	Sp16D06-Sp16D08	CCT8	-3.3599222228962	0.000845675585304056	0.00200879381474479	ENSG00000156261	Sp16
6135	pairwise	Sp16D06-Sp16D08	RAE1	-3.36231753888979	0.000838551960226862	0.00199286009982522	ENSG00000101146	Sp16
6136	pairwise	Sp16D06-Sp16D08	EIF4E3	-3.36284119103144	0.00083700208547505	0.00198966997110075	ENSG00000163412	Sp16
6137	pairwise	Sp16D06-Sp16D08	IPO5	-3.3634773606523	0.000835122774909706	0.00198569495115559	ENSG00000065150	Sp16
6138	pairwise	Sp16D06-Sp16D08	AGO4	-3.36371217994275	0.000834430087391814	0.00198454012597998	ENSG00000134698	Sp16
6139	pairwise	Sp16D06-Sp16D08	MAPK8	-3.36443818150288	0.000832291854457502	0.00197994590786205	ENSG00000107643	Sp16
6140	pairwise	Sp16D06-Sp16D08	AC009549.1	-3.36520044855433	0.000830052300558645	0.00197510831607241	ENSG00000270607	Sp16
6141	pairwise	Sp16D06-Sp16D08	MRPS23	-3.36540720684281	0.000829445808820544	0.00197415515619726	ENSG00000181610	Sp16
6142	pairwise	Sp16D06-Sp16D08	EBLN3P	-3.36560042516962	0.000828879407198682	0.00197329696469177	ENSG00000281649	Sp16
6143	pairwise	Sp16D06-Sp16D08	TMEM135	-3.36567281683189	0.000828667290468399	0.00197328199545965	ENSG00000166575	Sp16
6144	pairwise	Sp16D06-Sp16D08	TOMM22	-3.36692149477708	0.000825016448593685	0.00196556478446015	ENSG00000100216	Sp16
6145	pairwise	Sp16D06-Sp16D08	ZDHHC23	-3.3672682772304	0.000824005197402967	0.00196364350671197	ENSG00000184307	Sp16
6146	pairwise	Sp16D06-Sp16D08	RBM3	-3.36980805551666	0.000816634051926274	0.0019465615752902	ENSG00000102317	Sp16
6147	pairwise	Sp16D06-Sp16D08	TRPM2	-3.37055879205326	0.000814466986970342	0.00194236194131459	ENSG00000142185	Sp16
6148	pairwise	Sp16D06-Sp16D08	BORCS7	-3.37059068847591	0.000814375033893525	0.00194236194131459	ENSG00000166275	Sp16
6149	pairwise	Sp16D06-Sp16D08	NMT2	-3.37192787280874	0.00081052879602637	0.00193393219698975	ENSG00000152465	Sp16
6150	pairwise	Sp16D06-Sp16D08	DUS1L	-3.3720723577317	0.000810114217752701	0.00193342419855493	ENSG00000169718	Sp16
6151	pairwise	Sp16D06-Sp16D08	KYAT3	-3.37272712268258	0.000808237939113056	0.00192990712883608	ENSG00000137944	Sp16
6152	pairwise	Sp16D06-Sp16D08	PILRB	-3.37358245158986	0.000805793023433785	0.00192454850913296	ENSG00000121716	Sp16
6153	pairwise	Sp16D06-Sp16D08	GADD45GIP1	-3.37564738348127	0.000799918866567908	0.00191099481031312	ENSG00000179271	Sp16
6154	pairwise	Sp16D06-Sp16D08	SLC25A42	-3.37875423965173	0.000791155809214877	0.00189053109245838	ENSG00000181035	Sp16
6155	pairwise	Sp16D06-Sp16D08	HBQ1	-3.38010108751945	0.000787384798216813	0.0018819890452517	ENSG00000086506	Sp16
6156	pairwise	Sp16D06-Sp16D08	HAUS7	-3.3805734504166	0.000786066208818251	0.00187930592118219	ENSG00000213397	Sp16
6157	pairwise	Sp16D06-Sp16D08	PHF20L1	-3.38064630890551	0.000785863009289611	0.00187928876778735	ENSG00000129292	Sp16
6158	pairwise	Sp16D06-Sp16D08	MRPS11	-3.38189211619917	0.000782396061141542	0.00187193187875317	ENSG00000181991	Sp16
6159	pairwise	Sp16D06-Sp16D08	PHACTR2	-3.38254952722095	0.00078057230358724	0.00186803461669767	ENSG00000112419	Sp16
6160	pairwise	Sp16D06-Sp16D08	NAE1	-3.38334548756009	0.000778369488232315	0.00186322803587596	ENSG00000159593	Sp16
6161	pairwise	Sp16D06-Sp16D08	PODXL2	-3.38460325489494	0.000774900424728958	0.00185538720576337	ENSG00000114631	Sp16
6162	pairwise	Sp16D06-Sp16D08	ARNTL	-3.38672717902971	0.000769075075652496	0.00184189926312278	ENSG00000133794	Sp16
6163	pairwise	Sp16D06-Sp16D08	D2HGDH	-3.38744311313997	0.000767120672525485	0.00183767763305893	ENSG00000180902	Sp16
6164	pairwise	Sp16D06-Sp16D08	RRP12	-3.38836064608722	0.000764622695692594	0.00183215140804921	ENSG00000052749	Sp16
6165	pairwise	Sp16D06-Sp16D08	VPS25	-3.38849373345038	0.000764260996198762	0.00183174254263938	ENSG00000131475	Sp16
6166	pairwise	Sp16D06-Sp16D08	GPR27	-3.39059314567884	0.000758576344949206	0.00181902736844123	ENSG00000170837	Sp16
6167	pairwise	Sp16D06-Sp16D08	SS18L2	-3.39131202353548	0.000756638885296604	0.00181483537486578	ENSG00000008324	Sp16
6168	pairwise	Sp16D06-Sp16D08	NDUFS3	-3.39181079837709	0.000755297338984735	0.00181207096817984	ENSG00000213619	Sp16
6169	pairwise	Sp16D06-Sp16D08	AC108673.3	-3.39366662474732	0.000750325192081202	0.00180059264492678	ENSG00000273437	Sp16
6170	pairwise	Sp16D06-Sp16D08	PPID	-3.39366935725707	0.00075031789365347	0.00180059264492678	ENSG00000171497	Sp16
6171	pairwise	Sp16D06-Sp16D08	MRPS6	-3.39757148037511	0.000739962699958128	0.00177705972056578	ENSG00000243927	Sp16
6172	pairwise	Sp16D06-Sp16D08	USP27X	-3.39863136581172	0.00073717313361989	0.00177080401704182	ENSG00000273820	Sp16
6173	pairwise	Sp16D06-Sp16D08	RGL1	-3.39992746539912	0.000733775183203819	0.00176308337879073	ENSG00000143344	Sp16
6174	pairwise	Sp16D06-Sp16D08	SERGEF	-3.40080794185484	0.000731475193253192	0.00175799766300285	ENSG00000129158	Sp16
6175	pairwise	Sp16D06-Sp16D08	EPB41L1	-3.40165507149161	0.000729268655709893	0.00175313405273088	ENSG00000088367	Sp16
6176	pairwise	Sp16D06-Sp16D08	MIR100HG	-3.40349272643582	0.000724503382389946	0.00174211535665222	ENSG00000255248	Sp16
6177	pairwise	Sp16D06-Sp16D08	USP33	-3.40429257488422	0.000722438352263442	0.00173758567063463	ENSG00000077254	Sp16
6178	pairwise	Sp16D06-Sp16D08	TBRG1	-3.4053000524902	0.000719845077113487	0.00173178287435056	ENSG00000154144	Sp16
6179	pairwise	Sp16D06-Sp16D08	NDUFA2	-3.40575734442295	0.000718670860440965	0.00172939195257217	ENSG00000131495	Sp16
6180	pairwise	Sp16D06-Sp16D08	KIF17	-3.40625939927348	0.000717383759524301	0.00172672812015051	ENSG00000117245	Sp16
6181	pairwise	Sp16D06-Sp16D08	LARS2	-3.40767212205636	0.000713773530961817	0.00171846982454318	ENSG00000011376	Sp16
6182	pairwise	Sp16D06-Sp16D08	RXRB	-3.40862381445393	0.000711351026218058	0.00171306764339425	ENSG00000204231	Sp16
6183	pairwise	Sp16D06-Sp16D08	THAP4	-3.40885545107534	0.00071076256299967	0.0017120805757482	ENSG00000176946	Sp16
6184	pairwise	Sp16D06-Sp16D08	PRPF40A	-3.40922758464329	0.000709818123233662	0.00171023532230237	ENSG00000196504	Sp16
6185	pairwise	Sp16D06-Sp16D08	LONRF1	-3.40983992242686	0.000708266613921912	0.00170692610046993	ENSG00000154359	Sp16
6186	pairwise	Sp16D06-Sp16D08	HAGH	-3.4106200236484	0.000706294613879577	0.00170302979458338	ENSG00000063854	Sp16
6187	pairwise	Sp16D06-Sp16D08	RNF152	-3.41137196208704	0.00070439865197909	0.00169888550352793	ENSG00000176641	Sp16
6188	pairwise	Sp16D06-Sp16D08	GIHCG	-3.41271635113471	0.000701020686870052	0.00169116389658359	ENSG00000257698	Sp16
6189	pairwise	Sp16D06-Sp16D08	RPARP-AS1	-3.41353129368927	0.000698980389085006	0.00168666624469115	ENSG00000269609	Sp16
6190	pairwise	Sp16D06-Sp16D08	TBKBP1	-3.41514106705557	0.000694966406094328	0.00167740255166826	ENSG00000198933	Sp16
6191	pairwise	Sp16D06-Sp16D08	MPHOSPH6	-3.41546617817196	0.000694158352132036	0.0016758741178267	ENSG00000135698	Sp16
6192	pairwise	Sp16D06-Sp16D08	GLCCI1	-3.41622213931077	0.000692282819083671	0.00167176709988795	ENSG00000106415	Sp16
6193	pairwise	Sp16D06-Sp16D08	MTRNR2L3	-3.41689053000501	0.00069062848464483	0.00166819231098261	ENSG00000256222	Sp16
6194	pairwise	Sp16D06-Sp16D08	MSL3	-3.41787460002683	0.000688199520395388	0.00166274415373755	ENSG00000005302	Sp16
6195	pairwise	Sp16D06-Sp16D08	INPP5A	-3.41892615176801	0.000685612798348272	0.00165691199842825	ENSG00000068383	Sp16
6196	pairwise	Sp16D06-Sp16D08	HDAC3	-3.41970409255194	0.000683704972866948	0.00165271799669073	ENSG00000171720	Sp16
6197	pairwise	Sp16D06-Sp16D08	PFDN4	-3.41996404893656	0.000683068559104223	0.00165159603433346	ENSG00000101132	Sp16
6198	pairwise	Sp16D06-Sp16D08	TMEM63C	-3.42009744766882	0.000682742192746846	0.00165122336071241	ENSG00000165548	Sp16
6199	pairwise	Sp16D06-Sp16D08	PPP3CC	-3.42160238482918	0.000679070353441118	0.00164275737533182	ENSG00000120910	Sp16
6200	pairwise	Sp16D06-Sp16D08	CHPF	-3.42173749440462	0.000678741607270055	0.00164237652420445	ENSG00000123989	Sp16
6201	pairwise	Sp16D06-Sp16D08	STRN3	-3.4230557387608	0.000675541859282258	0.00163504665613204	ENSG00000196792	Sp16
6202	pairwise	Sp16D06-Sp16D08	NDST2	-3.42362494773025	0.000674164583716436	0.00163212521820441	ENSG00000166507	Sp16
6203	pairwise	Sp16D06-Sp16D08	ZNF384	-3.42416285589759	0.00067286545197866	0.00162939153526633	ENSG00000126746	Sp16
6204	pairwise	Sp16D06-Sp16D08	C1QL1	-3.42457754755754	0.000671865501698549	0.00162738114319959	ENSG00000131094	Sp16
6205	pairwise	Sp16D06-Sp16D08	LRSAM1	-3.42471211359773	0.000671541319210595	0.00162700698187313	ENSG00000148356	Sp16
6206	pairwise	Sp16D06-Sp16D08	SARS2	-3.42515680564404	0.000670471050944555	0.00162482456152817	ENSG00000104835	Sp16
6207	pairwise	Sp16D06-Sp16D08	CPSF6	-3.42623648324238	0.00066787914070267	0.0016189525466287	ENSG00000111605	Sp16
6208	pairwise	Sp16D06-Sp16D08	PTBP3	-3.42714278220989	0.000665710668113027	0.00161410424258968	ENSG00000119314	Sp16
6209	pairwise	Sp16D06-Sp16D08	PLEKHB2	-3.42718796288773	0.00066560273781103	0.00161410424258968	ENSG00000115762	Sp16
6210	pairwise	Sp16D06-Sp16D08	NDUFB1	-3.42738409698707	0.000665134390176294	0.00161380087567791	ENSG00000183648	Sp16
6211	pairwise	Sp16D06-Sp16D08	AP3D1	-3.42806638983536	0.000663507540308892	0.00161039159213705	ENSG00000065000	Sp16
6212	pairwise	Sp16D06-Sp16D08	ALG1	-3.42831001919348	0.000662927533703409	0.0016093913055494	ENSG00000033011	Sp16
6213	pairwise	Sp16D06-Sp16D08	VWA5B2	-3.42866008338921	0.000662094966521044	0.00160777721480173	ENSG00000145198	Sp16
6214	pairwise	Sp16D06-Sp16D08	GJB6	-3.42893443242163	0.000661443156692724	0.00160660135374035	ENSG00000121742	Sp16
6215	pairwise	Sp16D06-Sp16D08	C18orf25	-3.42938124691538	0.000660382877541813	0.00160443250050516	ENSG00000152242	Sp16
6216	pairwise	Sp16D06-Sp16D08	LMBR1L	-3.42988123572638	0.00065919829713791	0.00160196047519928	ENSG00000139636	Sp16
6217	pairwise	Sp16D06-Sp16D08	IQCE	-3.43047767973542	0.000657787786770116	0.00159893801008243	ENSG00000106012	Sp16
6218	pairwise	Sp16D06-Sp16D08	EPAS1	-3.43152155576751	0.000655325934011911	0.00159335778071828	ENSG00000116016	Sp16
6219	pairwise	Sp16D06-Sp16D08	GFM2	-3.43224313915405	0.000653629196676501	0.001589635491765	ENSG00000164347	Sp16
6220	pairwise	Sp16D06-Sp16D08	PSMD5	-3.43308150478259	0.000651663004548884	0.00158525582963972	ENSG00000095261	Sp16
6221	pairwise	Sp16D06-Sp16D08	CYB5R1	-3.43434474155242	0.000648710795763976	0.00157847472055564	ENSG00000159348	Sp16
6222	pairwise	Sp16D06-Sp16D08	B3GLCT	-3.43546508243918	0.00064610298412094	0.00157252838506409	ENSG00000187676	Sp16
6223	pairwise	Sp16D06-Sp16D08	PRDM2	-3.43705117099789	0.000642427778603127	0.00156437772757637	ENSG00000116731	Sp16
6224	pairwise	Sp16D06-Sp16D08	CDK5RAP1	-3.43734571330748	0.000641747431323628	0.00156311804474076	ENSG00000101391	Sp16
6225	pairwise	Sp16D06-Sp16D08	AC073111.4	-3.43777319051206	0.000640761220933295	0.00156111253496506	ENSG00000284691	Sp16
6226	pairwise	Sp16D06-Sp16D08	WDR82	-3.43962090327825	0.000636514705891469	0.00155116077411833	ENSG00000164091	Sp16
6227	pairwise	Sp16D06-Sp16D08	C1orf61	-3.43997691940265	0.000635699513984395	0.00154956807540514	ENSG00000125462	Sp16
6228	pairwise	Sp16D06-Sp16D08	CERT1	-3.44270469883803	0.000629485808378139	0.00153520235179883	ENSG00000113163	Sp16
6229	pairwise	Sp16D06-Sp16D08	ANKRD37	-3.44359955565297	0.000627459762902787	0.00153065057174275	ENSG00000186352	Sp16
6230	pairwise	Sp16D06-Sp16D08	INPP5E	-3.446438558391	0.000621072192454609	0.00151545408731543	ENSG00000148384	Sp16
6231	pairwise	Sp16D06-Sp16D08	MFAP1	-3.44666399643597	0.000620567581865262	0.00151460830125821	ENSG00000140259	Sp16
6232	pairwise	Sp16D06-Sp16D08	ZMYM4	-3.44746597922988	0.000618775559816439	0.00151061912196593	ENSG00000146463	Sp16
6233	pairwise	Sp16D06-Sp16D08	EIF4E	-3.44750058503778	0.000618698342338828	0.00151061912196593	ENSG00000151247	Sp16
6234	pairwise	Sp16D06-Sp16D08	VPS9D1	-3.44782330020434	0.000617978686612829	0.00150944246332667	ENSG00000075399	Sp16
6235	pairwise	Sp16D06-Sp16D08	MAP3K12	-3.44798071909357	0.000617627925690617	0.00150897016401528	ENSG00000139625	Sp16
6236	pairwise	Sp16D06-Sp16D08	DDHD1	-3.44800779350063	0.000617567617205883	0.00150897016401528	ENSG00000100523	Sp16
6237	pairwise	Sp16D06-Sp16D08	SIPA1L3	-3.4483438613409	0.000616819480579394	0.00150776347789767	ENSG00000105738	Sp16
6238	pairwise	Sp16D06-Sp16D08	IGLON5	-3.44840251839018	0.000616688988087594	0.00150776347789767	ENSG00000142549	Sp16
6239	pairwise	Sp16D06-Sp16D08	RSL1D1	-3.449437203084	0.000614391390395527	0.00150259445401069	ENSG00000171490	Sp16
6240	pairwise	Sp16D06-Sp16D08	GALNT2	-3.45004690327219	0.000613041248517616	0.0014996750317781	ENSG00000143641	Sp16
6241	pairwise	Sp16D06-Sp16D08	UBL7	-3.45145102116743	0.000609942448000408	0.00149247530601835	ENSG00000138629	Sp16
6242	pairwise	Sp16D06-Sp16D08	FAM207A	-3.4524048140262	0.000607845834804661	0.00148772479404449	ENSG00000160256	Sp16
6243	pairwise	Sp16D06-Sp16D08	COPS9	-3.4525192967169	0.000607594633480772	0.00148748972195612	ENSG00000172428	Sp16
6244	pairwise	Sp16D06-Sp16D08	APBA1	-3.45355825979385	0.000605319337216514	0.00148229795297438	ENSG00000107282	Sp16
6245	pairwise	Sp16D06-Sp16D08	RTL6	-3.45451603905788	0.000603228881006407	0.0014779338824964	ENSG00000188636	Sp16
6246	pairwise	Sp16D06-Sp16D08	NDUFB8	-3.45593376068897	0.000600146922596304	0.00147075883101502	ENSG00000166136	Sp16
6247	pairwise	Sp16D06-Sp16D08	SMDT1	-3.45607444480018	0.000599841895339054	0.00147038717734991	ENSG00000183172	Sp16
6248	pairwise	Sp16D06-Sp16D08	ITPR2	-3.45607708734183	0.000599836167241452	0.00147038717734991	ENSG00000123104	Sp16
6249	pairwise	Sp16D06-Sp16D08	KLHL35	-3.45621633618227	0.000599534397158635	0.00147038533270909	ENSG00000149243	Sp16
6250	pairwise	Sp16D06-Sp16D08	SF3A3	-3.45651598821104	0.000598885493542835	0.00146916970997829	ENSG00000183431	Sp16
6251	pairwise	Sp16D06-Sp16D08	PSMA7	-3.45698292995119	0.00059787562726509	0.00146706773447413	ENSG00000101182	Sp16
6252	pairwise	Sp16D06-Sp16D08	ARRDC1	-3.45783985687924	0.000596026466453095	0.00146290469377517	ENSG00000197070	Sp16
6253	pairwise	Sp16D06-Sp16D08	RAD23B	-3.45802440151853	0.000595628937575496	0.00146230336095679	ENSG00000119318	Sp16
6254	pairwise	Sp16D06-Sp16D08	CREBRF	-3.45816470322288	0.000595326878406694	0.00146193616375128	ENSG00000164463	Sp16
6255	pairwise	Sp16D06-Sp16D08	TPMT	-3.45852667529159	0.000594548239892813	0.00146077241820923	ENSG00000137364	Sp16
6256	pairwise	Sp16D06-Sp16D08	HDDC2	-3.45963092052978	0.000592178769084746	0.00145532372704831	ENSG00000111906	Sp16
6257	pairwise	Sp16D06-Sp16D08	RNF41	-3.45965485615555	0.000592127506214133	0.00145532372704831	ENSG00000181852	Sp16
6258	pairwise	Sp16D06-Sp16D08	NPDC1	-3.4600132767983	0.000591360373139268	0.00145405793723677	ENSG00000107281	Sp16
6259	pairwise	Sp16D06-Sp16D08	STOX2	-3.46063889134324	0.000590023584638662	0.0014511431775092	ENSG00000173320	Sp16
6260	pairwise	Sp16D06-Sp16D08	ACAD8	-3.46349782758709	0.000583950563471178	0.0014365753276875	ENSG00000151498	Sp16
6261	pairwise	Sp16D06-Sp16D08	GCC2	-3.46456325573747	0.000581702327287804	0.001431411758652	ENSG00000135968	Sp16
6262	pairwise	Sp16D06-Sp16D08	AMZ2	-3.46696016967213	0.000576673950786851	0.0014197671202346	ENSG00000196704	Sp16
6263	pairwise	Sp16D06-Sp16D08	ANKH	-3.46698041056781	0.000576631661756958	0.0014197671202346	ENSG00000154122	Sp16
6264	pairwise	Sp16D06-Sp16D08	PITHD1	-3.46726518213493	0.000576036999390282	0.00141892772691537	ENSG00000057757	Sp16
6265	pairwise	Sp16D06-Sp16D08	CKS2	-3.46738108573572	0.00057579513260172	0.00141869646267095	ENSG00000123975	Sp16
6266	pairwise	Sp16D06-Sp16D08	GAR1	-3.46785595520237	0.00057480516875956	0.0014166213760663	ENSG00000109534	Sp16
6267	pairwise	Sp16D06-Sp16D08	TRAF3IP1	-3.46788927332991	0.000574735769946137	0.0014166213760663	ENSG00000204104	Sp16
6268	pairwise	Sp16D06-Sp16D08	VDAC2	-3.46894133938195	0.000572548427962545	0.00141178543695394	ENSG00000165637	Sp16
6269	pairwise	Sp16D06-Sp16D08	NPIPA1	-3.4694951861376	0.000571400056897515	0.00140931627102559	ENSG00000183426	Sp16
6270	pairwise	Sp16D06-Sp16D08	RBBP5	-3.47151268075886	0.000567235063087828	0.00139940364123083	ENSG00000117222	Sp16
6271	pairwise	Sp16D06-Sp16D08	REV3L	-3.47182135194308	0.000566600337943735	0.0013981975392192	ENSG00000009413	Sp16
6272	pairwise	Sp16D06-Sp16D08	PTPRB	-3.47229382145577	0.000565630077020037	0.00139616260257237	ENSG00000127329	Sp16
6273	pairwise	Sp16D06-Sp16D08	KLK7	-3.47301749839848	0.000564146947394667	0.00139286036174934	ENSG00000169035	Sp16
6274	pairwise	Sp16D06-Sp16D08	ABCB9	-3.47413861045055	0.000561856473319246	0.00138756259910139	ENSG00000150967	Sp16
6275	pairwise	Sp16D06-Sp16D08	AC125616.1	-3.47426155958583	0.000561605813042492	0.00138730093523277	ENSG00000256008	Sp16
6276	pairwise	Sp16D06-Sp16D08	CMSS1	-3.47488571253432	0.000560334943655772	0.00138451832598657	ENSG00000184220	Sp16
6277	pairwise	Sp16D06-Sp16D08	SAT1	-3.47556390783776	0.000558957082639735	0.00138146985080359	ENSG00000130066	Sp16
6278	pairwise	Sp16D06-Sp16D08	MAFK	-3.47674056820263	0.000556574020254596	0.00137593479427045	ENSG00000198517	Sp16
6279	pairwise	Sp16D06-Sp16D08	PAFAH1B2	-3.47691085283886	0.000556229934301261	0.00137543883934645	ENSG00000168092	Sp16
6280	pairwise	Sp16D06-Sp16D08	SESN3	-3.47699764693811	0.000556054630144214	0.0013753600978309	ENSG00000149212	Sp16
6281	pairwise	Sp16D06-Sp16D08	DEDD	-3.47717423831104	0.000555698115488327	0.00137483298920944	ENSG00000158796	Sp16
6282	pairwise	Sp16D06-Sp16D08	UBE2V1	-3.47735391077307	0.000555335599765036	0.00137429075760129	ENSG00000244687	Sp16
6283	pairwise	Sp16D06-Sp16D08	EIF5A2	-3.47755361534524	0.000554932925649738	0.00137364884022826	ENSG00000163577	Sp16
6284	pairwise	Sp16D06-Sp16D08	CRYZL1	-3.47921376027143	0.000551596041022971	0.0013657415406217	ENSG00000205758	Sp16
6285	pairwise	Sp16D06-Sp16D08	DDX27	-3.47982927473868	0.000550363631736414	0.00136304214349186	ENSG00000124228	Sp16
6286	pairwise	Sp16D06-Sp16D08	SRSF8	-3.48108284624777	0.000547861631103034	0.00135719624221829	ENSG00000263465	Sp16
6287	pairwise	Sp16D06-Sp16D08	MIGA2	-3.48253513166482	0.000544976311404366	0.00135039749222891	ENSG00000148343	Sp16
6288	pairwise	Sp16D06-Sp16D08	HABP4	-3.48348806433682	0.00054309080196942	0.00134607329846971	ENSG00000130956	Sp16
6289	pairwise	Sp16D06-Sp16D08	SDCBP	-3.48541146654563	0.000539303644045625	0.00133703233397088	ENSG00000137575	Sp16
6290	pairwise	Sp16D06-Sp16D08	ZNF875	-3.48799859920761	0.000534248534378535	0.0013248423950044	ENSG00000181666	Sp16
6291	pairwise	Sp16D06-Sp16D08	PRDM8	-3.48804029674381	0.000534167423689998	0.0013248423950044	ENSG00000152784	Sp16
6292	pairwise	Sp16D06-Sp16D08	PLXNC1	-3.48925937196081	0.000531801142057966	0.001319455887399	ENSG00000136040	Sp16
6293	pairwise	Sp16D06-Sp16D08	ARMCX3	-3.48930090410149	0.000531720699129437	0.001319455887399	ENSG00000102401	Sp16
6294	pairwise	Sp16D06-Sp16D08	RAB3GAP2	-3.48985741322253	0.00053064390257401	0.00131726646659167	ENSG00000118873	Sp16
6295	pairwise	Sp16D06-Sp16D08	CACHD1	-3.49001937046266	0.000530330912663216	0.00131683047389336	ENSG00000158966	Sp16
6296	pairwise	Sp16D06-Sp16D08	ZHX1	-3.49006840952734	0.000530236176434685	0.00131683047389336	ENSG00000165156	Sp16
6297	pairwise	Sp16D06-Sp16D08	LAGE3	-3.49088391270557	0.000528663062291564	0.00131336946830506	ENSG00000196976	Sp16
6298	pairwise	Sp16D06-Sp16D08	UBL4A	-3.49196159909586	0.000526590886947826	0.00130856060994526	ENSG00000102178	Sp16
6299	pairwise	Sp16D06-Sp16D08	TMEM39B	-3.49239918770019	0.000525751661452634	0.00130681389119689	ENSG00000121775	Sp16
6300	pairwise	Sp16D06-Sp16D08	THOP1	-3.49305242710323	0.000524501178524904	0.00130404377554934	ENSG00000172009	Sp16
6301	pairwise	Sp16D06-Sp16D08	PLEKHM2	-3.49349302910005	0.000523659314130012	0.00130228841622942	ENSG00000116786	Sp16
6302	pairwise	Sp16D06-Sp16D08	STK11	-3.49536315962477	0.000520100072863542	0.00129377254762397	ENSG00000118046	Sp16
6303	pairwise	Sp16D06-Sp16D08	MED9	-3.49598408007779	0.000518923345219122	0.0012911804076345	ENSG00000141026	Sp16
6304	pairwise	Sp16D06-Sp16D08	POLR3A	-3.49645140756642	0.000518039339418601	0.00128931545872433	ENSG00000148606	Sp16
6305	pairwise	Sp16D06-Sp16D08	SART3	-3.49647405821509	0.000517996528812583	0.00128931545872433	ENSG00000075856	Sp16
6306	pairwise	Sp16D06-Sp16D08	SRPK2	-3.49681791659543	0.000517347029322675	0.00128826129093935	ENSG00000135250	Sp16
6307	pairwise	Sp16D06-Sp16D08	TIAM1	-3.49683751004825	0.000517310043025731	0.00128826129093935	ENSG00000156299	Sp16
6308	pairwise	Sp16D06-Sp16D08	UQCRFS1	-3.49700295432793	0.00051699783466599	0.0012880608734259	ENSG00000169021	Sp16
6309	pairwise	Sp16D06-Sp16D08	BCAP29	-3.49714997352176	0.000516720543987988	0.00128770466732853	ENSG00000075790	Sp16
6310	pairwise	Sp16D06-Sp16D08	GPNMB	-3.49755796651867	0.000515951762925939	0.00128612312822958	ENSG00000136235	Sp16
6311	pairwise	Sp16D06-Sp16D08	SIAH1	-3.49866232694718	0.000513876179856038	0.00128128242816121	ENSG00000196470	Sp16
6312	pairwise	Sp16D06-Sp16D08	TOMM20	-3.50048665494155	0.000510464554382013	0.0012731070975183	ENSG00000173726	Sp16
6313	pairwise	Sp16D06-Sp16D08	AP4B1	-3.50053424814323	0.00051037583582934	0.0012731070975183	ENSG00000134262	Sp16
6314	pairwise	Sp16D06-Sp16D08	SNHG10	-3.50122785934558	0.000509084509726922	0.00127032618291307	ENSG00000247092	Sp16
6315	pairwise	Sp16D06-Sp16D08	PSMA6	-3.50272589157671	0.000506305978023736	0.00126372179414568	ENSG00000100902	Sp16
6316	pairwise	Sp16D06-Sp16D08	KLHL8	-3.50335170327756	0.000505149436093724	0.0012611634489142	ENSG00000145332	Sp16
6317	pairwise	Sp16D06-Sp16D08	GLIPR1	-3.50394459263305	0.000504056016808959	0.00125876140483133	ENSG00000139278	Sp16
6318	pairwise	Sp16D06-Sp16D08	KCTD2	-3.50487205635955	0.000502350007609118	0.00125515494473511	ENSG00000180901	Sp16
6319	pairwise	Sp16D06-Sp16D08	DHX36	-3.50503938552837	0.000502042792204808	0.00125471435059111	ENSG00000174953	Sp16
6320	pairwise	Sp16D06-Sp16D08	LUZP2	-3.50530531330848	0.000501554911881957	0.0012538218879302	ENSG00000187398	Sp16
6321	pairwise	Sp16D06-Sp16D08	SDHC	-3.50726627031412	0.000497970941929322	0.0012455119802443	ENSG00000143252	Sp16
6322	pairwise	Sp16D06-Sp16D08	MIER1	-3.50770161660824	0.000497178531849408	0.00124385453675372	ENSG00000198160	Sp16
6323	pairwise	Sp16D06-Sp16D08	MLLT10	-3.50972165419299	0.000493517104510416	0.00123501657033186	ENSG00000078403	Sp16
6324	pairwise	Sp16D06-Sp16D08	NFS1	-3.51018624732281	0.000492678580088452	0.00123324009068094	ENSG00000244005	Sp16
6325	pairwise	Sp16D06-Sp16D08	U2AF1L4	-3.51058508496855	0.000491959798451007	0.00123176249353612	ENSG00000161265	Sp16
6326	pairwise	Sp16D06-Sp16D08	CGRRF1	-3.51133938362882	0.000490603089788716	0.0012286864738256	ENSG00000100532	Sp16
6327	pairwise	Sp16D06-Sp16D08	ARPC3	-3.51136226123315	0.000490561996055911	0.0012286864738256	ENSG00000111229	Sp16
6328	pairwise	Sp16D06-Sp16D08	HNRNPL	-3.51157603620372	0.00049017815991322	0.00122826398826138	ENSG00000104824	Sp16
6329	pairwise	Sp16D06-Sp16D08	NIN	-3.5127669442082	0.000488045004812345	0.00122323855193097	ENSG00000100503	Sp16
6330	pairwise	Sp16D06-Sp16D08	TMEM177	-3.51320897497515	0.000487255451695834	0.00122157897892468	ENSG00000144120	Sp16
6331	pairwise	Sp16D06-Sp16D08	MOB2	-3.5135165115594	0.000486706836603311	0.00122052274196075	ENSG00000182208	Sp16
6332	pairwise	Sp16D06-Sp16D08	NRP1	-3.51374247583593	0.00048630410691433	0.00121983188722859	ENSG00000099250	Sp16
6333	pairwise	Sp16D06-Sp16D08	CCNQ	-3.51376119599422	0.000486270756499905	0.00121983188722859	ENSG00000262919	Sp16
6334	pairwise	Sp16D06-Sp16D08	GNG4	-3.51525450284025	0.000483617277902135	0.00121436323814766	ENSG00000168243	Sp16
6335	pairwise	Sp16D06-Sp16D08	CDH4	-3.51547782438387	0.000483221621213832	0.00121368762970317	ENSG00000179242	Sp16
6336	pairwise	Sp16D06-Sp16D08	MSL1	-3.51829421615924	0.000478257774230877	0.00120153492703129	ENSG00000188895	Sp16
6337	pairwise	Sp16D06-Sp16D08	ELAVL2	-3.5183957286988	0.00047807975406823	0.00120140251697303	ENSG00000107105	Sp16
6338	pairwise	Sp16D06-Sp16D08	FASN	-3.51990611724063	0.000475438335885897	0.00119507795651235	ENSG00000169710	Sp16
6339	pairwise	Sp16D06-Sp16D08	MKNK2	-3.52003961276727	0.000475205532563009	0.00119480604266498	ENSG00000099875	Sp16
6340	pairwise	Sp16D06-Sp16D08	UBE2N	-3.5201408635393	0.000475029032132121	0.00119467558527037	ENSG00000177889	Sp16
6341	pairwise	Sp16D06-Sp16D08	PCDH10	-3.5220535731177	0.000471706300380756	0.00118663035994498	ENSG00000138650	Sp16
6342	pairwise	Sp16D06-Sp16D08	PTPN20	-3.52290514819175	0.000470233965821138	0.00118323701583392	ENSG00000204179	Sp16
6343	pairwise	Sp16D06-Sp16D08	VMA21	-3.52342127506464	0.000469343700651548	0.00118130691996492	ENSG00000160131	Sp16
6344	pairwise	Sp16D06-Sp16D08	ATP5PB	-3.52474579104267	0.00046706626223533	0.00117588347060139	ENSG00000116459	Sp16
6345	pairwise	Sp16D06-Sp16D08	CUL9	-3.52504757015165	0.000466548817209147	0.00117488928568009	ENSG00000112659	Sp16
6346	pairwise	Sp16D06-Sp16D08	HERPUD2	-3.52529434276822	0.000466126087823718	0.00117413315921334	ENSG00000122557	Sp16
6347	pairwise	Sp16D06-Sp16D08	SPCS1	-3.52580724168846	0.000465248622320618	0.00117223089150795	ENSG00000114902	Sp16
6348	pairwise	Sp16D06-Sp16D08	WDR73	-3.52616450803656	0.000464638326313189	0.00117100095540603	ENSG00000177082	Sp16
6349	pairwise	Sp16D06-Sp16D08	PPT2	-3.52693821915986	0.000463319211349443	0.00116798350754854	ENSG00000221988	Sp16
6350	pairwise	Sp16D06-Sp16D08	ZNF653	-3.52708082132682	0.000463076469114087	0.00116767861898915	ENSG00000161914	Sp16
6351	pairwise	Sp16D06-Sp16D08	WARS	-3.52763390125927	0.000462136123592313	0.0011656140533753	ENSG00000140105	Sp16
6352	pairwise	Sp16D06-Sp16D08	GATB	-3.52784730324107	0.000461773776075451	0.00116500662927246	ENSG00000059691	Sp16
6353	pairwise	Sp16D06-Sp16D08	OCEL1	-3.52814992347247	0.000461260395731141	0.00116401774516306	ENSG00000099330	Sp16
6354	pairwise	Sp16D06-Sp16D08	AIFM3	-3.52847944520635	0.000460701986007867	0.0011629146761078	ENSG00000183773	Sp16
6355	pairwise	Sp16D06-Sp16D08	KIF21A	-3.52997183810973	0.000458180881574151	0.00115685544157266	ENSG00000139116	Sp16
6356	pairwise	Sp16D06-Sp16D08	NDUFA10	-3.53023549572088	0.000457736828590585	0.00115603871857164	ENSG00000130414	Sp16
6357	pairwise	Sp16D06-Sp16D08	MGLL	-3.53154961968372	0.000455529579275626	0.00115076734559036	ENSG00000074416	Sp16
6358	pairwise	Sp16D06-Sp16D08	RNPS1	-3.53299937060548	0.000453106088917968	0.00114494677766383	ENSG00000205937	Sp16
6359	pairwise	Sp16D06-Sp16D08	FOXJ3	-3.53397948925288	0.000451474509244263	0.00114112473507112	ENSG00000198815	Sp16
6360	pairwise	Sp16D06-Sp16D08	NOP9	-3.53433271712213	0.000450887849131846	0.00113994246034467	ENSG00000196943	Sp16
6361	pairwise	Sp16D06-Sp16D08	ZNF770	-3.53498527227974	0.000449805926898336	0.00113750710133852	ENSG00000198146	Sp16
6362	pairwise	Sp16D06-Sp16D08	ERAL1	-3.53555420372865	0.00044886463503037	0.00113542618892775	ENSG00000132591	Sp16
6363	pairwise	Sp16D06-Sp16D08	ZBTB21	-3.53584786481672	0.000448379497497312	0.00113449834851062	ENSG00000173276	Sp16
6364	pairwise	Sp16D06-Sp16D08	NDUFAF6	-3.53844330443488	0.00044411304386349	0.00112399993440319	ENSG00000156170	Sp16
6365	pairwise	Sp16D06-Sp16D08	CDK11A	-3.54026088267792	0.000441147926120826	0.00111708535861605	ENSG00000008128	Sp16
6366	pairwise	Sp16D06-Sp16D08	TXNRD2	-3.54056557889846	0.000440652676237723	0.00111612607849169	ENSG00000184470	Sp16
6367	pairwise	Sp16D06-Sp16D08	GOLGB1	-3.54170478244363	0.000438805636391414	0.00111203532542545	ENSG00000173230	Sp16
6368	pairwise	Sp16D06-Sp16D08	PIP4K2B	-3.54200145085073	0.000438325826507299	0.00111111308797606	ENSG00000276293	Sp16
6369	pairwise	Sp16D06-Sp16D08	SYTL2	-3.54219830286186	0.000438007723640848	0.0011106003825826	ENSG00000137501	Sp16
6370	pairwise	Sp16D06-Sp16D08	ABCA3	-3.54330890762783	0.000436217089955169	0.00110635270936513	ENSG00000167972	Sp16
6371	pairwise	Sp16D06-Sp16D08	ZC3H7A	-3.54360044019742	0.000435748187928277	0.00110545590835364	ENSG00000122299	Sp16
6372	pairwise	Sp16D06-Sp16D08	GFOD2	-3.54489899212672	0.000433665321283065	0.00110046305853381	ENSG00000141098	Sp16
6373	pairwise	Sp16D06-Sp16D08	TSPAN33	-3.54518552465093	0.000433206983094658	0.00109959103704752	ENSG00000158457	Sp16
6374	pairwise	Sp16D06-Sp16D08	HNRNPLL	-3.54535499386104	0.000432936113281487	0.00109919452278327	ENSG00000143889	Sp16
6375	pairwise	Sp16D06-Sp16D08	DECR2	-3.54582570767797	0.000432184583509812	0.00109757711314134	ENSG00000242612	Sp16
6376	pairwise	Sp16D06-Sp16D08	FOXO3	-3.54586482878491	0.00043212217877218	0.00109757711314134	ENSG00000118689	Sp16
6377	pairwise	Sp16D06-Sp16D08	CORT	-3.54587678519766	0.000432103107969346	0.00109757711314134	ENSG00000241563	Sp16
6378	pairwise	Sp16D06-Sp16D08	ARL8B	-3.54686031308357	0.00043053705127224	0.00109426264860736	ENSG00000134108	Sp16
6379	pairwise	Sp16D06-Sp16D08	STARD4	-3.54775757986015	0.000429112986059328	0.0010909324310132	ENSG00000164211	Sp16
6380	pairwise	Sp16D06-Sp16D08	NT5C3B	-3.54798239657696	0.000428756868092579	0.00109031620541208	ENSG00000141698	Sp16
6381	pairwise	Sp16D06-Sp16D08	IREB2	-3.54906296593722	0.000427049066344366	0.00108626144840633	ENSG00000136381	Sp16
6382	pairwise	Sp16D06-Sp16D08	GBA2	-3.55001567328355	0.00042554863413095	0.00108301957935052	ENSG00000070610	Sp16
6383	pairwise	Sp16D06-Sp16D08	TMEM47	-3.55059019583477	0.000424646199121941	0.00108100985421722	ENSG00000147027	Sp16
6384	pairwise	Sp16D06-Sp16D08	NGLY1	-3.55097292274241	0.000424046023697737	0.00107976871957243	ENSG00000151092	Sp16
6385	pairwise	Sp16D06-Sp16D08	RNF115	-3.55146560467173	0.000423274591606981	0.00107809073053563	ENSG00000265491	Sp16
6386	pairwise	Sp16D06-Sp16D08	MAP1LC3A	-3.55271589065805	0.000421322815297188	0.00107340468515922	ENSG00000101460	Sp16
6387	pairwise	Sp16D06-Sp16D08	ZFYVE27	-3.55320882417688	0.000420555634686489	0.00107173494676751	ENSG00000155256	Sp16
6388	pairwise	Sp16D06-Sp16D08	RAB1A	-3.55466442330611	0.000418297834525557	0.0010665482286161	ENSG00000138069	Sp16
6389	pairwise	Sp16D06-Sp16D08	MARK1	-3.55572609616034	0.000416658227178614	0.00106265028570401	ENSG00000116141	Sp16
6390	pairwise	Sp16D06-Sp16D08	EIF2AK2	-3.55587152274645	0.000416434105378025	0.00106236130076081	ENSG00000055332	Sp16
6391	pairwise	Sp16D06-Sp16D08	KLF16	-3.55606621620814	0.00041613423358438	0.00106187886541747	ENSG00000129911	Sp16
6392	pairwise	Sp16D06-Sp16D08	LINC02245	-3.55772699396147	0.000413584473673254	0.00105565344757867	ENSG00000237638	Sp16
6393	pairwise	Sp16D06-Sp16D08	BCAM	-3.55801507157051	0.000413143686419866	0.00105480919353056	ENSG00000187244	Sp16
6394	pairwise	Sp16D06-Sp16D08	ZNF511	-3.55807423690831	0.000413053212105101	0.00105480919353056	ENSG00000198546	Sp16
6395	pairwise	Sp16D06-Sp16D08	ABTB1	-3.55866686449103	0.000412148003021017	0.00105282784571343	ENSG00000114626	Sp16
6396	pairwise	Sp16D06-Sp16D08	ASB3	-3.55904032615023	0.000411578514191208	0.0010516533090488	ENSG00000115239	Sp16
6397	pairwise	Sp16D06-Sp16D08	PRRC2C	-3.55969262101509	0.000410585603151506	0.0010493959417258	ENSG00000117523	Sp16
6398	pairwise	Sp16D06-Sp16D08	LRRC59	-3.56058678041564	0.000409228177621155	0.00104620547702774	ENSG00000108829	Sp16
6399	pairwise	Sp16D06-Sp16D08	VAMP4	-3.56115756570513	0.000408363867581323	0.00104427431275064	ENSG00000117533	Sp16
6400	pairwise	Sp16D06-Sp16D08	FAM160A2	-3.5626713100015	0.000406079962020987	0.00103898814942493	ENSG00000051009	Sp16
6401	pairwise	Sp16D06-Sp16D08	ZBED5	-3.56313959112932	0.000405375857429595	0.0010374635198018	ENSG00000236287	Sp16
6402	pairwise	Sp16D06-Sp16D08	UFC1	-3.56363186512242	0.000404636911088267	0.00103584888293811	ENSG00000143222	Sp16
6403	pairwise	Sp16D06-Sp16D08	ST3GAL6	-3.56369311095798	0.000404545064086682	0.00103584888293811	ENSG00000064225	Sp16
6404	pairwise	Sp16D06-Sp16D08	ATXN2L	-3.5637374799901	0.000404478538501946	0.00103584888293811	ENSG00000168488	Sp16
6405	pairwise	Sp16D06-Sp16D08	TRIM33	-3.56402732557031	0.000404044205015928	0.00103516082134893	ENSG00000197323	Sp16
6406	pairwise	Sp16D06-Sp16D08	PRDX2	-3.56475637636089	0.000402953654505886	0.00103264279223414	ENSG00000167815	Sp16
6407	pairwise	Sp16D06-Sp16D08	CHCHD7	-3.56519210829103	0.000402303182812913	0.00103125150096989	ENSG00000170791	Sp16
6408	pairwise	Sp16D06-Sp16D08	MMADHC	-3.56589897210252	0.000401250051511096	0.00102882702429443	ENSG00000168288	Sp16
6409	pairwise	Sp16D06-Sp16D08	TIGAR	-3.56714135432973	0.000399405329895499	0.0010243710266742	ENSG00000078237	Sp16
6410	pairwise	Sp16D06-Sp16D08	SLC25A16	-3.56831825958262	0.000397665165166675	0.0010201808772954	ENSG00000122912	Sp16
6411	pairwise	Sp16D06-Sp16D08	ST6GAL2	-3.57039947983831	0.000394605270434238	0.00101260190783004	ENSG00000144057	Sp16
6412	pairwise	Sp16D06-Sp16D08	RAB34	-3.57170383586104	0.000392698819431127	0.00100797953999631	ENSG00000109113	Sp16
6413	pairwise	Sp16D06-Sp16D08	HMCES	-3.57343799186977	0.000390177540969934	0.00100177613424712	ENSG00000183624	Sp16
6414	pairwise	Sp16D06-Sp16D08	TATDN2	-3.57393092087794	0.000389463649486637	0.00100021109231942	ENSG00000157014	Sp16
6415	pairwise	Sp16D06-Sp16D08	DAB2IP	-3.57468025287457	0.000388380764147805	0.000997697316689444	ENSG00000136848	Sp16
6416	pairwise	Sp16D06-Sp16D08	PANK4	-3.5765602190624	0.000385676373470007	0.00099101565061832	ENSG00000157881	Sp16
6417	pairwise	Sp16D06-Sp16D08	FUS	-3.57854273742645	0.000382843592716904	0.000984000408412054	ENSG00000089280	Sp16
6418	pairwise	Sp16D06-Sp16D08	ZPR1	-3.57964203000083	0.000381281256064763	0.000980247627217184	ENSG00000109917	Sp16
6419	pairwise	Sp16D06-Sp16D08	SEC14L1	-3.58041487408284	0.000380186455909144	0.000977695159013134	ENSG00000129657	Sp16
6420	pairwise	Sp16D06-Sp16D08	FBXL19	-3.58071463880494	0.00037976260739039	0.000976867216810215	ENSG00000099364	Sp16
6421	pairwise	Sp16D06-Sp16D08	CLU	-3.5811714832927	0.00037911751010932	0.000975469557009675	ENSG00000120885	Sp16
6422	pairwise	Sp16D06-Sp16D08	RBMXL1	-3.58271616111013	0.000376943917401875	0.000970137271444772	ENSG00000213516	Sp16
6423	pairwise	Sp16D06-Sp16D08	PET100	-3.58386470752597	0.000375335322482001	0.000966256642490586	ENSG00000229833	Sp16
6424	pairwise	Sp16D06-Sp16D08	ARL16	-3.58418325295353	0.000374890325904064	0.000965370280537808	ENSG00000214087	Sp16
6425	pairwise	Sp16D06-Sp16D08	AMN1	-3.58490307403043	0.000373886583332694	0.000963303056815518	ENSG00000151743	Sp16
6426	pairwise	Sp16D06-Sp16D08	NIBAN2	-3.5851398933684	0.000373556905951777	0.000962971244248369	ENSG00000136830	Sp16
6427	pairwise	Sp16D06-Sp16D08	PTPRK	-3.58694712114205	0.00037105001970764	0.000957023550965065	ENSG00000152894	Sp16
6428	pairwise	Sp16D06-Sp16D08	GPATCH11	-3.58727877812534	0.000370591680592372	0.000956098611905026	ENSG00000152133	Sp16
6429	pairwise	Sp16D06-Sp16D08	HSF4	-3.58774212590688	0.000369952238240753	0.000954705816423716	ENSG00000102878	Sp16
6430	pairwise	Sp16D06-Sp16D08	TIMM10	-3.58835767335332	0.000369104353564954	0.000953030820799141	ENSG00000134809	Sp16
6431	pairwise	Sp16D06-Sp16D08	ATF2	-3.58850150587837	0.000368906494616213	0.000952776552770914	ENSG00000115966	Sp16
6432	pairwise	Sp16D06-Sp16D08	YIPF5	-3.58889991934141	0.000368358948287482	0.000951618765085445	ENSG00000145817	Sp16
6433	pairwise	Sp16D06-Sp16D08	MRPL45	-3.59128468425415	0.000365097430883352	0.00094344718864655	ENSG00000278845	Sp16
6434	pairwise	Sp16D06-Sp16D08	ZBTB25	-3.59150495819316	0.000364797544450779	0.00094292641106757	ENSG00000089775	Sp16
6435	pairwise	Sp16D06-Sp16D08	EBAG9	-3.59188387313244	0.000364282220774559	0.000941848341576508	ENSG00000147654	Sp16
6436	pairwise	Sp16D06-Sp16D08	RNGTT	-3.59268744485393	0.00036319162355915	0.000939281924753593	ENSG00000111880	Sp16
6437	pairwise	Sp16D06-Sp16D08	ATP1A2	-3.59286690324882	0.000362948483706771	0.000938906398622994	ENSG00000018625	Sp16
6438	pairwise	Sp16D06-Sp16D08	RPS6KA4	-3.5932375908321	0.00036244673969474	0.000937861509704042	ENSG00000162302	Sp16
6439	pairwise	Sp16D06-Sp16D08	AAGAB	-3.59358693877537	0.000361974475613727	0.000936892358992656	ENSG00000103591	Sp16
6440	pairwise	Sp16D06-Sp16D08	ATP5F1C	-3.59456503312772	0.000360655313167964	0.000933730080297399	ENSG00000165629	Sp16
6441	pairwise	Sp16D06-Sp16D08	COPRS	-3.59494351811834	0.000360146059322633	0.000932663498305263	ENSG00000172301	Sp16
6442	pairwise	Sp16D06-Sp16D08	C12orf10	-3.59524855625499	0.0003597361197143	0.000931853601648472	ENSG00000139637	Sp16
6443	pairwise	Sp16D06-Sp16D08	MZF1	-3.59570448385482	0.0003591242164257	0.000930519962938699	ENSG00000099326	Sp16
6444	pairwise	Sp16D06-Sp16D08	SMARCA4	-3.59603310712372	0.000358683774826172	0.000929629994392677	ENSG00000127616	Sp16
6445	pairwise	Sp16D06-Sp16D08	RAD50	-3.59606650594036	0.000358639040011686	0.000929629994392677	ENSG00000113522	Sp16
6446	pairwise	Sp16D06-Sp16D08	TNRC6B	-3.59672859679341	0.000357753306545995	0.000927720029715028	ENSG00000100354	Sp16
6447	pairwise	Sp16D06-Sp16D08	COX18	-3.59874418671337	0.000355069504121803	0.000921258818948777	ENSG00000163626	Sp16
6448	pairwise	Sp16D06-Sp16D08	ZNF777	-3.59962980906653	0.000353896262442146	0.000918463310241705	ENSG00000196453	Sp16
6449	pairwise	Sp16D06-Sp16D08	UPF3B	-3.60010508968652	0.000353268128125937	0.00091708138216717	ENSG00000125351	Sp16
6450	pairwise	Sp16D06-Sp16D08	ANKRD13D	-3.60056609667124	0.000352659857578906	0.000915750285647068	ENSG00000172932	Sp16
6451	pairwise	Sp16D06-Sp16D08	ST6GALNAC6	-3.60068847326323	0.000352498554292972	0.000915579420213147	ENSG00000160408	Sp16
6452	pairwise	Sp16D06-Sp16D08	FMN2	-3.60083136188418	0.000352310301931122	0.000915338445694761	ENSG00000155816	Sp16
6453	pairwise	Sp16D06-Sp16D08	IQSEC1	-3.60098842223134	0.000352103487499425	0.000915049101289506	ENSG00000144711	Sp16
6454	pairwise	Sp16D06-Sp16D08	LSM12	-3.60100392087562	0.000352083085321371	0.000915049101289506	ENSG00000161654	Sp16
6455	pairwise	Sp16D06-Sp16D08	WDR13	-3.60133310211339	0.000351650018089493	0.000914614412214858	ENSG00000101940	Sp16
6456	pairwise	Sp16D06-Sp16D08	HDAC10	-3.60197137200824	0.000350811741082018	0.00091268172639167	ENSG00000100429	Sp16
6457	pairwise	Sp16D06-Sp16D08	NEFH	-3.60211003093479	0.00035062988035453	0.000912456206014896	ENSG00000100285	Sp16
6458	pairwise	Sp16D06-Sp16D08	FAM174A	-3.60300459360434	0.000349458724727847	0.000909655387989647	ENSG00000174132	Sp16
6459	pairwise	Sp16D06-Sp16D08	KIF9	-3.6030678122859	0.000349376098278095	0.000909655387989647	ENSG00000088727	Sp16
6460	pairwise	Sp16D06-Sp16D08	PARVA	-3.60350568530995	0.000348804303846302	0.000908939076100707	ENSG00000197702	Sp16
6461	pairwise	Sp16D06-Sp16D08	COX5B	-3.60408134450064	0.000348053918155659	0.000907476995746072	ENSG00000135940	Sp16
6462	pairwise	Sp16D06-Sp16D08	PRKDC	-3.60435098568854	0.000347702955593406	0.000906808551489115	ENSG00000253729	Sp16
6463	pairwise	Sp16D06-Sp16D08	TBR1	-3.60442474233911	0.000347607012460976	0.000906805014547859	ENSG00000136535	Sp16
6464	pairwise	Sp16D06-Sp16D08	GOLGA8A	-3.60551855355377	0.000346187088878712	0.000903346657887919	ENSG00000175265	Sp16
6465	pairwise	Sp16D06-Sp16D08	USP19	-3.60562069234488	0.000346054776361719	0.000903247247748379	ENSG00000172046	Sp16
6466	pairwise	Sp16D06-Sp16D08	RORB	-3.6068738012827	0.000344435333747554	0.00089926512653535	ENSG00000198963	Sp16
6467	pairwise	Sp16D06-Sp16D08	MAP1LC3B	-3.61029405545809	0.000340051330259325	0.000888545135785269	ENSG00000140941	Sp16
6468	pairwise	Sp16D06-Sp16D08	THRA	-3.61136811133088	0.000338685472545633	0.000885458856093534	ENSG00000126351	Sp16
6469	pairwise	Sp16D06-Sp16D08	NBAS	-3.61178203244189	0.00033816047250972	0.000884698974564113	ENSG00000151779	Sp16
6470	pairwise	Sp16D06-Sp16D08	KHK	-3.61359333965132	0.000335872060007262	0.000879062363988432	ENSG00000138030	Sp16
6471	pairwise	Sp16D06-Sp16D08	SLC9B2	-3.61361762121568	0.000335841481568423	0.000879062363988432	ENSG00000164038	Sp16
6472	pairwise	Sp16D06-Sp16D08	NEK6	-3.6151859604288	0.000333871955621262	0.000874304954531832	ENSG00000119408	Sp16
6473	pairwise	Sp16D06-Sp16D08	GPR137C	-3.61536135224242	0.000333652373354041	0.000873968662116173	ENSG00000180998	Sp16
6474	pairwise	Sp16D06-Sp16D08	CPSF1	-3.61556004367249	0.000333403784861838	0.000873556186244995	ENSG00000071894	Sp16
6475	pairwise	Sp16D06-Sp16D08	PIK3R3	-3.61566852314549	0.000333268136504151	0.000873439481865854	ENSG00000117461	Sp16
6476	pairwise	Sp16D06-Sp16D08	STOML2	-3.61587179963103	0.000333014088550177	0.000873012323470208	ENSG00000165283	Sp16
6477	pairwise	Sp16D06-Sp16D08	ARL5B	-3.61607073615031	0.00033276564057708	0.000872599616031856	ENSG00000165997	Sp16
6478	pairwise	Sp16D06-Sp16D08	TTLL12	-3.61733140061228	0.000331195262117906	0.000868719282605846	ENSG00000100304	Sp16
6479	pairwise	Sp16D06-Sp16D08	GPALPP1	-3.61838513319825	0.000329887994762512	0.00086552714991467	ENSG00000133114	Sp16
6480	pairwise	Sp16D06-Sp16D08	UNC119B	-3.6188038580284	0.000329369868399093	0.000864456267945715	ENSG00000175970	Sp16
6481	pairwise	Sp16D06-Sp16D08	OTUD1	-3.61916440428967	0.000328924343974441	0.000863707939107907	ENSG00000165312	Sp16
6482	pairwise	Sp16D06-Sp16D08	LIMS2	-3.62119259573957	0.000326428648389725	0.000857389438934876	ENSG00000072163	Sp16
6483	pairwise	Sp16D06-Sp16D08	MKNK1	-3.62132472885973	0.000326266676674178	0.000857198857022565	ENSG00000079277	Sp16
6484	pairwise	Sp16D06-Sp16D08	PIGQ	-3.62194550913279	0.000325506720048298	0.000855436657100613	ENSG00000007541	Sp16
6485	pairwise	Sp16D06-Sp16D08	KCTD15	-3.62305288429031	0.000324155201499729	0.000852118430704113	ENSG00000153885	Sp16
6486	pairwise	Sp16D06-Sp16D08	GABPB1-IT1	-3.62491910384179	0.00032188945225351	0.000846394453854744	ENSG00000285410	Sp16
6487	pairwise	Sp16D06-Sp16D08	PALLD	-3.6258824885842	0.000320725649820034	0.000843565652901144	ENSG00000129116	Sp16
6488	pairwise	Sp16D06-Sp16D08	GNAQ	-3.62610350153461	0.0003204592162898	0.000843096187313479	ENSG00000156052	Sp16
6489	pairwise	Sp16D06-Sp16D08	WDR36	-3.626770792851	0.000319656049949414	0.000841444961797098	ENSG00000134987	Sp16
6490	pairwise	Sp16D06-Sp16D08	AHI1	-3.62937323225567	0.000316541725603969	0.000833475837232971	ENSG00000135541	Sp16
6491	pairwise	Sp16D06-Sp16D08	EHD2	-3.6300138338804	0.000315779504090047	0.000831697281788813	ENSG00000024422	Sp16
6492	pairwise	Sp16D06-Sp16D08	RNF111	-3.63047150762005	0.000315235995937918	0.000830493952475082	ENSG00000157450	Sp16
6493	pairwise	Sp16D06-Sp16D08	MAP3K20	-3.63181185058341	0.000313649328573547	0.000826540987640076	ENSG00000091436	Sp16
6494	pairwise	Sp16D06-Sp16D08	UBAC2	-3.63328886807038	0.000311909558104325	0.000822182274827101	ENSG00000134882	Sp16
6495	pairwise	Sp16D06-Sp16D08	WDR46	-3.63369778578085	0.000311429500904066	0.000821142636184622	ENSG00000227057	Sp16
6496	pairwise	Sp16D06-Sp16D08	AKAP7	-3.6347313564435	0.00031021921205678	0.000818176502335172	ENSG00000118507	Sp16
6497	pairwise	Sp16D06-Sp16D08	TBPL1	-3.6358072747679	0.000308964029517561	0.000815090300215976	ENSG00000028839	Sp16
6498	pairwise	Sp16D06-Sp16D08	TBC1D14	-3.63604513519105	0.000308687182668791	0.000814584095856235	ENSG00000132405	Sp16
6499	pairwise	Sp16D06-Sp16D08	AC060780.1	-3.63641787197289	0.000308253821278445	0.00081366447813779	ENSG00000267002	Sp16
6500	pairwise	Sp16D06-Sp16D08	CCT2	-3.63846036902114	0.000305889246983262	0.000807645334846746	ENSG00000166226	Sp16
6501	pairwise	Sp16D06-Sp16D08	NUDCD3	-3.63963004453923	0.000304542812230678	0.00080431182943678	ENSG00000015676	Sp16
6502	pairwise	Sp16D06-Sp16D08	TUBB	-3.64056730818997	0.000303467931635599	0.000801739699821706	ENSG00000196230	Sp16
6503	pairwise	Sp16D06-Sp16D08	MCTS1	-3.64199683192626	0.00030183537516117	0.000797820717306351	ENSG00000232119	Sp16
6504	pairwise	Sp16D06-Sp16D08	SUPT5H	-3.64240573561333	0.000301369915610612	0.000796810088515979	ENSG00000196235	Sp16
6505	pairwise	Sp16D06-Sp16D08	PRKAG2	-3.64250925595021	0.000301252184306868	0.000796718535434468	ENSG00000106617	Sp16
6506	pairwise	Sp16D06-Sp16D08	ARMCX1	-3.64287272870793	0.000300839157231815	0.000795845750657122	ENSG00000126947	Sp16
6507	pairwise	Sp16D06-Sp16D08	SLC25A22	-3.64418891799687	0.000299347971967261	0.000792119516215879	ENSG00000177542	Sp16
6508	pairwise	Sp16D06-Sp16D08	TRMT61B	-3.64445216037762	0.000299050564469845	0.000791551010925567	ENSG00000171103	Sp16
6509	pairwise	Sp16D06-Sp16D08	GNAZ	-3.64506648793441	0.000298357585627116	0.000789934872523381	ENSG00000128266	Sp16
6510	pairwise	Sp16D06-Sp16D08	RAB11FIP2	-3.6452226828738	0.000298181634078673	0.000789687106605591	ENSG00000107560	Sp16
6511	pairwise	Sp16D06-Sp16D08	FAM89B	-3.64644072354642	0.000296812868449931	0.000786279350602234	ENSG00000176973	Sp16
6512	pairwise	Sp16D06-Sp16D08	MAP4K2	-3.64661140120942	0.000296621542805192	0.000785989698969978	ENSG00000168067	Sp16
6513	pairwise	Sp16D06-Sp16D08	QRICH1	-3.64679991010841	0.000296410363456863	0.000785647264158404	ENSG00000198218	Sp16
6514	pairwise	Sp16D06-Sp16D08	GNB2	-3.64749019231461	0.000295638271884097	0.000784034332656387	ENSG00000172354	Sp16
6515	pairwise	Sp16D06-Sp16D08	MARS	-3.64776107232784	0.000295335804976474	0.00078344891043427	ENSG00000166986	Sp16
6516	pairwise	Sp16D06-Sp16D08	EBNA1BP2	-3.64923028832437	0.00029370032592417	0.000779326051656524	ENSG00000117395	Sp16
6517	pairwise	Sp16D06-Sp16D08	MGAT3	-3.64976459693331	0.000293107665990378	0.000777968769061394	ENSG00000128268	Sp16
6518	pairwise	Sp16D06-Sp16D08	JADE2	-3.6509857741872	0.000291757342492736	0.000774599180968669	ENSG00000043143	Sp16
6519	pairwise	Sp16D06-Sp16D08	GUK1	-3.65106997170665	0.0002916644564043	0.000774567075775077	ENSG00000143774	Sp16
6520	pairwise	Sp16D06-Sp16D08	KLHL12	-3.65197092955129	0.000290672264656693	0.000772146024179473	ENSG00000117153	Sp16
6521	pairwise	Sp16D06-Sp16D08	SACM1L	-3.6521950564335	0.000290425935174515	0.000771705499034942	ENSG00000211456	Sp16
6522	pairwise	Sp16D06-Sp16D08	RAB22A	-3.65258235550662	0.000290000731639625	0.000770789302530937	ENSG00000124209	Sp16
6523	pairwise	Sp16D06-Sp16D08	MAST3	-3.65303063807985	0.000289509306807978	0.000769696540312835	ENSG00000099308	Sp16
6524	pairwise	Sp16D06-Sp16D08	PCGF5	-3.65568327842113	0.000286617361084845	0.000762430810410769	ENSG00000180628	Sp16
6525	pairwise	Sp16D06-Sp16D08	NDUFB10	-3.65811618775918	0.00028398886292287	0.00075564841211256	ENSG00000140990	Sp16
6526	pairwise	Sp16D06-Sp16D08	SDC3	-3.6590270007056	0.000283010669695592	0.000753254661402454	ENSG00000162512	Sp16
6527	pairwise	Sp16D06-Sp16D08	ANKRD39	-3.6595161412399	0.000282486651613256	0.000752068738965922	ENSG00000213337	Sp16
6528	pairwise	Sp16D06-Sp16D08	ANKRD9	-3.659596802981	0.0002824003260488	0.000752047757174958	ENSG00000156381	Sp16
6529	pairwise	Sp16D06-Sp16D08	MLF1	-3.65997493809834	0.00028199596996837	0.000751179595467286	ENSG00000178053	Sp16
6530	pairwise	Sp16D06-Sp16D08	PUM1	-3.66027664203839	0.000281673735483761	0.000750529767115846	ENSG00000134644	Sp16
6531	pairwise	Sp16D06-Sp16D08	AUP1	-3.6603728608891	0.000281571041895654	0.000750464714666008	ENSG00000115307	Sp16
6532	pairwise	Sp16D06-Sp16D08	PHLDA2	-3.66106279245108	0.000280835714030792	0.00074871301179455	ENSG00000181649	Sp16
6533	pairwise	Sp16D06-Sp16D08	AC093323.1	-3.66187406984169	0.000279973365650183	0.000746621601248485	ENSG00000170846	Sp16
6534	pairwise	Sp16D06-Sp16D08	TBC1D16	-3.66242995623994	0.000279383923465162	0.000745257004524348	ENSG00000167291	Sp16
6535	pairwise	Sp16D06-Sp16D08	LIME1	-3.6631132038228	0.000278661030338175	0.000743535568564455	ENSG00000203896	Sp16
6536	pairwise	Sp16D06-Sp16D08	EME2	-3.66331833128969	0.000278444343797404	0.000743164232735442	ENSG00000197774	Sp16
6537	pairwise	Sp16D06-Sp16D08	HEATR5B	-3.66357808234077	0.000278170182909845	0.000742639249110745	ENSG00000008869	Sp16
6538	pairwise	Sp16D06-Sp16D08	GSK3A	-3.66438360582645	0.000277321585650751	0.000740579955886837	ENSG00000105723	Sp16
6539	pairwise	Sp16D06-Sp16D08	LIN7B	-3.66595260176778	0.00027567567399656	0.000736389714852332	ENSG00000104863	Sp16
6540	pairwise	Sp16D06-Sp16D08	MRPL4	-3.66604428577093	0.000275579780051581	0.000736338726687431	ENSG00000105364	Sp16
6541	pairwise	Sp16D06-Sp16D08	BORCS8	-3.666096798548	0.000275524870123087	0.000736338726687431	ENSG00000254901	Sp16
6542	pairwise	Sp16D06-Sp16D08	COX7B	-3.66616901437477	0.000275449374523624	0.000736338726687431	ENSG00000131174	Sp16
6543	pairwise	Sp16D06-Sp16D08	TVP23A	-3.66696385028497	0.00027461972434357	0.00073438753062254	ENSG00000166676	Sp16
6544	pairwise	Sp16D06-Sp16D08	AC010642.2	-3.66836800626309	0.000273159804865576	0.000730687234722735	ENSG00000283103	Sp16
6545	pairwise	Sp16D06-Sp16D08	TECPR1	-3.66945565537744	0.000272033981121646	0.000727878810218594	ENSG00000205356	Sp16
6546	pairwise	Sp16D06-Sp16D08	MAPKBP1	-3.66948469671951	0.000272003980372438	0.000727878810218594	ENSG00000137802	Sp16
6547	pairwise	Sp16D06-Sp16D08	GMPS	-3.67013060396644	0.000271337538578164	0.000726420827240675	ENSG00000163655	Sp16
6548	pairwise	Sp16D06-Sp16D08	PRDX5	-3.67016297894861	0.000271304174783022	0.000726420827240675	ENSG00000126432	Sp16
6549	pairwise	Sp16D06-Sp16D08	SPATC1L	-3.67056405229316	0.000270891171467139	0.000725631087134804	ENSG00000160284	Sp16
6550	pairwise	Sp16D06-Sp16D08	ANKRD29	-3.67082778147363	0.000270619919925254	0.000725107091202741	ENSG00000154065	Sp16
6551	pairwise	Sp16D06-Sp16D08	MEF2A	-3.67147645241197	0.00026995383328349	0.000723524573578088	ENSG00000068305	Sp16
6552	pairwise	Sp16D06-Sp16D08	PRICKLE2	-3.67226129992068	0.000269149975270939	0.000721571815694208	ENSG00000163637	Sp16
6553	pairwise	Sp16D06-Sp16D08	DOP1B	-3.67241951677161	0.000268988198993693	0.00072133982202868	ENSG00000142197	Sp16
6554	pairwise	Sp16D06-Sp16D08	CCDC57	-3.67492862574019	0.000266434835746048	0.000714692437128529	ENSG00000176155	Sp16
6555	pairwise	Sp16D06-Sp16D08	PRELID1	-3.67693836214207	0.000264406113597452	0.000709449037519947	ENSG00000169230	Sp16
6556	pairwise	Sp16D06-Sp16D08	ORMDL3	-3.67727666655674	0.000264066045327794	0.000708734931847021	ENSG00000172057	Sp16
6557	pairwise	Sp16D06-Sp16D08	CD59	-3.67834712175002	0.00026299271737463	0.000706051857034606	ENSG00000085063	Sp16
6558	pairwise	Sp16D06-Sp16D08	TMEM150C	-3.67879338912525	0.000262546465511246	0.000705051250660032	ENSG00000249242	Sp16
6559	pairwise	Sp16D06-Sp16D08	ING1	-3.67983777192466	0.000261504901395697	0.000702450963765915	ENSG00000153487	Sp16
6560	pairwise	Sp16D06-Sp16D08	SLC35B1	-3.68210728440094	0.000259254899888102	0.000696602221195974	ENSG00000121073	Sp16
6561	pairwise	Sp16D06-Sp16D08	KRBA1	-3.68226566869351	0.000259098559000636	0.000696488694443922	ENSG00000133619	Sp16
6562	pairwise	Sp16D06-Sp16D08	MARCH6	-3.68431000032071	0.000257088546755183	0.000691750743121511	ENSG00000145495	Sp16
6563	pairwise	Sp16D06-Sp16D08	MRPL35	-3.68812509046238	0.000253376677690536	0.000682146085093841	ENSG00000132313	Sp16
6564	pairwise	Sp16D06-Sp16D08	ALAS1	-3.68849056174577	0.000253023753692737	0.00068138728276749	ENSG00000023330	Sp16
6565	pairwise	Sp16D06-Sp16D08	RASGRP1	-3.68887016931923	0.000252657668486563	0.000680592601230874	ENSG00000172575	Sp16
6566	pairwise	Sp16D06-Sp16D08	KCTD12	-3.68940549601569	0.000252142258083694	0.000679395117551538	ENSG00000178695	Sp16
6567	pairwise	Sp16D06-Sp16D08	DTX3	-3.69073719884876	0.000250864388371663	0.000676141943019154	ENSG00000178498	Sp16
6568	pairwise	Sp16D06-Sp16D08	BAHCC1	-3.69392166231742	0.000247833321204885	0.000668160306634204	ENSG00000266074	Sp16
6569	pairwise	Sp16D06-Sp16D08	ATP6V0A1	-3.69504994861976	0.000246767678451379	0.000665661714494476	ENSG00000033627	Sp16
6570	pairwise	Sp16D06-Sp16D08	VARS	-3.69531364963598	0.000246519240830177	0.00066517871146606	ENSG00000204394	Sp16
6571	pairwise	Sp16D06-Sp16D08	RABIF	-3.69557701849768	0.00024627135109894	0.000664696915254938	ENSG00000183155	Sp16
6572	pairwise	Sp16D06-Sp16D08	PAQR3	-3.69559896597579	0.000246250704145406	0.000664696915254938	ENSG00000163291	Sp16
6573	pairwise	Sp16D06-Sp16D08	DTWD1	-3.69782194908629	0.000244167864907763	0.000659390794611472	ENSG00000104047	Sp16
6574	pairwise	Sp16D06-Sp16D08	TRIM44	-3.6981181776498	0.000243891566828199	0.000658830220113255	ENSG00000166326	Sp16
6575	pairwise	Sp16D06-Sp16D08	EIF4ENIF1	-3.69948920222974	0.000242616614251389	0.000655755703644789	ENSG00000184708	Sp16
6576	pairwise	Sp16D06-Sp16D08	GET3	-3.6997499617508	0.00024237483808954	0.000655286963554545	ENSG00000198356	Sp16
6577	pairwise	Sp16D06-Sp16D08	C1orf52	-3.70136586524626	0.000240881622520263	0.000651617413967766	ENSG00000162642	Sp16
6578	pairwise	Sp16D06-Sp16D08	ENDOG	-3.70274711791842	0.000239612110513289	0.00064836615960793	ENSG00000167136	Sp16
6579	pairwise	Sp16D06-Sp16D08	CDKL2	-3.70293877077301	0.000239436460385528	0.000648073784787143	ENSG00000138769	Sp16
6580	pairwise	Sp16D06-Sp16D08	SLC35B4	-3.70347041115985	0.000238949845420902	0.000646939330146904	ENSG00000205060	Sp16
6581	pairwise	Sp16D06-Sp16D08	UBAC1	-3.70501631815381	0.000237540147567181	0.000643304348792816	ENSG00000130560	Sp16
6582	pairwise	Sp16D06-Sp16D08	SLC30A9	-3.70696732617966	0.000235772216145574	0.000638877398583272	ENSG00000014824	Sp16
6583	pairwise	Sp16D06-Sp16D08	DNAJB5	-3.70742154542867	0.000235362400900412	0.000637947225737137	ENSG00000137094	Sp16
6584	pairwise	Sp16D06-Sp16D08	NLGN4X	-3.71024712788645	0.000232828068029633	0.000631434989589842	ENSG00000146938	Sp16
6585	pairwise	Sp16D06-Sp16D08	ARHGEF17	-3.71138232857647	0.000231817132400275	0.000629227306999276	ENSG00000110237	Sp16
6586	pairwise	Sp16D06-Sp16D08	TMEM199	-3.71164134859313	0.000231587045895629	0.000628780801189861	ENSG00000244045	Sp16
6587	pairwise	Sp16D06-Sp16D08	AP2A1	-3.71306038906596	0.000230330328768167	0.00062554585322958	ENSG00000196961	Sp16
6588	pairwise	Sp16D06-Sp16D08	TMEM246	-3.71495470525776	0.000228662708047664	0.000621192797408034	ENSG00000165152	Sp16
6589	pairwise	Sp16D06-Sp16D08	SLC4A1AP	-3.71508022139344	0.000228552615194174	0.000621069705744485	ENSG00000163798	Sp16
6590	pairwise	Sp16D06-Sp16D08	NAP1L1	-3.71671128184197	0.000227126508792738	0.00061736939035894	ENSG00000187109	Sp16
6591	pairwise	Sp16D06-Sp16D08	SLU7	-3.71692733387765	0.000226938234937555	0.000617032574686994	ENSG00000164609	Sp16
6592	pairwise	Sp16D06-Sp16D08	NDUFV1	-3.7175623878505	0.000226385681491266	0.000615704830767879	ENSG00000167792	Sp16
6593	pairwise	Sp16D06-Sp16D08	ARIH1	-3.71783234722634	0.000226151176804308	0.000615416216867131	ENSG00000166233	Sp16
6594	pairwise	Sp16D06-Sp16D08	UBXN6	-3.71786338346616	0.000226124231326823	0.000615416216867131	ENSG00000167671	Sp16
6595	pairwise	Sp16D06-Sp16D08	MTRNR2L8	-3.71979994255924	0.000224448889671717	0.000611130788208676	ENSG00000255823	Sp16
6596	pairwise	Sp16D06-Sp16D08	DNAJA1	-3.72097718894579	0.000223436159615687	0.000608546154044201	ENSG00000086061	Sp16
6597	pairwise	Sp16D06-Sp16D08	MBLAC2	-3.72132280290486	0.000223139662257756	0.000607911321984969	ENSG00000176055	Sp16
6598	pairwise	Sp16D06-Sp16D08	GLT1D1	-3.72155533417546	0.000222940385523293	0.000607541067655432	ENSG00000151948	Sp16
6599	pairwise	Sp16D06-Sp16D08	MAGEF1	-3.72237392597561	0.000222240194233796	0.000605805158407563	ENSG00000177383	Sp16
6600	pairwise	Sp16D06-Sp16D08	RPRD2	-3.72345247653198	0.000221320806450939	0.000603470583459942	ENSG00000163125	Sp16
6601	pairwise	Sp16D06-Sp16D08	GALE	-3.72409362975219	0.000220775967881329	0.000602156245825974	ENSG00000117308	Sp16
6602	pairwise	Sp16D06-Sp16D08	HARS	-3.7246469768696	0.000220306761024151	0.000601047500836236	ENSG00000170445	Sp16
6603	pairwise	Sp16D06-Sp16D08	TSEN34	-3.72480843750129	0.000220170028721503	0.000600845449858539	ENSG00000170892	Sp16
6604	pairwise	Sp16D06-Sp16D08	TRIM3	-3.72482990978412	0.000220151851026214	0.000600845449858539	ENSG00000110171	Sp16
6605	pairwise	Sp16D06-Sp16D08	CHD3	-3.72609446744683	0.000219083809720598	0.000598221727083844	ENSG00000170004	Sp16
6606	pairwise	Sp16D06-Sp16D08	ATP1B2	-3.72749072311153	0.000217910207230582	0.000595186654336065	ENSG00000129244	Sp16
6607	pairwise	Sp16D06-Sp16D08	SDC2	-3.72891094801374	0.000216722535116432	0.000592111411844182	ENSG00000169439	Sp16
6608	pairwise	Sp16D06-Sp16D08	MCM3	-3.72994986503905	0.000215857599001363	0.000589942299363969	ENSG00000112118	Sp16
6609	pairwise	Sp16D06-Sp16D08	ZNF512	-3.73016008241034	0.000215682981456688	0.0005897754544282	ENSG00000243943	Sp16
6610	pairwise	Sp16D06-Sp16D08	MTRNR2L10	-3.73088454252343	0.00021508222599866	0.000588300513737276	ENSG00000256045	Sp16
6611	pairwise	Sp16D06-Sp16D08	HSPB6	-3.7315555637387	0.000214527191138532	0.000587285031823275	ENSG00000004776	Sp16
6612	pairwise	Sp16D06-Sp16D08	KIF5C	-3.73271802987265	0.000213568850316227	0.000584995590851904	ENSG00000168280	Sp16
6613	pairwise	Sp16D06-Sp16D08	MEAF6	-3.73290780236842	0.000213412784758703	0.000584735172186821	ENSG00000163875	Sp16
6614	pairwise	Sp16D06-Sp16D08	MTRNR2L11	-3.73348545386719	0.000212938395392947	0.000583602171707313	ENSG00000270188	Sp16
6615	pairwise	Sp16D06-Sp16D08	TOR1AIP2	-3.73386886884045	0.000212624069218286	0.000582907335314758	ENSG00000169905	Sp16
6616	pairwise	Sp16D06-Sp16D08	ASB8	-3.73471473207181	0.000211932170238843	0.000581176692242503	ENSG00000177981	Sp16
6617	pairwise	Sp16D06-Sp16D08	FBXW9	-3.73718193879052	0.000209926143220642	0.00057584032476575	ENSG00000132004	Sp16
6618	pairwise	Sp16D06-Sp16D08	ORAI2	-3.73849356683306	0.000208866987394111	0.000573098971994089	ENSG00000160991	Sp16
6619	pairwise	Sp16D06-Sp16D08	TMEM203	-3.7405262828716	0.000207235488062832	0.000568948059581435	ENSG00000187713	Sp16
6620	pairwise	Sp16D06-Sp16D08	UTP18	-3.74195472816572	0.000206096181890895	0.000565982267484392	ENSG00000011260	Sp16
6621	pairwise	Sp16D06-Sp16D08	VILL	-3.74328314276161	0.000205041958161701	0.000563409932042485	ENSG00000136059	Sp16
6622	pairwise	Sp16D06-Sp16D08	GABRG3	-3.74350556116247	0.000204865945400999	0.00056308767733927	ENSG00000182256	Sp16
6623	pairwise	Sp16D06-Sp16D08	MKRN1	-3.74372370928642	0.000204693450292464	0.000562774909077676	ENSG00000133606	Sp16
6624	pairwise	Sp16D06-Sp16D08	RTF1	-3.74417902206491	0.00020433386413406	0.000562108681622161	ENSG00000137815	Sp16
6625	pairwise	Sp16D06-Sp16D08	PARVB	-3.74430153914551	0.000204237207192069	0.000562004048608026	ENSG00000188677	Sp16
6626	pairwise	Sp16D06-Sp16D08	NUAK1	-3.74473027600456	0.000203899304563021	0.000561235323814435	ENSG00000074590	Sp16
6627	pairwise	Sp16D06-Sp16D08	ISCA1	-3.74492275513852	0.000203747776406647	0.000560979302817498	ENSG00000135070	Sp16
6628	pairwise	Sp16D06-Sp16D08	YY1AP1	-3.74533062580416	0.000203427033095632	0.000560257100341232	ENSG00000163374	Sp16
6629	pairwise	Sp16D06-Sp16D08	CEBPB	-3.74534977061755	0.000203411989603614	0.000560257100341232	ENSG00000172216	Sp16
6630	pairwise	Sp16D06-Sp16D08	GRB2	-3.74547381746547	0.000203314542248806	0.000560257100341232	ENSG00000177885	Sp16
6631	pairwise	Sp16D06-Sp16D08	MIOS	-3.74733771183061	0.000201855611904489	0.000556568809700414	ENSG00000164654	Sp16
6632	pairwise	Sp16D06-Sp16D08	SNUPN	-3.74788606633458	0.000201428279215436	0.000555550320149133	ENSG00000169371	Sp16
6633	pairwise	Sp16D06-Sp16D08	GNL1	-3.74800506196869	0.000201335658580485	0.000555454664406075	ENSG00000204590	Sp16
6634	pairwise	Sp16D06-Sp16D08	NUDT21	-3.7484536696312	0.000200986844172406	0.000554651950224771	ENSG00000167005	Sp16
6635	pairwise	Sp16D06-Sp16D08	YIPF1	-3.74858865359399	0.000200881999072183	0.000554522235849416	ENSG00000058799	Sp16
6636	pairwise	Sp16D06-Sp16D08	KCTD13	-3.74895875457194	0.000200594797648873	0.000553888918507991	ENSG00000174943	Sp16
6637	pairwise	Sp16D06-Sp16D08	FAM171B	-3.75036479144753	0.000199507225821482	0.000551044590593647	ENSG00000144369	Sp16
6638	pairwise	Sp16D06-Sp16D08	MAP2K5	-3.75130973513004	0.000198779435936425	0.000549192637556918	ENSG00000137764	Sp16
6639	pairwise	Sp16D06-Sp16D08	P2RX6	-3.75339915375864	0.000197179053829292	0.000545085233293374	ENSG00000099957	Sp16
6640	pairwise	Sp16D06-Sp16D08	MGAT4A	-3.75347175346062	0.00019712366532765	0.000545085233293374	ENSG00000071073	Sp16
6641	pairwise	Sp16D06-Sp16D08	PTPRT	-3.75383143462051	0.000196849470003286	0.0005444881329837	ENSG00000196090	Sp16
6642	pairwise	Sp16D06-Sp16D08	MICOS10	-3.7541669988993	0.000196593983911048	0.000543938390694146	ENSG00000173436	Sp16
6643	pairwise	Sp16D06-Sp16D08	BOLA3	-3.75503489665172	0.000195934648065938	0.000542270632508126	ENSG00000163170	Sp16
6644	pairwise	Sp16D06-Sp16D08	PHLDA1	-3.75625538351986	0.000195010979143405	0.000539870129092645	ENSG00000139289	Sp16
6645	pairwise	Sp16D06-Sp16D08	CROCC	-3.7588377343104	0.000193070161547875	0.000534651542102679	ENSG00000058453	Sp16
6646	pairwise	Sp16D06-Sp16D08	PHAX	-3.7588586364721	0.000193054526669975	0.000534651542102679	ENSG00000164902	Sp16
6647	pairwise	Sp16D06-Sp16D08	RUSC1	-3.75908844323795	0.000192882709233256	0.000534441194629834	ENSG00000160753	Sp16
6648	pairwise	Sp16D06-Sp16D08	UBOX5	-3.75954956937661	0.00019253837826936	0.000533795671621849	ENSG00000185019	Sp16
6649	pairwise	Sp16D06-Sp16D08	SV2C	-3.76014154453414	0.000192097189625806	0.000532726571287996	ENSG00000122012	Sp16
6650	pairwise	Sp16D06-Sp16D08	RAB3D	-3.76124610829658	0.000191276525265952	0.000530604180475891	ENSG00000105514	Sp16
6651	pairwise	Sp16D06-Sp16D08	HOOK2	-3.76184037451487	0.000190836368614791	0.000529536401131693	ENSG00000095066	Sp16
6652	pairwise	Sp16D06-Sp16D08	PARG	-3.76216316446182	0.0001905976874305	0.000529027223334163	ENSG00000227345	Sp16
6653	pairwise	Sp16D06-Sp16D08	LIMD2	-3.76289457944255	0.000190057897013629	0.000527681743026256	ENSG00000136490	Sp16
6654	pairwise	Sp16D06-Sp16D08	RNMT	-3.76554908605566	0.000188110934096517	0.000522578825031386	ENSG00000101654	Sp16
6655	pairwise	Sp16D06-Sp16D08	NAV3	-3.76710572486515	0.000186977973448468	0.000519581980130569	ENSG00000067798	Sp16
6656	pairwise	Sp16D06-Sp16D08	SSRP1	-3.76765997211509	0.000186576134313052	0.000518615656613287	ENSG00000149136	Sp16
6657	pairwise	Sp16D06-Sp16D08	PIGX	-3.76828723453604	0.000186122340392668	0.000517504314775088	ENSG00000163964	Sp16
6658	pairwise	Sp16D06-Sp16D08	NDUFAB1	-3.76989070168471	0.000184967036715047	0.000514441247747941	ENSG00000004779	Sp16
6659	pairwise	Sp16D06-Sp16D08	MAD2L1BP	-3.77233077292741	0.000183221926705124	0.000510031536388509	ENSG00000124688	Sp16
6660	pairwise	Sp16D06-Sp16D08	SNAPC4	-3.77521932756219	0.000181176140971599	0.000504776420661063	ENSG00000165684	Sp16
6661	pairwise	Sp16D06-Sp16D08	PFDN1	-3.77523621990079	0.000181164240787297	0.000504776420661063	ENSG00000113068	Sp16
6662	pairwise	Sp16D06-Sp16D08	RPP25L	-3.77545422534151	0.000181010728142236	0.000504608854521551	ENSG00000164967	Sp16
6663	pairwise	Sp16D06-Sp16D08	MTMR1	-3.7757852871572	0.000180777839359072	0.000504106208823568	ENSG00000063601	Sp16
6664	pairwise	Sp16D06-Sp16D08	MEX3C	-3.77640482853765	0.00018034277591788	0.000503039334514028	ENSG00000176624	Sp16
6665	pairwise	Sp16D06-Sp16D08	PDZD4	-3.7768506169351	0.000180030339089411	0.000502313987441845	ENSG00000067840	Sp16
6666	pairwise	Sp16D06-Sp16D08	INPP4B	-3.77783183942136	0.000179344434006746	0.000500545877386514	ENSG00000109452	Sp16
6667	pairwise	Sp16D06-Sp16D08	KLF2	-3.7781474977566	0.000179124303614025	0.000500077081755289	ENSG00000127528	Sp16
6668	pairwise	Sp16D06-Sp16D08	LINC01535	-3.77861750783143	0.000178797005351648	0.0004993087358888	ENSG00000226686	Sp16
6669	pairwise	Sp16D06-Sp16D08	PELO	-3.78299779421332	0.000175773742417125	0.000491008994333617	ENSG00000152684	Sp16
6670	pairwise	Sp16D06-Sp16D08	GALT	-3.78348523828491	0.000175440308162063	0.000490220412226667	ENSG00000213930	Sp16
6671	pairwise	Sp16D06-Sp16D08	TMEM80	-3.78349417272635	0.000175434202164718	0.000490220412226667	ENSG00000177042	Sp16
6672	pairwise	Sp16D06-Sp16D08	NAPG	-3.78497266506025	0.000174426524789771	0.000487671943178634	ENSG00000134265	Sp16
6673	pairwise	Sp16D06-Sp16D08	NQO2	-3.78531709162015	0.000174192563918262	0.0004871598921483	ENSG00000124588	Sp16
6674	pairwise	Sp16D06-Sp16D08	TMEM185A	-3.78581291186152	0.000173856284769167	0.00048636130787336	ENSG00000269556	Sp16
6675	pairwise	Sp16D06-Sp16D08	BCR	-3.78634938557318	0.000173493123304659	0.000485487032434841	ENSG00000186716	Sp16
6676	pairwise	Sp16D06-Sp16D08	GATAD2B	-3.78650537367334	0.000173387662843293	0.00048533358355581	ENSG00000143614	Sp16
6677	pairwise	Sp16D06-Sp16D08	SLITRK1	-3.78720339490732	0.000172916485072406	0.000484156057940758	ENSG00000178235	Sp16
6678	pairwise	Sp16D06-Sp16D08	FAM136A	-3.78802777416283	0.00017236156932107	0.000482884384886353	ENSG00000035141	Sp16
6679	pairwise	Sp16D06-Sp16D08	UBN1	-3.79260381988469	0.000169311716497052	0.000474478639595803	ENSG00000118900	Sp16
6680	pairwise	Sp16D06-Sp16D08	SLC27A4	-3.79349712372867	0.000168722318049224	0.000473103499016645	ENSG00000167114	Sp16
6681	pairwise	Sp16D06-Sp16D08	CREBL2	-3.79365047195534	0.000168621334422454	0.000472958669721494	ENSG00000111269	Sp16
6682	pairwise	Sp16D06-Sp16D08	PDE4DIP	-3.79440596819817	0.000168124653581941	0.000471703556889104	ENSG00000178104	Sp16
6683	pairwise	Sp16D06-Sp16D08	ZNF746	-3.79498885939574	0.00016774239129645	0.000470768824753826	ENSG00000181220	Sp16
6684	pairwise	Sp16D06-Sp16D08	VPS13D	-3.79552159500322	0.000167393738852558	0.000469927898793403	ENSG00000048707	Sp16
6685	pairwise	Sp16D06-Sp16D08	FAM104A	-3.79575202090293	0.000167243147054968	0.000469642662804914	ENSG00000133193	Sp16
6686	pairwise	Sp16D06-Sp16D08	PPHLN1	-3.79632724409256	0.00016686777538569	0.000468725860715678	ENSG00000134283	Sp16
6687	pairwise	Sp16D06-Sp16D08	ARVCF	-3.80095665286745	0.000163875598710303	0.000460725913441546	ENSG00000099889	Sp16
6688	pairwise	Sp16D06-Sp16D08	ANKRD17	-3.80181308115878	0.000163327635263746	0.000459454823730496	ENSG00000132466	Sp16
6689	pairwise	Sp16D06-Sp16D08	PCYOX1L	-3.80446442308762	0.000161642188351028	0.000454846979665779	ENSG00000145882	Sp16
6690	pairwise	Sp16D06-Sp16D08	DCTN2	-3.80457735409705	0.000161570764452811	0.00045477948291518	ENSG00000175203	Sp16
6691	pairwise	Sp16D06-Sp16D08	PSEN2	-3.80586873415817	0.000160756138897851	0.000452619413689779	ENSG00000143801	Sp16
6692	pairwise	Sp16D06-Sp16D08	FBLN5	-3.80602494456823	0.000160657861907355	0.000452475594038135	ENSG00000140092	Sp16
6693	pairwise	Sp16D06-Sp16D08	TLE3	-3.80619937224743	0.000160548190879818	0.000452299590351105	ENSG00000140332	Sp16
6694	pairwise	Sp16D06-Sp16D08	TXNDC11	-3.80640370394948	0.000160419807660267	0.000452070751334209	ENSG00000153066	Sp16
6695	pairwise	Sp16D06-Sp16D08	HCFC1R1	-3.80819043055175	0.000159301315281111	0.000449050782005295	ENSG00000103145	Sp16
6696	pairwise	Sp16D06-Sp16D08	PPM1G	-3.80839254038042	0.000159175258935494	0.000448827413945466	ENSG00000115241	Sp16
6697	pairwise	Sp16D06-Sp16D08	CDC5L	-3.80894580633319	0.000158830667356435	0.000447987528080653	ENSG00000096401	Sp16
6698	pairwise	Sp16D06-Sp16D08	PPP1R11	-3.8089550093857	0.000158824941363584	0.000447987528080653	ENSG00000204619	Sp16
6699	pairwise	Sp16D06-Sp16D08	SLC25A33	-3.80932223931257	0.0001585966157401	0.000447590743332453	ENSG00000171612	Sp16
6700	pairwise	Sp16D06-Sp16D08	RGS2	-3.81008614911409	0.000158122646487317	0.000446384514686075	ENSG00000116741	Sp16
6701	pairwise	Sp16D06-Sp16D08	SGSM1	-3.81067271042646	0.000157759621518471	0.000445490866420495	ENSG00000167037	Sp16
6702	pairwise	Sp16D06-Sp16D08	INTS10	-3.81271143365821	0.000156503959947091	0.000442075269302523	ENSG00000104613	Sp16
6703	pairwise	Sp16D06-Sp16D08	HEY1	-3.81272749735679	0.000156494103798335	0.000442075269302523	ENSG00000164683	Sp16
6704	pairwise	Sp16D06-Sp16D08	TMEM254	-3.81339126524974	0.000156087350112837	0.000441158439130828	ENSG00000133678	Sp16
6705	pairwise	Sp16D06-Sp16D08	BRICD5	-3.81404511511156	0.00015568765037725	0.000440158509043555	ENSG00000182685	Sp16
6706	pairwise	Sp16D06-Sp16D08	RNF7	-3.81433707882977	0.000155509484698748	0.000439784492568407	ENSG00000114125	Sp16
6707	pairwise	Sp16D06-Sp16D08	IFFO1	-3.81443102998955	0.000155452193629791	0.000439752192484156	ENSG00000010295	Sp16
6708	pairwise	Sp16D06-Sp16D08	MTLN	-3.81451228787409	0.000155402658947847	0.000439741821526862	ENSG00000175701	Sp16
6709	pairwise	Sp16D06-Sp16D08	FGFR1OP	-3.81529133003964	0.000154928511925538	0.000438529567118432	ENSG00000213066	Sp16
6710	pairwise	Sp16D06-Sp16D08	MGST2	-3.81570764349387	0.000154675692256911	0.000437943255069996	ENSG00000085871	Sp16
6711	pairwise	Sp16D06-Sp16D08	ZNF106	-3.81607336655141	0.000154453916743762	0.000437444519888464	ENSG00000103994	Sp16
6712	pairwise	Sp16D06-Sp16D08	LINC02217	-3.81647080610534	0.000154213248761026	0.000436891966865235	ENSG00000248455	Sp16
6713	pairwise	Sp16D06-Sp16D08	VAPA	-3.81653709321714	0.000154173143332713	0.000436891966865235	ENSG00000101558	Sp16
6714	pairwise	Sp16D06-Sp16D08	FOSB	-3.81709194320412	0.000153837830721926	0.00043608612747815	ENSG00000125740	Sp16
6715	pairwise	Sp16D06-Sp16D08	SOX15	-3.81796989422795	0.000153308665136608	0.000434714632553879	ENSG00000129194	Sp16
6716	pairwise	Sp16D06-Sp16D08	ALPL	-3.8185488183238	0.000152960672437935	0.000433856203154581	ENSG00000162551	Sp16
6717	pairwise	Sp16D06-Sp16D08	CCNDBP1	-3.8189279178379	0.000152733199139682	0.00043333920691096	ENSG00000166946	Sp16
6718	pairwise	Sp16D06-Sp16D08	IGIP	-3.81927779666454	0.000152523542836954	0.000432872470449342	ENSG00000182700	Sp16
6719	pairwise	Sp16D06-Sp16D08	CCDC124	-3.81941402416833	0.000152441985389957	0.00043276911872476	ENSG00000007080	Sp16
6720	pairwise	Sp16D06-Sp16D08	MGAT4C	-3.81956447732013	0.000152351959117572	0.000432641656415926	ENSG00000182050	Sp16
6721	pairwise	Sp16D06-Sp16D08	FOPNL	-3.82149878107225	0.000151198998311843	0.000429494754612041	ENSG00000133393	Sp16
6722	pairwise	Sp16D06-Sp16D08	VPS13B-DT	-3.82160821403478	0.000151134016651331	0.000429437408902286	ENSG00000253948	Sp16
6723	pairwise	Sp16D06-Sp16D08	FAM216A	-3.82165219726888	0.000151107906691519	0.000429437408902286	ENSG00000204856	Sp16
6724	pairwise	Sp16D06-Sp16D08	PGAP3	-3.82184800385557	0.00015099172086474	0.00042928755276698	ENSG00000161395	Sp16
6725	pairwise	Sp16D06-Sp16D08	UQCRQ	-3.82187989108873	0.000150972807916718	0.00042928755276698	ENSG00000164405	Sp16
6726	pairwise	Sp16D06-Sp16D08	RNF144A-AS1	-3.82264801484829	0.00015051789411973	0.000428194377129331	ENSG00000228203	Sp16
6727	pairwise	Sp16D06-Sp16D08	PDHA1	-3.82296608790659	0.000150329897793419	0.000427786503456667	ENSG00000131828	Sp16
6728	pairwise	Sp16D06-Sp16D08	PRMT5	-3.82331179987154	0.000150125817100375	0.000427332603486132	ENSG00000100462	Sp16
6729	pairwise	Sp16D06-Sp16D08	EPB41	-3.82531978952241	0.000148945625299787	0.000424099111894583	ENSG00000159023	Sp16
6730	pairwise	Sp16D06-Sp16D08	DAGLB	-3.82575643122723	0.000148690152735996	0.000423497473048125	ENSG00000164535	Sp16
6731	pairwise	Sp16D06-Sp16D08	ABCA5	-3.82641916157816	0.000148303189841132	0.000422520856168478	ENSG00000154265	Sp16
6732	pairwise	Sp16D06-Sp16D08	PLPBP	-3.82771018781778	0.00014755210013035	0.000420630979467637	ENSG00000147471	Sp16
6733	pairwise	Sp16D06-Sp16D08	EWSR1	-3.82822088735149	0.000147255979835792	0.000419911683130796	ENSG00000182944	Sp16
6734	pairwise	Sp16D06-Sp16D08	FNDC10	-3.82889574466843	0.000146865536523453	0.000418922909446697	ENSG00000228594	Sp16
6735	pairwise	Sp16D06-Sp16D08	PPIL3	-3.82945020027828	0.000146545484491836	0.000418134392804534	ENSG00000240344	Sp16
6736	pairwise	Sp16D06-Sp16D08	RNF38	-3.82976190302814	0.000146365847729406	0.000417746169152075	ENSG00000137075	Sp16
6737	pairwise	Sp16D06-Sp16D08	VAMP1	-3.83009028670321	0.000146176822656109	0.00041733091090057	ENSG00000139190	Sp16
6738	pairwise	Sp16D06-Sp16D08	SKI	-3.83139040459044	0.0001454307070687	0.0004153244529841	ENSG00000157933	Sp16
6739	pairwise	Sp16D06-Sp16D08	TLCD4	-3.83236504263798	0.000144873740023512	0.000413980490493416	ENSG00000152078	Sp16
6740	pairwise	Sp16D06-Sp16D08	CSRNP1	-3.83281489237741	0.000144617349023999	0.000413371056974681	ENSG00000144655	Sp16
6741	pairwise	Sp16D06-Sp16D08	VAPB	-3.83386936591592	0.00014401803307793	0.000411780758460517	ENSG00000124164	Sp16
6742	pairwise	Sp16D06-Sp16D08	TMEM158	-3.83503964038828	0.000143355648642238	0.00041000912993232	ENSG00000249992	Sp16
6743	pairwise	Sp16D06-Sp16D08	KLHL23	-3.83513964447852	0.000143299179251756	0.000409969928823212	ENSG00000213160	Sp16
6744	pairwise	Sp16D06-Sp16D08	RELCH	-3.83686991879182	0.000142325465392816	0.000407549055173513	ENSG00000134444	Sp16
6745	pairwise	Sp16D06-Sp16D08	PPM1E	-3.83764002921556	0.000141894098392508	0.000406435231935755	ENSG00000175175	Sp16
6746	pairwise	Sp16D06-Sp16D08	NCK2	-3.83776578244415	0.000141823776857265	0.00040635521480293	ENSG00000071051	Sp16
6747	pairwise	Sp16D06-Sp16D08	MINK1	-3.83854683884753	0.000141387744999863	0.000405226998897962	ENSG00000141503	Sp16
6748	pairwise	Sp16D06-Sp16D08	ABHD17C	-3.83978266113083	0.000140700422876754	0.000403498341046798	ENSG00000136379	Sp16
6749	pairwise	Sp16D06-Sp16D08	MRPL34	-3.84145780627118	0.000139773803787042	0.00040096093863147	ENSG00000130312	Sp16
6750	pairwise	Sp16D06-Sp16D08	BEND5	-3.84286448792655	0.000139000145031254	0.00039886093696936	ENSG00000162373	Sp16
6751	pairwise	Sp16D06-Sp16D08	SLC35E2A	-3.84381961825451	0.000138477143097225	0.000397479152956017	ENSG00000215790	Sp16
6752	pairwise	Sp16D06-Sp16D08	GAS6	-3.84382640792582	0.000138473431934244	0.000397479152956017	ENSG00000183087	Sp16
6753	pairwise	Sp16D06-Sp16D08	CSGALNACT1	-3.84402937468645	0.000138362535830003	0.000397388145896416	ENSG00000147408	Sp16
6754	pairwise	Sp16D06-Sp16D08	PEX26	-3.84408495795499	0.000138332181126711	0.000397388145896416	ENSG00000215193	Sp16
6755	pairwise	Sp16D06-Sp16D08	ARFGEF2	-3.84412295574873	0.000138311433688486	0.000397388145896416	ENSG00000124198	Sp16
6756	pairwise	Sp16D06-Sp16D08	ATG2B	-3.84479078424492	0.000137947267748332	0.000396551860840558	ENSG00000066739	Sp16
6757	pairwise	Sp16D06-Sp16D08	PRPS1	-3.8451201980397	0.000137767972788903	0.000396155235491065	ENSG00000147224	Sp16
6758	pairwise	Sp16D06-Sp16D08	EIF1B	-3.84627200323418	0.000137142792464191	0.000394475832989557	ENSG00000114784	Sp16
6759	pairwise	Sp16D06-Sp16D08	HMGCS1	-3.84734169544694	0.000136564583995607	0.000392930572258668	ENSG00000112972	Sp16
6760	pairwise	Sp16D06-Sp16D08	TPD52L1	-3.84909736060465	0.000135620573129101	0.000390331562470335	ENSG00000111907	Sp16
6761	pairwise	Sp16D06-Sp16D08	RPUSD4	-3.85108776016152	0.000134557808001237	0.000387389100693049	ENSG00000165526	Sp16
6762	pairwise	Sp16D06-Sp16D08	MAP11	-3.85232879913384	0.000133899150407751	0.000385608637716765	ENSG00000146826	Sp16
6763	pairwise	Sp16D06-Sp16D08	LRP11	-3.85465269144575	0.000132673977990088	0.000382195140321806	ENSG00000120256	Sp16
6764	pairwise	Sp16D06-Sp16D08	ACOT2	-3.85488152546193	0.000132553909935338	0.000381964032025876	ENSG00000119673	Sp16
6765	pairwise	Sp16D06-Sp16D08	ATP5PO	-3.85585862802617	0.0001320423839501	0.000380604430225379	ENSG00000241837	Sp16
6766	pairwise	Sp16D06-Sp16D08	SESN2	-3.85765481283228	0.000131106922544081	0.000378135399046361	ENSG00000130766	Sp16
6767	pairwise	Sp16D06-Sp16D08	WDR12	-3.85825811189325	0.000130794129784239	0.000377346771664611	ENSG00000138442	Sp16
6768	pairwise	Sp16D06-Sp16D08	SEC16B	-3.85832218708096	0.000130760950168844	0.000377346771664611	ENSG00000120341	Sp16
6769	pairwise	Sp16D06-Sp16D08	RAMP1	-3.8586066173118	0.000130613761654739	0.000377053337242994	ENSG00000132329	Sp16
6770	pairwise	Sp16D06-Sp16D08	OTUB1	-3.85863014143031	0.000130601595281071	0.000377053337242994	ENSG00000167770	Sp16
6771	pairwise	Sp16D06-Sp16D08	PITPNC1	-3.85932946021079	0.000130240405531347	0.000376202099376024	ENSG00000154217	Sp16
6772	pairwise	Sp16D06-Sp16D08	ACTR2	-3.85985653728015	0.000129968800944068	0.000375530709659667	ENSG00000138071	Sp16
6773	pairwise	Sp16D06-Sp16D08	PKD1	-3.8602030000837	0.000129790559299751	0.000375128758518755	ENSG00000008710	Sp16
6774	pairwise	Sp16D06-Sp16D08	SEC16A	-3.86069618624752	0.000129537232818042	0.000374509484628036	ENSG00000148396	Sp16
6775	pairwise	Sp16D06-Sp16D08	LYPLA1	-3.86141051417577	0.000129171145058591	0.000373563730822538	ENSG00000120992	Sp16
6776	pairwise	Sp16D06-Sp16D08	GPC1	-3.86265497195459	0.000128535705266376	0.000371879836526178	ENSG00000063660	Sp16
6777	pairwise	Sp16D06-Sp16D08	CNTFR	-3.86286419767842	0.000128429161986251	0.000371754340568292	ENSG00000122756	Sp16
6778	pairwise	Sp16D06-Sp16D08	SULT1A1	-3.86351460939376	0.000128098488158327	0.000370909153118055	ENSG00000196502	Sp16
6779	pairwise	Sp16D06-Sp16D08	SPECC1L	-3.86396104238555	0.000127871984649009	0.000370365171247748	ENSG00000100014	Sp16
6780	pairwise	Sp16D06-Sp16D08	SNAP47	-3.86424279754964	0.000127729227539652	0.000370063494839118	ENSG00000143740	Sp16
6781	pairwise	Sp16D06-Sp16D08	LONP2	-3.86657528730784	0.000126553197571078	0.000366767081352456	ENSG00000102910	Sp16
6782	pairwise	Sp16D06-Sp16D08	DGCR6	-3.86708439374923	0.000126297873572667	0.000366137802824663	ENSG00000183628	Sp16
6783	pairwise	Sp16D06-Sp16D08	AC027031.2	-3.86728567008744	0.000126197065105009	0.000365956219952123	ENSG00000254615	Sp16
6784	pairwise	Sp16D06-Sp16D08	CTNND2	-3.86760752855082	0.000126036021663253	0.000365599800207446	ENSG00000169862	Sp16
6785	pairwise	Sp16D06-Sp16D08	EIF4G3	-3.86913724951342	0.000125273271742359	0.000363497232504236	ENSG00000075151	Sp16
6786	pairwise	Sp16D06-Sp16D08	AXIN2	-3.87080670281298	0.000124445831171084	0.000361315016183278	ENSG00000168646	Sp16
6787	pairwise	Sp16D06-Sp16D08	RAB5IF	-3.8721513215409	0.000123783151142485	0.000359499869737353	ENSG00000101084	Sp16
6788	pairwise	Sp16D06-Sp16D08	JAZF1	-3.87493514664834	0.000122421767770342	0.000355653784125535	ENSG00000153814	Sp16
6789	pairwise	Sp16D06-Sp16D08	ZNF365	-3.87507258670741	0.000122354923216164	0.000355567338245943	ENSG00000138311	Sp16
6790	pairwise	Sp16D06-Sp16D08	PACS1	-3.87571019031375	0.000122045273328559	0.000354775025894754	ENSG00000175115	Sp16
6791	pairwise	Sp16D06-Sp16D08	CIZ1	-3.87796365187689	0.000120956816812839	0.000351717622925292	ENSG00000148337	Sp16
6792	pairwise	Sp16D06-Sp16D08	URGCP	-3.87875831498392	0.000120575177203192	0.000350820705264644	ENSG00000106608	Sp16
6793	pairwise	Sp16D06-Sp16D08	LPL	-3.87902016758695	0.000120449671327341	0.000350561930484279	ENSG00000175445	Sp16
6794	pairwise	Sp16D06-Sp16D08	KAT6B	-3.87911221904168	0.000120405580457423	0.000350540024246981	ENSG00000156650	Sp16
6795	pairwise	Sp16D06-Sp16D08	MRPL1	-3.88078851827318	0.00011960533114062	0.000348527753691526	ENSG00000169288	Sp16
6796	pairwise	Sp16D06-Sp16D08	RMND1	-3.88090762198767	0.000119548664030554	0.000348468544256892	ENSG00000155906	Sp16
6797	pairwise	Sp16D06-Sp16D08	AC010624.2	-3.88449748398868	0.000117852552694299	0.000343629082323676	ENSG00000267890	Sp16
6798	pairwise	Sp16D06-Sp16D08	VPS37B	-3.88454561832836	0.000117829965983955	0.000343629082323676	ENSG00000139722	Sp16
6799	pairwise	Sp16D06-Sp16D08	AC104083.1	-3.88506903916766	0.000117584618594615	0.000343056524183375	ENSG00000260244	Sp16
6800	pairwise	Sp16D06-Sp16D08	SLC1A6	-3.88637715047134	0.000116973568443439	0.000341377656215296	ENSG00000105143	Sp16
6801	pairwise	Sp16D06-Sp16D08	ZNF598	-3.88881008888228	0.000115845066765757	0.000338187166590534	ENSG00000167962	Sp16
6802	pairwise	Sp16D06-Sp16D08	HSF2	-3.88928709343971	0.000115625022787141	0.000337647606902322	ENSG00000025156	Sp16
6803	pairwise	Sp16D06-Sp16D08	PI4K2A	-3.89066312584414	0.000114992467839009	0.000335902738931317	ENSG00000155252	Sp16
6804	pairwise	Sp16D06-Sp16D08	SHFL	-3.89067219723179	0.000114988308654867	0.000335902738931317	ENSG00000130813	Sp16
6805	pairwise	Sp16D06-Sp16D08	MMP24OS	-3.89116836189764	0.00011476103642987	0.00033543111471133	ENSG00000126005	Sp16
6806	pairwise	Sp16D06-Sp16D08	NRG3	-3.89121660948621	0.000114738958924104	0.00033543111471133	ENSG00000185737	Sp16
6807	pairwise	Sp16D06-Sp16D08	PSMD12	-3.891281400938	0.000114709317471569	0.00033543111471133	ENSG00000197170	Sp16
6808	pairwise	Sp16D06-Sp16D08	PPIA	-3.89191261124202	0.000114420923877381	0.000334743178886925	ENSG00000196262	Sp16
6809	pairwise	Sp16D06-Sp16D08	HS2ST1	-3.89347710375711	0.000113709078052615	0.00033286379581387	ENSG00000153936	Sp16
6810	pairwise	Sp16D06-Sp16D08	ARHGAP20	-3.89483265762388	0.000113095690279973	0.000331169328868083	ENSG00000137727	Sp16
6811	pairwise	Sp16D06-Sp16D08	DDX51	-3.89490387148568	0.000113063552756846	0.000331169328868083	ENSG00000185163	Sp16
6812	pairwise	Sp16D06-Sp16D08	VPS50	-3.89525980648162	0.000112903055261097	0.000330807332147963	ENSG00000004766	Sp16
6813	pairwise	Sp16D06-Sp16D08	FAR2	-3.89570184769573	0.000112704031080232	0.000330325143982324	ENSG00000064763	Sp16
6814	pairwise	Sp16D06-Sp16D08	PIP4P2	-3.89581984972295	0.000112650958143628	0.00033027056138317	ENSG00000155099	Sp16
6815	pairwise	Sp16D06-Sp16D08	BRINP3	-3.89736872446835	0.000111956520827666	0.00032833501534868	ENSG00000162670	Sp16
6816	pairwise	Sp16D06-Sp16D08	AZIN1	-3.89961277817685	0.000110957584131359	0.000325505005834558	ENSG00000155096	Sp16
6817	pairwise	Sp16D06-Sp16D08	CCDC28B	-3.89990184046234	0.000110829523581909	0.000325228846825762	ENSG00000160050	Sp16
6818	pairwise	Sp16D06-Sp16D08	OCRL	-3.90009811372711	0.000110742650235706	0.000325073419415098	ENSG00000122126	Sp16
6819	pairwise	Sp16D06-Sp16D08	FAM135A	-3.90194194778741	0.000109929683746333	0.000322785873836475	ENSG00000082269	Sp16
6820	pairwise	Sp16D06-Sp16D08	HACE1	-3.90340116836201	0.000109290305295138	0.00032100678825505	ENSG00000085382	Sp16
6821	pairwise	Sp16D06-Sp16D08	MARC2	-3.90393077203849	0.000109059123697593	0.000320524162749486	ENSG00000117791	Sp16
6822	pairwise	Sp16D06-Sp16D08	ST3GAL3	-3.90430860450559	0.00010889447599039	0.000320138405801862	ENSG00000126091	Sp16
6823	pairwise	Sp16D06-Sp16D08	FARP1	-3.90465991885744	0.000108741595187316	0.000319787016276318	ENSG00000152767	Sp16
6824	pairwise	Sp16D06-Sp16D08	ANXA7	-3.90552867810035	0.000108364410841263	0.000318775577396498	ENSG00000138279	Sp16
6825	pairwise	Sp16D06-Sp16D08	CORO6	-3.90616691602925	0.000108088100157796	0.000318060348745484	ENSG00000167549	Sp16
6826	pairwise	Sp16D06-Sp16D08	ZDHHC16	-3.90652930622601	0.000107931508511575	0.000317697074639382	ENSG00000171307	Sp16
6827	pairwise	Sp16D06-Sp16D08	FIP1L1	-3.90702704179564	0.000107716783089524	0.000317162407702479	ENSG00000145216	Sp16
6828	pairwise	Sp16D06-Sp16D08	DRAP1	-3.90744465640423	0.000107536934281555	0.000316730134856304	ENSG00000175550	Sp16
6829	pairwise	Sp16D06-Sp16D08	SPTSSB	-3.90799480407667	0.00010730044301616	0.000316130715180063	ENSG00000196542	Sp16
6830	pairwise	Sp16D06-Sp16D08	CCT6A	-3.90919082568483	0.000106788008372806	0.000314717687141128	ENSG00000146731	Sp16
6831	pairwise	Sp16D06-Sp16D08	MAT2B	-3.9096247533611	0.000106602665790262	0.000314268067937036	ENSG00000038274	Sp16
6832	pairwise	Sp16D06-Sp16D08	MPHOSPH8	-3.90975686876152	0.000106546296132001	0.00031419850538834	ENSG00000196199	Sp16
6833	pairwise	Sp16D06-Sp16D08	DHX33	-3.91090053145922	0.000106059507835338	0.000312955525274664	ENSG00000005100	Sp16
6834	pairwise	Sp16D06-Sp16D08	RBM23	-3.91124777889086	0.000105912122746544	0.000312616847528053	ENSG00000100461	Sp16
6835	pairwise	Sp16D06-Sp16D08	CD24	-3.91197962663613	0.000105602133338925	0.000311797860277264	ENSG00000272398	Sp16
6836	pairwise	Sp16D06-Sp16D08	TIMM9	-3.91203219960067	0.000105579898063453	0.000311797860277264	ENSG00000100575	Sp16
6837	pairwise	Sp16D06-Sp16D08	CTNNB1	-3.9136522378771	0.000104896885906081	0.000309906454601418	ENSG00000168036	Sp16
6838	pairwise	Sp16D06-Sp16D08	CERK	-3.9142216074441	0.000104657833411416	0.000309295514462161	ENSG00000100422	Sp16
6839	pairwise	Sp16D06-Sp16D08	MTX3	-3.91481128956751	0.000104410796405198	0.000308660593628317	ENSG00000177034	Sp16
6840	pairwise	Sp16D06-Sp16D08	ANKRD11	-3.9152958713062	0.000104208202755059	0.000308156705679442	ENSG00000167522	Sp16
6841	pairwise	Sp16D06-Sp16D08	ILDR2	-3.91545014234556	0.000104143783359922	0.000308061231432142	ENSG00000143195	Sp16
6842	pairwise	Sp16D06-Sp16D08	MTO1	-3.91724600039244	0.000103396650874389	0.000305945583929867	ENSG00000135297	Sp16
6843	pairwise	Sp16D06-Sp16D08	SLC25A38	-3.91831032822204	0.00010295625593319	0.000304736531531798	ENSG00000144659	Sp16
6844	pairwise	Sp16D06-Sp16D08	UBE2Z	-3.91833415238826	0.000102946418383182	0.000304736531531798	ENSG00000159202	Sp16
6845	pairwise	Sp16D06-Sp16D08	NUMB	-3.91893450392074	0.000102698812959879	0.000304162347805485	ENSG00000133961	Sp16
6846	pairwise	Sp16D06-Sp16D08	REPS1	-3.91897667659446	0.000102681440728602	0.000304162347805485	ENSG00000135597	Sp16
6847	pairwise	Sp16D06-Sp16D08	FADS3	-3.92024102506574	0.000102161906866918	0.000302759258464651	ENSG00000221968	Sp16
6848	pairwise	Sp16D06-Sp16D08	LUZP1	-3.92059290720573	0.000102017758267269	0.000302425556125018	ENSG00000169641	Sp16
6849	pairwise	Sp16D06-Sp16D08	AL035071.1	-3.92093399401561	0.000101878215831789	0.000302105306272614	ENSG00000260257	Sp16
6850	pairwise	Sp16D06-Sp16D08	PSMD1	-3.92108674259895	0.000101815783291367	0.000302013587380674	ENSG00000173692	Sp16
6851	pairwise	Sp16D06-Sp16D08	UBE2D3	-3.92200349040041	0.000101441843901023	0.000300997510826094	ENSG00000109332	Sp16
6852	pairwise	Sp16D06-Sp16D08	LSM14B	-3.92216440870803	0.000101376340015596	0.000300896276077249	ENSG00000149657	Sp16
6853	pairwise	Sp16D06-Sp16D08	CDC123	-3.9225389055415	0.000101224051275185	0.000300537311729701	ENSG00000151465	Sp16
6854	pairwise	Sp16D06-Sp16D08	CPEB4	-3.92322611393872	0.000100945162100729	0.000299802127961491	ENSG00000113742	Sp16
6855	pairwise	Sp16D06-Sp16D08	CDK16	-3.92410699565865	0.000100588738807877	0.000298836144701307	ENSG00000102225	Sp16
6856	pairwise	Sp16D06-Sp16D08	GPR85	-3.92469546080217	0.000100351297847715	0.000298223153275276	ENSG00000164604	Sp16
6857	pairwise	Sp16D06-Sp16D08	TNFSF13	-3.92690275872075	9.94653922230096e-05	0.000295682082245579	ENSG00000161955	Sp16
6858	pairwise	Sp16D06-Sp16D08	MANBAL	-3.9278262563155	9.90969459977691e-05	0.000294678170372399	ENSG00000101363	Sp16
6859	pairwise	Sp16D06-Sp16D08	ZNF503	-3.92806697174397	9.90011207909277e-05	0.000294484562526411	ENSG00000165655	Sp16
6860	pairwise	Sp16D06-Sp16D08	NISCH	-3.92883186526696	9.86972103411391e-05	0.0002936716808009	ENSG00000010322	Sp16
6861	pairwise	Sp16D06-Sp16D08	PYM1	-3.92964616528126	9.83746407518983e-05	0.000292802757183623	ENSG00000170473	Sp16
6862	pairwise	Sp16D06-Sp16D08	HIPK1	-3.92968470871359	9.83593972776165e-05	0.000292802757183623	ENSG00000163349	Sp16
6863	pairwise	Sp16D06-Sp16D08	POLB	-3.93027075466659	9.81278984501536e-05	0.000292249817471769	ENSG00000070501	Sp16
6864	pairwise	Sp16D06-Sp16D08	LRRC75A	-3.93147098357505	9.76553960534303e-05	0.00029093296518466	ENSG00000181350	Sp16
6865	pairwise	Sp16D06-Sp16D08	SH3BGRL2	-3.93194770318393	9.74683212364208e-05	0.000290465898568097	ENSG00000198478	Sp16
6866	pairwise	Sp16D06-Sp16D08	VPS16	-3.93230146313909	9.73297178602908e-05	0.000290143036419965	ENSG00000215305	Sp16
6867	pairwise	Sp16D06-Sp16D08	RAD1	-3.93365664845469	9.68004810633689e-05	0.000288655120359103	ENSG00000113456	Sp16
6868	pairwise	Sp16D06-Sp16D08	HEXIM1	-3.93376661821884	9.67576546711007e-05	0.000288617185853093	ENSG00000186834	Sp16
6869	pairwise	Sp16D06-Sp16D08	FBXO9	-3.93822767232821	9.50354060807891e-05	0.000283568141331007	ENSG00000112146	Sp16
6870	pairwise	Sp16D06-Sp16D08	NABP2	-3.9387717730065	9.48273472255478e-05	0.000283035422743252	ENSG00000139579	Sp16
6871	pairwise	Sp16D06-Sp16D08	TENT4A	-3.93925604403628	9.46425297039883e-05	0.000282659791985089	ENSG00000112941	Sp16
6872	pairwise	Sp16D06-Sp16D08	FBXW5	-3.93984971168146	9.44164276006186e-05	0.000282072387474955	ENSG00000159069	Sp16
6873	pairwise	Sp16D06-Sp16D08	KRAS	-3.94080481540246	9.40537439457848e-05	0.000281076447384114	ENSG00000133703	Sp16
6874	pairwise	Sp16D06-Sp16D08	CSTF3	-3.94114353629061	9.39254380887193e-05	0.000280780534754148	ENSG00000176102	Sp16
6875	pairwise	Sp16D06-Sp16D08	LYSMD1	-3.94174686658196	9.36973101323002e-05	0.000280185936443656	ENSG00000163155	Sp16
6876	pairwise	Sp16D06-Sp16D08	DCC	-3.94277397578182	9.33101523963384e-05	0.000279115267090077	ENSG00000187323	Sp16
6877	pairwise	Sp16D06-Sp16D08	COA7	-3.94342906866292	9.30640144259718e-05	0.000278465888358861	ENSG00000162377	Sp16
6878	pairwise	Sp16D06-Sp16D08	TSPAN17	-3.94404288166728	9.2833944934918e-05	0.00027786419921669	ENSG00000048140	Sp16
6879	pairwise	Sp16D06-Sp16D08	ADAMTS10	-3.94592911149229	9.21303160412344e-05	0.000275930440452145	ENSG00000142303	Sp16
6880	pairwise	Sp16D06-Sp16D08	MAPKAPK5	-3.94598792449117	9.21084582150304e-05	0.000275930440452145	ENSG00000089022	Sp16
6881	pairwise	Sp16D06-Sp16D08	CCNC	-3.94673080515556	9.1832789640553e-05	0.00027521130174554	ENSG00000112237	Sp16
6882	pairwise	Sp16D06-Sp16D08	TADA3	-3.94776734537348	9.14494559642466e-05	0.000274148197101073	ENSG00000171148	Sp16
6883	pairwise	Sp16D06-Sp16D08	PAFAH1B3	-3.94843247351309	9.12042772670319e-05	0.00027358429479319	ENSG00000079462	Sp16
6884	pairwise	Sp16D06-Sp16D08	PDHX	-3.94950911577499	9.08087265607133e-05	0.000272483023955417	ENSG00000110435	Sp16
6885	pairwise	Sp16D06-Sp16D08	SEL1L3	-3.94976323619468	9.07156019653926e-05	0.000272288815291866	ENSG00000091490	Sp16
6886	pairwise	Sp16D06-Sp16D08	TTC19	-3.94990716581385	9.0662897883147e-05	0.00027221584779384	ENSG00000011295	Sp16
6887	pairwise	Sp16D06-Sp16D08	ZNF248	-3.95136289197039	9.01314692436349e-05	0.00027078984507638	ENSG00000198105	Sp16
6888	pairwise	Sp16D06-Sp16D08	SERPINF1	-3.95304121178221	8.95224443958631e-05	0.000269044412044871	ENSG00000132386	Sp16
6889	pairwise	Sp16D06-Sp16D08	LPCAT1	-3.95357709276738	8.93288080456072e-05	0.000268546654980632	ENSG00000153395	Sp16
6890	pairwise	Sp16D06-Sp16D08	MLXIPL	-3.95463393126792	8.89480906492847e-05	0.000267569923142357	ENSG00000009950	Sp16
6891	pairwise	Sp16D06-Sp16D08	ZMYM6	-3.95474788108006	8.89071331398753e-05	0.000267530660832387	ENSG00000163867	Sp16
6892	pairwise	Sp16D06-Sp16D08	NSD3	-3.95703413603271	8.80891414193071e-05	0.000265152464297299	ENSG00000147548	Sp16
6893	pairwise	Sp16D06-Sp16D08	COMMD10	-3.95726179575483	8.80080794839041e-05	0.000264991663948552	ENSG00000145781	Sp16
6894	pairwise	Sp16D06-Sp16D08	KCNQ3	-3.95728134440963	8.80011221657984e-05	0.000264991663948552	ENSG00000184156	Sp16
6895	pairwise	Sp16D06-Sp16D08	FOXRED1	-3.95733339451515	8.79826002033448e-05	0.000264991663948552	ENSG00000110074	Sp16
6896	pairwise	Sp16D06-Sp16D08	MIR497HG	-3.95756182613996	8.79013567921705e-05	0.000264919933218025	ENSG00000267532	Sp16
6897	pairwise	Sp16D06-Sp16D08	SLC17A5	-3.95856702583334	8.75446942294564e-05	0.000263927982257169	ENSG00000119899	Sp16
6898	pairwise	Sp16D06-Sp16D08	RUBCN	-3.95898283076352	8.73975607684868e-05	0.00026356729005583	ENSG00000145016	Sp16
6899	pairwise	Sp16D06-Sp16D08	PCSK1	-3.96013118112204	8.6992431200024e-05	0.000262428079897618	ENSG00000175426	Sp16
6900	pairwise	Sp16D06-Sp16D08	ZNF496	-3.960726362519	8.6783156655288e-05	0.000261879169925794	ENSG00000162714	Sp16
6901	pairwise	Sp16D06-Sp16D08	ANKRD46	-3.96094775882553	8.67054323048385e-05	0.000261727008660733	ENSG00000186106	Sp16
6902	pairwise	Sp16D06-Sp16D08	VGLL4	-3.9623616267719	8.62106278394492e-05	0.000260315366644661	ENSG00000144560	Sp16
6903	pairwise	Sp16D06-Sp16D08	GOLPH3L	-3.96283962682531	8.60439508354215e-05	0.000259893937195711	ENSG00000143457	Sp16
6904	pairwise	Sp16D06-Sp16D08	THRAP3	-3.96325164632024	8.59005262257906e-05	0.000259542497613191	ENSG00000054118	Sp16
6905	pairwise	Sp16D06-Sp16D08	STAT1	-3.96363135920814	8.57685483046878e-05	0.000259225432722901	ENSG00000115415	Sp16
6906	pairwise	Sp16D06-Sp16D08	FSD1	-3.9665076808874	8.47750418851378e-05	0.000256384330142844	ENSG00000105255	Sp16
6907	pairwise	Sp16D06-Sp16D08	PJA1	-3.9671484665806	8.45551999895582e-05	0.000255880903503755	ENSG00000181191	Sp16
6908	pairwise	Sp16D06-Sp16D08	YPEL5	-3.96774694817822	8.43503601220706e-05	0.000255341617458254	ENSG00000119801	Sp16
6909	pairwise	Sp16D06-Sp16D08	PTPN4	-3.96944927822696	8.37702799014257e-05	0.000253665721230249	ENSG00000088179	Sp16
6910	pairwise	Sp16D06-Sp16D08	STOX1	-3.97089525506674	8.32805266598093e-05	0.000252262372539523	ENSG00000165730	Sp16
6911	pairwise	Sp16D06-Sp16D08	SESN1	-3.97185596463271	8.29566362250864e-05	0.000251360705274938	ENSG00000080546	Sp16
6912	pairwise	Sp16D06-Sp16D08	SFXN1	-3.97234261552816	8.2793024477707e-05	0.000250944269891804	ENSG00000164466	Sp16
6913	pairwise	Sp16D06-Sp16D08	CRABP1	-3.97333145947823	8.24615177745443e-05	0.000250018523372725	ENSG00000166426	Sp16
6914	pairwise	Sp16D06-Sp16D08	LRRC8B	-3.97382071563524	8.22979620729713e-05	0.000249601569880916	ENSG00000197147	Sp16
6915	pairwise	Sp16D06-Sp16D08	TBC1D1	-3.97572086655039	8.16656645408871e-05	0.000247762255048571	ENSG00000065882	Sp16
6916	pairwise	Sp16D06-Sp16D08	STOML1	-3.97622238093719	8.14995497561329e-05	0.00024733655698387	ENSG00000067221	Sp16
6917	pairwise	Sp16D06-Sp16D08	RAB11FIP3	-3.97627630965172	8.14817062375101e-05	0.00024733655698387	ENSG00000090565	Sp16
6918	pairwise	Sp16D06-Sp16D08	NHP2	-3.97695798715974	8.1256477172764e-05	0.000246755098718812	ENSG00000145912	Sp16
6919	pairwise	Sp16D06-Sp16D08	ZBTB16	-3.97719292562624	8.11789894332268e-05	0.000246597899777042	ENSG00000109906	Sp16
6920	pairwise	Sp16D06-Sp16D08	MCRIP2	-3.97767894527995	8.10189121173574e-05	0.000246189638817466	ENSG00000172366	Sp16
6921	pairwise	Sp16D06-Sp16D08	GPD2	-3.97783347096185	8.09680796911801e-05	0.000246113183259145	ENSG00000115159	Sp16
6922	pairwise	Sp16D06-Sp16D08	DXO	-3.97783972469165	8.09660231150129e-05	0.000246113183259145	ENSG00000204348	Sp16
6923	pairwise	Sp16D06-Sp16D08	MN1	-3.97812624880861	8.08718510709151e-05	0.000245976661236314	ENSG00000169184	Sp16
6924	pairwise	Sp16D06-Sp16D08	PMPCB	-3.97871432732262	8.06788922705052e-05	0.000245467642081032	ENSG00000105819	Sp16
6925	pairwise	Sp16D06-Sp16D08	TENM4	-3.97888232965493	8.06238480166827e-05	0.000245378041566964	ENSG00000149256	Sp16
6926	pairwise	Sp16D06-Sp16D08	ACTR10	-3.97940453893273	8.0452978788123e-05	0.000244935759810014	ENSG00000131966	Sp16
6927	pairwise	Sp16D06-Sp16D08	PVR	-3.97960013026313	8.03890688759611e-05	0.000244818933708335	ENSG00000073008	Sp16
6928	pairwise	Sp16D06-Sp16D08	PACRGL	-3.98062005900682	8.00565842699895e-05	0.000243883849188557	ENSG00000163138	Sp16
6929	pairwise	Sp16D06-Sp16D08	MOSMO	-3.98063192483019	8.00527238389761e-05	0.000243883849188557	ENSG00000185716	Sp16
6930	pairwise	Sp16D06-Sp16D08	TAF9	-3.98105965890478	7.9913682523152e-05	0.000243603330476775	ENSG00000273841	Sp16
6931	pairwise	Sp16D06-Sp16D08	KCNC4	-3.98157663940758	7.97459360409678e-05	0.00024316930306131	ENSG00000116396	Sp16
6932	pairwise	Sp16D06-Sp16D08	MFSD10	-3.98173086883356	7.96959573887921e-05	0.000243094223190057	ENSG00000109736	Sp16
6933	pairwise	Sp16D06-Sp16D08	TSFM	-3.98207474988681	7.95846283261707e-05	0.000242831900624761	ENSG00000123297	Sp16
6934	pairwise	Sp16D06-Sp16D08	NAA30	-3.9829005647488	7.93178787256538e-05	0.000242095034493105	ENSG00000139977	Sp16
6935	pairwise	Sp16D06-Sp16D08	NEU1	-3.98410780318943	7.89294496061139e-05	0.000240986188972552	ENSG00000204386	Sp16
6936	pairwise	Sp16D06-Sp16D08	VPS37D	-3.98587335066302	7.8364631911621e-05	0.000239414189336109	ENSG00000176428	Sp16
6937	pairwise	Sp16D06-Sp16D08	LIG4	-3.98646411645894	7.81764971366099e-05	0.000238915549266394	ENSG00000174405	Sp16
6938	pairwise	Sp16D06-Sp16D08	MNT	-3.98814435896592	7.76437478976026e-05	0.00023736307751732	ENSG00000070444	Sp16
6939	pairwise	Sp16D06-Sp16D08	OTUD3	-3.98843508023942	7.75519200137672e-05	0.000237157976769373	ENSG00000169914	Sp16
6940	pairwise	Sp16D06-Sp16D08	ZNF711	-3.98982485696374	7.71143635814827e-05	0.000235895151134548	ENSG00000147180	Sp16
6941	pairwise	Sp16D06-Sp16D08	EVL	-3.98997814770545	7.70662452802534e-05	0.000235823202522116	ENSG00000196405	Sp16
6942	pairwise	Sp16D06-Sp16D08	COQ3	-3.99020402782675	7.69953929190078e-05	0.000235681619385226	ENSG00000132423	Sp16
6943	pairwise	Sp16D06-Sp16D08	AKAP10	-3.99056936836235	7.68809264598968e-05	0.00023540640114054	ENSG00000108599	Sp16
6944	pairwise	Sp16D06-Sp16D08	SNRNP25	-3.99119288555696	7.6685942314074e-05	0.000234884386250807	ENSG00000161981	Sp16
6945	pairwise	Sp16D06-Sp16D08	LYRM9	-3.99370598291732	7.59048009447332e-05	0.00023256609992239	ENSG00000232859	Sp16
6946	pairwise	Sp16D06-Sp16D08	CDYL2	-3.99470028012923	7.55978345237944e-05	0.000231699629021617	ENSG00000166446	Sp16
6947	pairwise	Sp16D06-Sp16D08	CHORDC1	-3.9947302022046	7.55886150509281e-05	0.000231699629021617	ENSG00000110172	Sp16
6948	pairwise	Sp16D06-Sp16D08	EAPP	-3.99583592427189	7.52486713768411e-05	0.000230777035345418	ENSG00000129518	Sp16
6949	pairwise	Sp16D06-Sp16D08	LRRC28	-3.9964107090594	7.50725327841842e-05	0.00023038424193405	ENSG00000168904	Sp16
6950	pairwise	Sp16D06-Sp16D08	SMIM19	-3.99731325429321	7.47967435689817e-05	0.000229611393082238	ENSG00000176209	Sp16
6951	pairwise	Sp16D06-Sp16D08	DNAJC24	-3.99792572904826	7.46101385072177e-05	0.000229111914756149	ENSG00000170946	Sp16
6952	pairwise	Sp16D06-Sp16D08	PPP1R1B	-3.99798710702838	7.4591462610538e-05	0.000229111914756149	ENSG00000131771	Sp16
6953	pairwise	Sp16D06-Sp16D08	MTOR	-3.99956760551625	7.41120784531766e-05	0.000227728364144424	ENSG00000198793	Sp16
6954	pairwise	Sp16D06-Sp16D08	BOP1	-3.99999012938692	7.39844179781588e-05	0.000227408982095739	ENSG00000261236	Sp16
6955	pairwise	Sp16D06-Sp16D08	PPP1R12C	-4.00033098441041	7.38815848448285e-05	0.000227165732491139	ENSG00000125503	Sp16
6956	pairwise	Sp16D06-Sp16D08	CES2	-4.00092331618699	7.37032058159073e-05	0.000226689969251557	ENSG00000172831	Sp16
6957	pairwise	Sp16D06-Sp16D08	GSE1	-4.00214001965091	7.33380800896762e-05	0.00022563933691262	ENSG00000131149	Sp16
6958	pairwise	Sp16D06-Sp16D08	COX6B1	-4.00241938396923	7.3254487099304e-05	0.000225454500103059	ENSG00000126267	Sp16
6959	pairwise	Sp16D06-Sp16D08	EIF2A	-4.00312645812192	7.30433161651117e-05	0.000224876773306013	ENSG00000144895	Sp16
6960	pairwise	Sp16D06-Sp16D08	NANOS3	-4.00432919948439	7.26854383812408e-05	0.00022384686725376	ENSG00000187556	Sp16
6961	pairwise	Sp16D06-Sp16D08	NCK1	-4.00654381742864	7.20308234353605e-05	0.000221902154329949	ENSG00000158092	Sp16
6962	pairwise	Sp16D06-Sp16D08	NDUFAF8	-4.00791085147088	7.16295412547367e-05	0.000220807849520631	ENSG00000224877	Sp16
6963	pairwise	Sp16D06-Sp16D08	DDX41	-4.00813046739592	7.15652728478831e-05	0.000220680691795643	ENSG00000183258	Sp16
6964	pairwise	Sp16D06-Sp16D08	C17orf75	-4.00828943465623	7.15187868148376e-05	0.000220608304116425	ENSG00000108666	Sp16
6965	pairwise	Sp16D06-Sp16D08	GON4L	-4.00900800376133	7.13090164129555e-05	0.000220032037448022	ENSG00000116580	Sp16
6966	pairwise	Sp16D06-Sp16D08	DIPK1B	-4.009790675064	7.10811972477057e-05	0.000219399690281312	ENSG00000165716	Sp16
6967	pairwise	Sp16D06-Sp16D08	ZNF540	-4.01017907532826	7.09683987223797e-05	0.000219122073607554	ENSG00000171817	Sp16
6968	pairwise	Sp16D06-Sp16D08	TCTN1	-4.01084613946018	7.07750674760575e-05	0.000218595545068609	ENSG00000204852	Sp16
6969	pairwise	Sp16D06-Sp16D08	FAM210B	-4.01137659722373	7.06216849606506e-05	0.000218192102390511	ENSG00000124098	Sp16
6970	pairwise	Sp16D06-Sp16D08	DALRD3	-4.01247416627226	7.03053227009562e-05	0.000217354765796216	ENSG00000178149	Sp16
6971	pairwise	Sp16D06-Sp16D08	ARL10	-4.01275665569227	7.0224116145211e-05	0.000217243821066195	ENSG00000175414	Sp16
6972	pairwise	Sp16D06-Sp16D08	KYAT1	-4.01281423697088	7.02075743201987e-05	0.000217243821066195	ENSG00000171097	Sp16
6973	pairwise	Sp16D06-Sp16D08	RRAGD	-4.01364980382478	6.9967950330683e-05	0.000216591133296822	ENSG00000025039	Sp16
6974	pairwise	Sp16D06-Sp16D08	C17orf58	-4.01599217259106	6.93003370696715e-05	0.000214593776320071	ENSG00000186665	Sp16
6975	pairwise	Sp16D06-Sp16D08	MX1	-4.01658042200808	6.91336288641544e-05	0.000214146720491324	ENSG00000157601	Sp16
6976	pairwise	Sp16D06-Sp16D08	GPHN	-4.01798199683158	6.87379592895864e-05	0.000212989921043719	ENSG00000171723	Sp16
6977	pairwise	Sp16D06-Sp16D08	ANKRD50	-4.01798559317801	6.87369467987332e-05	0.000212989921043719	ENSG00000151458	Sp16
6978	pairwise	Sp16D06-Sp16D08	LTBP4	-4.01812869090206	6.86966715280457e-05	0.000212989921043719	ENSG00000090006	Sp16
6979	pairwise	Sp16D06-Sp16D08	MET	-4.01914299405563	6.84118344551957e-05	0.000212253804829114	ENSG00000105976	Sp16
6980	pairwise	Sp16D06-Sp16D08	MARK4	-4.0206645185753	6.79866607319022e-05	0.000211071281229516	ENSG00000007047	Sp16
6981	pairwise	Sp16D06-Sp16D08	C1orf109	-4.02094161316625	6.79095001409928e-05	0.000210900025219209	ENSG00000116922	Sp16
6982	pairwise	Sp16D06-Sp16D08	COX7A1	-4.02242595866915	6.74975783581953e-05	0.000209688685586526	ENSG00000161281	Sp16
6983	pairwise	Sp16D06-Sp16D08	SSBP3	-4.02279738130509	6.73948762692752e-05	0.000209437497177809	ENSG00000157216	Sp16
6984	pairwise	Sp16D06-Sp16D08	MAP1A	-4.02462672936584	6.68912043182281e-05	0.000207939680868629	ENSG00000166963	Sp16
6985	pairwise	Sp16D06-Sp16D08	MREG	-4.02502869485073	6.67810116378803e-05	0.000207664469209328	ENSG00000118242	Sp16
6986	pairwise	Sp16D06-Sp16D08	NCKIPSD	-4.02587651736872	6.65491589457749e-05	0.000207010638161306	ENSG00000213672	Sp16
6987	pairwise	Sp16D06-Sp16D08	OGFRL1	-4.02605166030492	6.65013582277382e-05	0.000206929088389914	ENSG00000119900	Sp16
6988	pairwise	Sp16D06-Sp16D08	C16orf58	-4.02631206022125	6.64303490913068e-05	0.000206775245694272	ENSG00000140688	Sp16
6989	pairwise	Sp16D06-Sp16D08	AL162231.1	-4.0269270256476	6.62629382153475e-05	0.000206321139548729	ENSG00000187186	Sp16
6990	pairwise	Sp16D06-Sp16D08	C17orf49	-4.02750908672276	6.61048538982263e-05	0.000205895787629076	ENSG00000258315	Sp16
6991	pairwise	Sp16D06-Sp16D08	FAM189A1	-4.02946795815479	6.5575462498355e-05	0.000204313278833841	ENSG00000104059	Sp16
6992	pairwise	Sp16D06-Sp16D08	EAF1	-4.02960834150798	6.55376784343835e-05	0.000204261938605473	ENSG00000144597	Sp16
6993	pairwise	Sp16D06-Sp16D08	ENTPD6	-4.03058875377043	6.52743770364429e-05	0.000203507464275895	ENSG00000197586	Sp16
6994	pairwise	Sp16D06-Sp16D08	ZMAT3	-4.03177022135599	6.49584143831197e-05	0.000202588262423867	ENSG00000172667	Sp16
6995	pairwise	Sp16D06-Sp16D08	DLAT	-4.03354505084696	6.44864958781302e-05	0.000201181918640948	ENSG00000150768	Sp16
6996	pairwise	Sp16D06-Sp16D08	SHISAL1	-4.03381083510379	6.44161060509513e-05	0.000201027737210439	ENSG00000138944	Sp16
6997	pairwise	Sp16D06-Sp16D08	CIB2	-4.03438183684902	6.42651296541043e-05	0.000200621881469846	ENSG00000136425	Sp16
6998	pairwise	Sp16D06-Sp16D08	ZNF219	-4.03444406661245	6.42486960416113e-05	0.000200621881469846	ENSG00000165804	Sp16
6999	pairwise	Sp16D06-Sp16D08	BCL11A	-4.03503711721101	6.40922835772264e-05	0.000200212682520322	ENSG00000119866	Sp16
7000	pairwise	Sp16D06-Sp16D08	MAPK12	-4.0352332552072	6.40406333372945e-05	0.000200116542309206	ENSG00000188130	Sp16
7001	pairwise	Sp16D06-Sp16D08	TNNT2	-4.0354443371193	6.39850919855442e-05	0.000200008176349988	ENSG00000118194	Sp16
7002	pairwise	Sp16D06-Sp16D08	INAFM2	-4.03966704789202	6.28835476734903e-05	0.000196629018768999	ENSG00000259330	Sp16
7003	pairwise	Sp16D06-Sp16D08	IRF2BP1	-4.04033401768299	6.27112163990841e-05	0.000196154137558897	ENSG00000170604	Sp16
7004	pairwise	Sp16D06-Sp16D08	COL4A2	-4.04181545051317	6.23300478934517e-05	0.000195025512126149	ENSG00000134871	Sp16
7005	pairwise	Sp16D06-Sp16D08	PHF14	-4.04213793817218	6.22473648856017e-05	0.000194830390845009	ENSG00000106443	Sp16
7006	pairwise	Sp16D06-Sp16D08	CUL2	-4.0432186299479	6.1971043865498e-05	0.000194028869215718	ENSG00000108094	Sp16
7007	pairwise	Sp16D06-Sp16D08	MRPL55	-4.0456604210237	6.13509888524715e-05	0.000192150254860714	ENSG00000162910	Sp16
7008	pairwise	Sp16D06-Sp16D08	TTC9	-4.04652714274867	6.11323189265324e-05	0.000191527954754466	ENSG00000133985	Sp16
7009	pairwise	Sp16D06-Sp16D08	HIGD2A	-4.04682408865114	6.10575712656483e-05	0.00019135630458443	ENSG00000146066	Sp16
7010	pairwise	Sp16D06-Sp16D08	GADD45G	-4.0481578519386	6.07229038701485e-05	0.000190369679333916	ENSG00000130222	Sp16
7011	pairwise	Sp16D06-Sp16D08	NME5	-4.04831192362997	6.06843567281289e-05	0.000190311065735221	ENSG00000112981	Sp16
7012	pairwise	Sp16D06-Sp16D08	JMJD1C	-4.04847579208248	6.06433840484371e-05	0.000190244804604832	ENSG00000171988	Sp16
7013	pairwise	Sp16D06-Sp16D08	NOL6	-4.04865741062939	6.05980039468389e-05	0.000190164669014188	ENSG00000165271	Sp16
7014	pairwise	Sp16D06-Sp16D08	PTPN9	-4.04969548073452	6.03392451695871e-05	0.00018941465076648	ENSG00000169410	Sp16
7015	pairwise	Sp16D06-Sp16D08	MTRNR2L12	-4.04997166844458	6.02705771088935e-05	0.000189261062149676	ENSG00000269028	Sp16
7016	pairwise	Sp16D06-Sp16D08	LRRC27	-4.05194168900278	5.97829234282106e-05	0.000187791247348052	ENSG00000148814	Sp16
7017	pairwise	Sp16D06-Sp16D08	MRNIP	-4.05242381890396	5.96641505066403e-05	0.000187479584040367	ENSG00000161010	Sp16
7018	pairwise	Sp16D06-Sp16D08	SPIN3	-4.05277164674121	5.95786022085513e-05	0.000187272150614223	ENSG00000204271	Sp16
7019	pairwise	Sp16D06-Sp16D08	MAOA	-4.05278704157786	5.95748185410698e-05	0.000187272150614223	ENSG00000189221	Sp16
7020	pairwise	Sp16D06-Sp16D08	AC068587.4	-4.05356246653462	5.93845334687327e-05	0.000186784620198406	ENSG00000283674	Sp16
7021	pairwise	Sp16D06-Sp16D08	TPM3	-4.05592567228996	5.88081708504081e-05	0.000185032469295327	ENSG00000143549	Sp16
7022	pairwise	Sp16D06-Sp16D08	NECAB3	-4.05696744060387	5.85557853369483e-05	0.000184298855556574	ENSG00000125967	Sp16
7023	pairwise	Sp16D06-Sp16D08	PCBD1	-4.06031566868518	5.77515732333268e-05	0.000181827367023942	ENSG00000166228	Sp16
7024	pairwise	Sp16D06-Sp16D08	PPM1K	-4.06078648747379	5.7639332360334e-05	0.000181533600308319	ENSG00000163644	Sp16
7025	pairwise	Sp16D06-Sp16D08	TM9SF4	-4.06143034539579	5.74861753422107e-05	0.000181110733817211	ENSG00000101337	Sp16
7026	pairwise	Sp16D06-Sp16D08	GBF1	-4.06274674407212	5.71742412001858e-05	0.000180246448663657	ENSG00000107862	Sp16
7027	pairwise	Sp16D06-Sp16D08	GTF3C4	-4.06466191674681	5.67232924579407e-05	0.000178883619998118	ENSG00000125484	Sp16
7028	pairwise	Sp16D06-Sp16D08	AC008771.1	-4.06702017291617	5.61726576726625e-05	0.000177205419252325	ENSG00000249042	Sp16
7029	pairwise	Sp16D06-Sp16D08	ATP8A2	-4.06835887018771	5.58623464258479e-05	0.00017628450137742	ENSG00000132932	Sp16
7030	pairwise	Sp16D06-Sp16D08	YRDC	-4.06929685495369	5.5645892163703e-05	0.000175659258535865	ENSG00000196449	Sp16
7031	pairwise	Sp16D06-Sp16D08	AMBRA1	-4.0695519415354	5.55871650660907e-05	0.000175531670450794	ENSG00000110497	Sp16
7032	pairwise	Sp16D06-Sp16D08	NDUFB4	-4.0720278288319	5.50202084145208e-05	0.000173798595739707	ENSG00000065518	Sp16
7033	pairwise	Sp16D06-Sp16D08	AC090152.1	-4.0723369750718	5.4949803840502e-05	0.000173633411146636	ENSG00000167912	Sp16
7034	pairwise	Sp16D06-Sp16D08	LGALSL	-4.0730996819238	5.47764720097233e-05	0.000173142775191961	ENSG00000119862	Sp16
7035	pairwise	Sp16D06-Sp16D08	TMEM181	-4.07513596877849	5.43162502953503e-05	0.000171801349911423	ENSG00000146433	Sp16
7036	pairwise	Sp16D06-Sp16D08	ZDHHC18	-4.07520208672711	5.43013687471225e-05	0.000171801349911423	ENSG00000204160	Sp16
7037	pairwise	Sp16D06-Sp16D08	TP53BP1	-4.07534678532259	5.42688141205335e-05	0.000171764648720223	ENSG00000067369	Sp16
7038	pairwise	Sp16D06-Sp16D08	CAMK2G	-4.07646682477629	5.40174518946308e-05	0.000171025532137987	ENSG00000148660	Sp16
7039	pairwise	Sp16D06-Sp16D08	TYRO3	-4.07653084642859	5.40031174759756e-05	0.000171025532137987	ENSG00000092445	Sp16
7040	pairwise	Sp16D06-Sp16D08	LRRN3	-4.07659432393811	5.39889084607052e-05	0.000171025532137987	ENSG00000173114	Sp16
7041	pairwise	Sp16D06-Sp16D08	TAB3	-4.07668672279407	5.39682319472948e-05	0.000171025532137987	ENSG00000157625	Sp16
7042	pairwise	Sp16D06-Sp16D08	TOMM70	-4.07707482107937	5.38814676048486e-05	0.000170820644817356	ENSG00000154174	Sp16
7043	pairwise	Sp16D06-Sp16D08	SPRYD7	-4.07929797549256	5.33870027507859e-05	0.000169309029233141	ENSG00000123178	Sp16
7044	pairwise	Sp16D06-Sp16D08	DYNLL1	-4.08003750030203	5.32234790307179e-05	0.000168846291683485	ENSG00000088986	Sp16
7045	pairwise	Sp16D06-Sp16D08	C12orf65	-4.08009283614422	5.3211262336868e-05	0.000168846291683485	ENSG00000130921	Sp16
7046	pairwise	Sp16D06-Sp16D08	MYO9A	-4.08028858459623	5.31680676353993e-05	0.000168782206761779	ENSG00000066933	Sp16
7047	pairwise	Sp16D06-Sp16D08	EXOSC6	-4.08062250615514	5.30944599815608e-05	0.000168604368281956	ENSG00000223496	Sp16
7048	pairwise	Sp16D06-Sp16D08	PTGFRN	-4.08076116818877	5.3063922636078e-05	0.000168563229394327	ENSG00000134247	Sp16
7049	pairwise	Sp16D06-Sp16D08	KATNB1	-4.08094508018628	5.30234457139916e-05	0.000168490478641046	ENSG00000140854	Sp16
7050	pairwise	Sp16D06-Sp16D08	C3orf14	-4.08280670906058	5.26153715616616e-05	0.000167249193355985	ENSG00000114405	Sp16
7051	pairwise	Sp16D06-Sp16D08	ATXN3	-4.08343017414183	5.24793750247824e-05	0.000166872228312633	ENSG00000066427	Sp16
7052	pairwise	Sp16D06-Sp16D08	PPP1R16A	-4.08374499955151	5.24108291619521e-05	0.000166709561770284	ENSG00000160972	Sp16
7053	pairwise	Sp16D06-Sp16D08	PIAS3	-4.08396232596677	5.23635610940092e-05	0.000166614490610111	ENSG00000131788	Sp16
7054	pairwise	Sp16D06-Sp16D08	ACYP1	-4.08442703000522	5.22626248363341e-05	0.000166348533966114	ENSG00000119640	Sp16
7055	pairwise	Sp16D06-Sp16D08	REEP6	-4.08448842722749	5.22493028672658e-05	0.000166348533966114	ENSG00000115255	Sp16
7056	pairwise	Sp16D06-Sp16D08	TIMM17A	-4.08569953870816	5.19871749699636e-05	0.000165581743002339	ENSG00000134375	Sp16
7057	pairwise	Sp16D06-Sp16D08	SYNPO2	-4.0865995809165	5.17931840000022e-05	0.000165073555521283	ENSG00000172403	Sp16
7058	pairwise	Sp16D06-Sp16D08	ATG5	-4.08906369690493	5.12655952471762e-05	0.000163500752373479	ENSG00000057663	Sp16
7059	pairwise	Sp16D06-Sp16D08	ANTKMT	-4.09033419417691	5.09955713379974e-05	0.00016269369132026	ENSG00000103254	Sp16
7060	pairwise	Sp16D06-Sp16D08	SLC6A1	-4.09082482971869	5.08916570170046e-05	0.000162416216984695	ENSG00000157103	Sp16
7061	pairwise	Sp16D06-Sp16D08	JCAD	-4.09166464456514	5.07142552913983e-05	0.000161903951208337	ENSG00000165757	Sp16
7062	pairwise	Sp16D06-Sp16D08	NDUFC2	-4.09171309790898	5.07040380146258e-05	0.000161903951208337	ENSG00000151366	Sp16
7063	pairwise	Sp16D06-Sp16D08	TTC9C	-4.09264408168688	5.05081027182914e-05	0.000161353275828144	ENSG00000162222	Sp16
7064	pairwise	Sp16D06-Sp16D08	FBXO11	-4.09444457980101	5.01312099757922e-05	0.000160256055364428	ENSG00000138081	Sp16
7065	pairwise	Sp16D06-Sp16D08	ANAPC13	-4.09461574520472	5.00955199958879e-05	0.000160195380320406	ENSG00000129055	Sp16
7066	pairwise	Sp16D06-Sp16D08	AIFM1	-4.09475391600244	5.00667274027759e-05	0.000160156728598736	ENSG00000156709	Sp16
7067	pairwise	Sp16D06-Sp16D08	UHRF1BP1L	-4.09499828578347	5.00158431601334e-05	0.000160047359271095	ENSG00000111647	Sp16
7068	pairwise	Sp16D06-Sp16D08	ARID1B	-4.09532502658359	4.99478839341569e-05	0.000159883259858685	ENSG00000049618	Sp16
7069	pairwise	Sp16D06-Sp16D08	ADGRA2	-4.09931022246831	4.91260339565225e-05	0.000157357596906509	ENSG00000020181	Sp16
7070	pairwise	Sp16D06-Sp16D08	UBE3A	-4.09974783430124	4.90365749332727e-05	0.000157123544079307	ENSG00000114062	Sp16
7071	pairwise	Sp16D06-Sp16D08	RAB39B	-4.09984801482571	4.90161172843988e-05	0.000157110503646115	ENSG00000155961	Sp16
7072	pairwise	Sp16D06-Sp16D08	CHCHD2	-4.10134380518246	4.87116289419133e-05	0.000156186751393352	ENSG00000106153	Sp16
7073	pairwise	Sp16D06-Sp16D08	CELSR3	-4.10263261763157	4.84507174459227e-05	0.000155402150603567	ENSG00000008300	Sp16
7074	pairwise	Sp16D06-Sp16D08	MRPL9	-4.10272903654496	4.84312516153882e-05	0.000155391703225143	ENSG00000143436	Sp16
7075	pairwise	Sp16D06-Sp16D08	DBP	-4.104237847826	4.81276079027071e-05	0.000154469158675344	ENSG00000105516	Sp16
7076	pairwise	Sp16D06-Sp16D08	ATAD1	-4.10592066574846	4.77910822084877e-05	0.000153440423688135	ENSG00000138138	Sp16
7077	pairwise	Sp16D06-Sp16D08	ACOT8	-4.10603311143676	4.77686755676709e-05	0.000153419863540121	ENSG00000101473	Sp16
7078	pairwise	Sp16D06-Sp16D08	SCYL2	-4.1104793418817	4.68906582577333e-05	0.000150650382277778	ENSG00000136021	Sp16
7079	pairwise	Sp16D06-Sp16D08	RIC8B	-4.11085105694168	4.6817953600072e-05	0.000150467221308713	ENSG00000111785	Sp16
7080	pairwise	Sp16D06-Sp16D08	SCRN1	-4.11138462412434	4.6713779323709e-05	0.000150182764043058	ENSG00000136193	Sp16
7081	pairwise	Sp16D06-Sp16D08	SSBP2	-4.11147705962764	4.66957545345403e-05	0.000150175175686896	ENSG00000145687	Sp16
7082	pairwise	Sp16D06-Sp16D08	PWWP3B	-4.11158741466612	4.66742441270964e-05	0.000150156368606199	ENSG00000157502	Sp16
7083	pairwise	Sp16D06-Sp16D08	PLCH1	-4.1124126351857	4.65136906743742e-05	0.000149690081401553	ENSG00000114805	Sp16
7084	pairwise	Sp16D06-Sp16D08	PPP1R12A	-4.11290230527004	4.64186698645212e-05	0.00014943444862027	ENSG00000058272	Sp16
7085	pairwise	Sp16D06-Sp16D08	MT3	-4.11526345025231	4.5963074527132e-05	0.000148017465734503	ENSG00000087250	Sp16
7086	pairwise	Sp16D06-Sp16D08	SIN3B	-4.11588314231434	4.58442083955942e-05	0.000147684282892662	ENSG00000127511	Sp16
7087	pairwise	Sp16D06-Sp16D08	AL359764.2	-4.11688012087987	4.56535866988817e-05	0.000147119642246111	ENSG00000287516	Sp16
7088	pairwise	Sp16D06-Sp16D08	PPP1R26	-4.11723412474645	4.55860829903793e-05	0.000146951505591381	ENSG00000196422	Sp16
7089	pairwise	Sp16D06-Sp16D08	GPX4	-4.117898688612	4.5459616132308e-05	0.000146593118015619	ENSG00000167468	Sp16
7090	pairwise	Sp16D06-Sp16D08	SPATA2	-4.11938446925792	4.51780777189331e-05	0.000145734263489708	ENSG00000158480	Sp16
7091	pairwise	Sp16D06-Sp16D08	DDHD2	-4.11951471134629	4.51534775853838e-05	0.000145703934571213	ENSG00000085788	Sp16
7092	pairwise	Sp16D06-Sp16D08	C3orf70	-4.11987362727067	4.50857514671036e-05	0.000145534376873779	ENSG00000187068	Sp16
7093	pairwise	Sp16D06-Sp16D08	ODC1	-4.12120412194605	4.4835534344412e-05	0.000144859017912498	ENSG00000115758	Sp16
7094	pairwise	Sp16D06-Sp16D08	SMYD2	-4.12157510456542	4.47660020946583e-05	0.000144697121403064	ENSG00000143499	Sp16
7095	pairwise	Sp16D06-Sp16D08	SLC1A4	-4.12222623865882	4.46442098604914e-05	0.000144352121393771	ENSG00000115902	Sp16
7096	pairwise	Sp16D06-Sp16D08	UNG	-4.12231297690795	4.46280096097528e-05	0.000144348423795108	ENSG00000076248	Sp16
7097	pairwise	Sp16D06-Sp16D08	RERE	-4.12235166093084	4.46207863327521e-05	0.000144348423795108	ENSG00000142599	Sp16
7098	pairwise	Sp16D06-Sp16D08	SPIRE2	-4.12313639676066	4.44744964520442e-05	0.000143949020082967	ENSG00000204991	Sp16
7099	pairwise	Sp16D06-Sp16D08	EIF1AD	-4.12476500808931	4.41723471220307e-05	0.00014306766616855	ENSG00000175376	Sp16
7100	pairwise	Sp16D06-Sp16D08	PEG13	-4.12520679788624	4.40907211863385e-05	0.000142851552556075	ENSG00000282164	Sp16
7101	pairwise	Sp16D06-Sp16D08	STXBP5-AS1	-4.12542577228381	4.40503162803255e-05	0.000142768891879473	ENSG00000233452	Sp16
7102	pairwise	Sp16D06-Sp16D08	DCLK2	-4.12613930390712	4.39189005845746e-05	0.000142391105818166	ENSG00000170390	Sp16
7103	pairwise	Sp16D06-Sp16D08	MAGI1	-4.12640181763169	4.38706457011282e-05	0.000142282774132854	ENSG00000151276	Sp16
7104	pairwise	Sp16D06-Sp16D08	GABBR1	-4.12652444773992	4.38481213111382e-05	0.000142257847380671	ENSG00000204681	Sp16
7105	pairwise	Sp16D06-Sp16D08	PCYOX1	-4.12716259756783	4.37310851027674e-05	0.000141926172268189	ENSG00000116005	Sp16
7106	pairwise	Sp16D06-Sp16D08	KIAA0895L	-4.12724316566013	4.37163301281982e-05	0.000141926172268189	ENSG00000196123	Sp16
7107	pairwise	Sp16D06-Sp16D08	ERCC6L2	-4.12865584243788	4.34583857439987e-05	0.000141136701940283	ENSG00000182150	Sp16
7108	pairwise	Sp16D06-Sp16D08	WIPI2	-4.12942944425425	4.33177462189727e-05	0.00014072762893978	ENSG00000157954	Sp16
7109	pairwise	Sp16D06-Sp16D08	RAI1	-4.13125165364136	4.29881814702719e-05	0.000139704303645931	ENSG00000108557	Sp16
7110	pairwise	Sp16D06-Sp16D08	LSM4	-4.13275544979563	4.27180036996304e-05	0.00013887334739517	ENSG00000130520	Sp16
7111	pairwise	Sp16D06-Sp16D08	UBE2V2	-4.1349720689578	4.23227026837142e-05	0.00013763492219429	ENSG00000169139	Sp16
7112	pairwise	Sp16D06-Sp16D08	SLC35F3	-4.13603928271796	4.21336251237601e-05	0.000137066530051404	ENSG00000183780	Sp16
7113	pairwise	Sp16D06-Sp16D08	STXBP5	-4.13790340821319	4.18052865910137e-05	0.000136044562983044	ENSG00000164506	Sp16
7114	pairwise	Sp16D06-Sp16D08	HNRNPA3	-4.13866169301179	4.16724239119255e-05	0.000135658243817871	ENSG00000170144	Sp16
7115	pairwise	Sp16D06-Sp16D08	KLF6	-4.13886845360951	4.16362662094597e-05	0.000135586577496634	ENSG00000067082	Sp16
7116	pairwise	Sp16D06-Sp16D08	MSRA	-4.13887297536839	4.16354757910017e-05	0.000135586577496634	ENSG00000175806	Sp16
7117	pairwise	Sp16D06-Sp16D08	STRADA	-4.13965749533613	4.14985551155988e-05	0.000135229995884856	ENSG00000266173	Sp16
7118	pairwise	Sp16D06-Sp16D08	METTL26	-4.13990142400371	4.14560701726645e-05	0.000135137485462541	ENSG00000130731	Sp16
7119	pairwise	Sp16D06-Sp16D08	GFRA2	-4.14082982585827	4.12947492426158e-05	0.000134657401696924	ENSG00000168546	Sp16
7120	pairwise	Sp16D06-Sp16D08	SETD5	-4.14106510903251	4.12539609952656e-05	0.000134615971430092	ENSG00000168137	Sp16
7121	pairwise	Sp16D06-Sp16D08	GNPDA2	-4.14248738927235	4.10082126819366e-05	0.000133859630569195	ENSG00000163281	Sp16
7122	pairwise	Sp16D06-Sp16D08	KRR1	-4.14322046762611	4.08820928570376e-05	0.000133493400620034	ENSG00000111615	Sp16
7123	pairwise	Sp16D06-Sp16D08	CEP126	-4.14452604332306	4.06583937319356e-05	0.000132808184227621	ENSG00000110318	Sp16
7124	pairwise	Sp16D06-Sp16D08	RNF157	-4.14556329222721	4.04815013034338e-05	0.000132320543128544	ENSG00000141576	Sp16
7125	pairwise	Sp16D06-Sp16D08	ZNF91	-4.14557359758238	4.04797475098181e-05	0.000132320543128544	ENSG00000167232	Sp16
7126	pairwise	Sp16D06-Sp16D08	AL139424.2	-4.145915423332	4.0421615644162e-05	0.000132214953661065	ENSG00000284642	Sp16
7127	pairwise	Sp16D06-Sp16D08	ADGRA1	-4.14669061771414	4.02900782416512e-05	0.000131829686041881	ENSG00000197177	Sp16
7128	pairwise	Sp16D06-Sp16D08	GTPBP3	-4.1467175790375	4.02855107019208e-05	0.000131829686041881	ENSG00000130299	Sp16
7129	pairwise	Sp16D06-Sp16D08	ADCK5	-4.14752583092154	4.01488127913294e-05	0.000131457195433905	ENSG00000173137	Sp16
7130	pairwise	Sp16D06-Sp16D08	TSG101	-4.14767926266251	4.01229131354372e-05	0.000131417276470597	ENSG00000074319	Sp16
7131	pairwise	Sp16D06-Sp16D08	GOLGA7B	-4.14790721235985	4.00844640364175e-05	0.00013133621213846	ENSG00000155265	Sp16
7132	pairwise	Sp16D06-Sp16D08	SIDT1	-4.1483284921851	4.00134975580251e-05	0.000131148513192748	ENSG00000072858	Sp16
7133	pairwise	Sp16D06-Sp16D08	BAIAP2-DT	-4.14894272788325	3.99102411289866e-05	0.000130854815904102	ENSG00000226137	Sp16
7134	pairwise	Sp16D06-Sp16D08	MFSD13A	-4.14975233157409	3.97745297994657e-05	0.000130454470471255	ENSG00000138111	Sp16
7135	pairwise	Sp16D06-Sp16D08	ATP5F1D	-4.15206468275839	3.93893331995612e-05	0.000129235296846062	ENSG00000099624	Sp16
7136	pairwise	Sp16D06-Sp16D08	VPS29	-4.15214694371605	3.9375695633375e-05	0.000129234780567328	ENSG00000111237	Sp16
7137	pairwise	Sp16D06-Sp16D08	CRTAC1	-4.15225623225168	3.93575842766269e-05	0.000129219575500008	ENSG00000095713	Sp16
7138	pairwise	Sp16D06-Sp16D08	BTG1	-4.15230176970428	3.93500401262301e-05	0.000129219575500008	ENSG00000133639	Sp16
7139	pairwise	Sp16D06-Sp16D08	RANBP9	-4.15294368519932	3.92438409500566e-05	0.000128934442490813	ENSG00000010017	Sp16
7140	pairwise	Sp16D06-Sp16D08	DNAJC8	-4.1531526751559	3.92093243647907e-05	0.00012886520146906	ENSG00000126698	Sp16
7141	pairwise	Sp16D06-Sp16D08	CASC15	-4.15440247578737	3.90035110761835e-05	0.000128232736861238	ENSG00000272168	Sp16
7142	pairwise	Sp16D06-Sp16D08	SLC39A12	-4.15819301903151	3.83855693987377e-05	0.000126244409545694	ENSG00000148482	Sp16
7143	pairwise	Sp16D06-Sp16D08	TMEM178A	-4.15841753418833	3.83492625248194e-05	0.000126168284085602	ENSG00000152154	Sp16
7144	pairwise	Sp16D06-Sp16D08	ACSF3	-4.16066057422764	3.79883262961e-05	0.000125023715825853	ENSG00000176715	Sp16
7145	pairwise	Sp16D06-Sp16D08	RNF112	-4.16412444652509	3.74372903519182e-05	0.000123252507762308	ENSG00000128482	Sp16
7146	pairwise	Sp16D06-Sp16D08	LNPK	-4.16440607008241	3.73928256513072e-05	0.000123190728357073	ENSG00000144320	Sp16
7147	pairwise	Sp16D06-Sp16D08	KDM1B	-4.16527550123721	3.72558709084168e-05	0.000122781723753521	ENSG00000165097	Sp16
7148	pairwise	Sp16D06-Sp16D08	MYH11	-4.16546521188007	3.72260508295839e-05	0.000122725635936458	ENSG00000133392	Sp16
7149	pairwise	Sp16D06-Sp16D08	PRPF4	-4.1670264768394	3.69815019946719e-05	0.000121961355219443	ENSG00000136875	Sp16
7150	pairwise	Sp16D06-Sp16D08	BCAS2	-4.16725453657782	3.69459081920195e-05	0.000121885898773879	ENSG00000116752	Sp16
7151	pairwise	Sp16D06-Sp16D08	DNM1L	-4.16803622561199	3.68241556542632e-05	0.000121526051723725	ENSG00000087470	Sp16
7152	pairwise	Sp16D06-Sp16D08	RPAIN	-4.16807240605887	3.68185296072354e-05	0.000121526051723725	ENSG00000129197	Sp16
7153	pairwise	Sp16D06-Sp16D08	IFI27L1	-4.17046414888588	3.64484251291399e-05	0.000120368946508117	ENSG00000165948	Sp16
7154	pairwise	Sp16D06-Sp16D08	ACKR1	-4.17223811252599	3.61762094344149e-05	0.000119511137094327	ENSG00000213088	Sp16
7155	pairwise	Sp16D06-Sp16D08	VTA1	-4.17389202656658	3.59241609190728e-05	0.000118719383223423	ENSG00000009844	Sp16
7156	pairwise	Sp16D06-Sp16D08	PISD	-4.17629223170738	3.55613550786714e-05	0.000117560934875594	ENSG00000241878	Sp16
7157	pairwise	Sp16D06-Sp16D08	CHMP1B	-4.17682522102343	3.54812654593783e-05	0.000117336630548141	ENSG00000255112	Sp16
7158	pairwise	Sp16D06-Sp16D08	IRF2BPL	-4.17683754847819	3.54794151097456e-05	0.000117336630548141	ENSG00000119669	Sp16
7159	pairwise	Sp16D06-Sp16D08	MOCS2	-4.17718768676991	3.54268977632857e-05	0.00011727628505638	ENSG00000164172	Sp16
7160	pairwise	Sp16D06-Sp16D08	KIAA0895	-4.17808588591481	3.52925150872486e-05	0.00011687369331311	ENSG00000164542	Sp16
7161	pairwise	Sp16D06-Sp16D08	KLHL18	-4.17978393106395	3.5039790554303e-05	0.000116076873546684	ENSG00000114648	Sp16
7162	pairwise	Sp16D06-Sp16D08	VKORC1L1	-4.1802138149098	3.4976083867619e-05	0.000115905881797049	ENSG00000196715	Sp16
7163	pairwise	Sp16D06-Sp16D08	PAM16	-4.18112125993925	3.48419671205097e-05	0.000115501361958619	ENSG00000217930	Sp16
7164	pairwise	Sp16D06-Sp16D08	RASL10B	-4.18368338849881	3.44659346529624e-05	0.00011429433259009	ENSG00000270885	Sp16
7165	pairwise	Sp16D06-Sp16D08	AC004148.1	-4.18387490889621	3.44379819242172e-05	0.000114271607826074	ENSG00000263272	Sp16
7166	pairwise	Sp16D06-Sp16D08	CFAP410	-4.1842577270361	3.43821736948096e-05	0.000114135006652403	ENSG00000160226	Sp16
7167	pairwise	Sp16D06-Sp16D08	APEH	-4.18520842596119	3.42439508422857e-05	0.000113715537487008	ENSG00000164062	Sp16
7168	pairwise	Sp16D06-Sp16D08	TPT1-AS1	-4.18633825241922	3.40803730484907e-05	0.000113211551079654	ENSG00000170919	Sp16
7169	pairwise	Sp16D06-Sp16D08	CHMP4B	-4.1879556003623	3.38475066173319e-05	0.000112515965998738	ENSG00000101421	Sp16
7170	pairwise	Sp16D06-Sp16D08	DTX1	-4.18818583546762	3.3814480819019e-05	0.000112445170867824	ENSG00000135144	Sp16
7171	pairwise	Sp16D06-Sp16D08	NCAN	-4.18835283391258	3.37905451453888e-05	0.000112404564992659	ENSG00000130287	Sp16
7172	pairwise	Sp16D06-Sp16D08	FDX1	-4.18894382950902	3.37059681154644e-05	0.000112162136870169	ENSG00000137714	Sp16
7173	pairwise	Sp16D06-Sp16D08	NKRF	-4.18956831050929	3.36168182398619e-05	0.000111904318217207	ENSG00000186416	Sp16
7174	pairwise	Sp16D06-Sp16D08	TMEM243	-4.19106613742774	3.34039059103465e-05	0.000111234194498955	ENSG00000135185	Sp16
7175	pairwise	Sp16D06-Sp16D08	STAC2	-4.19108158226504	3.3401717174483e-05	0.000111234194498955	ENSG00000141750	Sp16
7176	pairwise	Sp16D06-Sp16D08	ENO1	-4.19137861007505	3.33596510212369e-05	0.000111164050865693	ENSG00000074800	Sp16
7177	pairwise	Sp16D06-Sp16D08	FOCAD	-4.19175270596231	3.33067420462418e-05	0.000111026333796008	ENSG00000188352	Sp16
7178	pairwise	Sp16D06-Sp16D08	TOM1	-4.19284667691423	3.31524785044472e-05	0.000110550543103351	ENSG00000100284	Sp16
7179	pairwise	Sp16D06-Sp16D08	PRRG3	-4.19403484760266	3.29857031412302e-05	0.000110032684765127	ENSG00000130032	Sp16
7180	pairwise	Sp16D06-Sp16D08	TFRC	-4.19667156877254	3.26184562619282e-05	0.000108845506502995	ENSG00000072274	Sp16
7181	pairwise	Sp16D06-Sp16D08	WDR11	-4.19713801117795	3.2553896422829e-05	0.000108667898678852	ENSG00000120008	Sp16
7182	pairwise	Sp16D06-Sp16D08	CDK7	-4.19764972293489	3.24832110011867e-05	0.000108469712249522	ENSG00000134058	Sp16
7183	pairwise	Sp16D06-Sp16D08	RIPPLY2	-4.19828669602227	3.23954269601705e-05	0.000108214271173225	ENSG00000203877	Sp16
7184	pairwise	Sp16D06-Sp16D08	PEX5	-4.19902356853438	3.22941574471737e-05	0.000107936519536859	ENSG00000139197	Sp16
7185	pairwise	Sp16D06-Sp16D08	TTBK1	-4.20793564724608	3.10930077473664e-05	0.000104008606166784	ENSG00000146216	Sp16
7186	pairwise	Sp16D06-Sp16D08	PAK1IP1	-4.20817838219683	3.10608959843574e-05	0.000103937455428284	ENSG00000111845	Sp16
7187	pairwise	Sp16D06-Sp16D08	SLC8A1	-4.20953005954453	3.08826580613846e-05	0.000103377109928245	ENSG00000183023	Sp16
7188	pairwise	Sp16D06-Sp16D08	RPUSD1	-4.20956534748609	3.08780179301275e-05	0.000103377109928245	ENSG00000007376	Sp16
7189	pairwise	Sp16D06-Sp16D08	CNEP1R1	-4.21047313801307	3.07588777147469e-05	0.000103036796829796	ENSG00000205423	Sp16
7190	pairwise	Sp16D06-Sp16D08	MFHAS1	-4.21096180884565	3.06949251922761e-05	0.000102892394342081	ENSG00000147324	Sp16
7191	pairwise	Sp16D06-Sp16D08	UBA5	-4.21146972190805	3.06285888058047e-05	0.000102705939447796	ENSG00000081307	Sp16
7192	pairwise	Sp16D06-Sp16D08	SBK1	-4.21219714250758	3.05338214882859e-05	0.000102423984117634	ENSG00000188322	Sp16
7193	pairwise	Sp16D06-Sp16D08	FYTTD1	-4.21264670635052	3.04753928068038e-05	0.000102263769982089	ENSG00000122068	Sp16
7194	pairwise	Sp16D06-Sp16D08	PDE4D	-4.21409143618505	3.02883458296197e-05	0.000101671698693475	ENSG00000113448	Sp16
7195	pairwise	Sp16D06-Sp16D08	NDUFA3	-4.21682642860058	2.99372440539232e-05	0.000100528321802088	ENSG00000170906	Sp16
7196	pairwise	Sp16D06-Sp16D08	MTFR1L	-4.2177183362316	2.98235879631514e-05	0.000100181758164938	ENSG00000117640	Sp16
7197	pairwise	Sp16D06-Sp16D08	TBC1D25	-4.21924124994587	2.96304730456443e-05	9.95679443002425e-05	ENSG00000068354	Sp16
7198	pairwise	Sp16D06-Sp16D08	PRKAR1A	-4.21975750268904	2.95652800542114e-05	9.93837096352469e-05	ENSG00000108946	Sp16
7199	pairwise	Sp16D06-Sp16D08	SENP2	-4.22353596817359	2.9092278370708e-05	9.78623413122728e-05	ENSG00000163904	Sp16
7200	pairwise	Sp16D06-Sp16D08	RAPGEF2	-4.22354571583485	2.90910675092864e-05	9.78623413122728e-05	ENSG00000109756	Sp16
7201	pairwise	Sp16D06-Sp16D08	GRK2	-4.22377457814708	2.90626518780334e-05	9.78313355178042e-05	ENSG00000173020	Sp16
7202	pairwise	Sp16D06-Sp16D08	LYST	-4.22497045486013	2.89146013971956e-05	9.73671526501279e-05	ENSG00000143669	Sp16
7203	pairwise	Sp16D06-Sp16D08	FBXL20	-4.22534817253395	2.88679893179353e-05	9.72443477129465e-05	ENSG00000108306	Sp16
7204	pairwise	Sp16D06-Sp16D08	IDH3B	-4.22624904110425	2.87571071566648e-05	9.69048809528808e-05	ENSG00000101365	Sp16
7205	pairwise	Sp16D06-Sp16D08	SH3GL1	-4.2265692998472	2.87177865136672e-05	9.68064062259238e-05	ENSG00000141985	Sp16
7206	pairwise	Sp16D06-Sp16D08	CDK9	-4.22674195454017	2.86966096411387e-05	9.67690455960593e-05	ENSG00000136807	Sp16
7207	pairwise	Sp16D06-Sp16D08	HCG18	-4.22699056986692	2.86661420192046e-05	9.67003179233339e-05	ENSG00000231074	Sp16
7208	pairwise	Sp16D06-Sp16D08	SRPK1	-4.22807137075712	2.85340489153316e-05	9.62886050514905e-05	ENSG00000096063	Sp16
7209	pairwise	Sp16D06-Sp16D08	MATK	-4.22920776859054	2.83957870853314e-05	9.58557784461521e-05	ENSG00000007264	Sp16
7210	pairwise	Sp16D06-Sp16D08	CEBPZOS	-4.2305535829794	2.82328726783091e-05	9.53393978044907e-05	ENSG00000218739	Sp16
7211	pairwise	Sp16D06-Sp16D08	SLC7A8	-4.23089312898866	2.81919107936448e-05	9.52346190199694e-05	ENSG00000092068	Sp16
7212	pairwise	Sp16D06-Sp16D08	SMARCC2	-4.23176766178703	2.80866704547137e-05	9.49460189172567e-05	ENSG00000139613	Sp16
7213	pairwise	Sp16D06-Sp16D08	TOX4	-4.23297442464757	2.7942065069416e-05	9.44905036403848e-05	ENSG00000092203	Sp16
7214	pairwise	Sp16D06-Sp16D08	GRAMD4	-4.23327465584139	2.79061990928853e-05	9.44025161268495e-05	ENSG00000075240	Sp16
7215	pairwise	Sp16D06-Sp16D08	GOLM1	-4.23327867381443	2.790571939895e-05	9.44025161268495e-05	ENSG00000135052	Sp16
7216	pairwise	Sp16D06-Sp16D08	NOXA1	-4.23377125518092	2.78469711162234e-05	9.42686836480346e-05	ENSG00000188747	Sp16
7217	pairwise	Sp16D06-Sp16D08	PCP4L1	-4.23423388915653	2.77919019954996e-05	9.41154943238624e-05	ENSG00000248485	Sp16
7218	pairwise	Sp16D06-Sp16D08	C11orf58	-4.23533219376995	2.76615822810647e-05	9.37072753811193e-05	ENSG00000110696	Sp16
7219	pairwise	Sp16D06-Sp16D08	CHPF2	-4.23739960949004	2.74178521410264e-05	9.29472943691726e-05	ENSG00000033100	Sp16
7220	pairwise	Sp16D06-Sp16D08	ENTPD4	-4.23876478787597	2.7258034150205e-05	9.24709035378681e-05	ENSG00000197217	Sp16
7221	pairwise	Sp16D06-Sp16D08	MAP3K10	-4.24016330380902	2.70952351717843e-05	9.19511573776622e-05	ENSG00000130758	Sp16
7222	pairwise	Sp16D06-Sp16D08	DNAJC2	-4.24065405349886	2.70383279790956e-05	9.17905277392313e-05	ENSG00000105821	Sp16
7223	pairwise	Sp16D06-Sp16D08	FAM184A	-4.24199374029607	2.68835582254483e-05	9.12974398538337e-05	ENSG00000111879	Sp16
7224	pairwise	Sp16D06-Sp16D08	SLC30A1	-4.24281595885651	2.67889888827401e-05	9.10085175119876e-05	ENSG00000170385	Sp16
7225	pairwise	Sp16D06-Sp16D08	PCNX2	-4.24302969829078	2.67644571820552e-05	9.0957409076343e-05	ENSG00000135749	Sp16
7226	pairwise	Sp16D06-Sp16D08	FBXO31	-4.24486070079742	2.6555182404167e-05	9.03102283464877e-05	ENSG00000103264	Sp16
7227	pairwise	Sp16D06-Sp16D08	IMMT	-4.2451212774162	2.65255269595753e-05	9.02413864306062e-05	ENSG00000132305	Sp16
7228	pairwise	Sp16D06-Sp16D08	CYP1B1	-4.24712427577528	2.6298624376274e-05	8.95012111804541e-05	ENSG00000138061	Sp16
7229	pairwise	Sp16D06-Sp16D08	KLHL22	-4.25048455960522	2.59221205205153e-05	8.82511965306037e-05	ENSG00000099910	Sp16
7230	pairwise	Sp16D06-Sp16D08	CDK20	-4.25211209055629	2.57416176847338e-05	8.76678112765694e-05	ENSG00000156345	Sp16
7231	pairwise	Sp16D06-Sp16D08	EID2B	-4.25277567524087	2.56683669566539e-05	8.74494079649754e-05	ENSG00000176401	Sp16
7232	pairwise	Sp16D06-Sp16D08	RANBP2	-4.25370597227523	2.55660096434748e-05	8.71316510671854e-05	ENSG00000153201	Sp16
7233	pairwise	Sp16D06-Sp16D08	CACYBP	-4.25545038584326	2.53751270103594e-05	8.65426334572449e-05	ENSG00000116161	Sp16
7234	pairwise	Sp16D06-Sp16D08	ILRUN	-4.25552206821494	2.53673123258198e-05	8.65426334572449e-05	ENSG00000196821	Sp16
7235	pairwise	Sp16D06-Sp16D08	SMG7	-4.25679924951675	2.52284607191189e-05	8.61036856227101e-05	ENSG00000116698	Sp16
7236	pairwise	Sp16D06-Sp16D08	COMMD7	-4.25816891187913	2.50803609572966e-05	8.56287110034198e-05	ENSG00000149600	Sp16
7237	pairwise	Sp16D06-Sp16D08	FBXO41	-4.25855439239142	2.50388293194974e-05	8.55173696779555e-05	ENSG00000163013	Sp16
7238	pairwise	Sp16D06-Sp16D08	HMGA1	-4.26044732575544	2.48358356021181e-05	8.4854296478085e-05	ENSG00000137309	Sp16
7239	pairwise	Sp16D06-Sp16D08	PPP1R1A	-4.26144706999193	2.47292602012048e-05	8.45202914613014e-05	ENSG00000135447	Sp16
7240	pairwise	Sp16D06-Sp16D08	COMMD8	-4.26353196348918	2.45084076343014e-05	8.38252243988754e-05	ENSG00000169019	Sp16
7241	pairwise	Sp16D06-Sp16D08	UBTF	-4.26404303384161	2.4454558013865e-05	8.36708949603581e-05	ENSG00000108312	Sp16
7242	pairwise	Sp16D06-Sp16D08	PHF24	-4.26414917101703	2.44433888977499e-05	8.36625381516345e-05	ENSG00000122733	Sp16
7243	pairwise	Sp16D06-Sp16D08	ARHGAP39	-4.26781866670703	2.40602179749709e-05	8.23804677593023e-05	ENSG00000147799	Sp16
7244	pairwise	Sp16D06-Sp16D08	ASAP1	-4.2680590091754	2.40353223758606e-05	8.2324628659298e-05	ENSG00000153317	Sp16
7245	pairwise	Sp16D06-Sp16D08	PPP6R2	-4.26881463765086	2.39572115526162e-05	8.20864142798181e-05	ENSG00000100239	Sp16
7246	pairwise	Sp16D06-Sp16D08	CARM1	-4.27265257899378	2.3564202594357e-05	8.07975716280759e-05	ENSG00000142453	Sp16
7247	pairwise	Sp16D06-Sp16D08	FLRT3	-4.27675605639152	2.31508136551475e-05	7.94085332779603e-05	ENSG00000125848	Sp16
7248	pairwise	Sp16D06-Sp16D08	SIRT5	-4.2778090429299	2.30458562661776e-05	7.9105128544162e-05	ENSG00000124523	Sp16
7249	pairwise	Sp16D06-Sp16D08	EIPR1	-4.27782089481824	2.30446775080579e-05	7.9105128544162e-05	ENSG00000032389	Sp16
7250	pairwise	Sp16D06-Sp16D08	TMEM170B	-4.27815213347015	2.30117566463855e-05	7.90446832565023e-05	ENSG00000205269	Sp16
7251	pairwise	Sp16D06-Sp16D08	RNF24	-4.27874718660197	2.29527287763631e-05	7.88701830749078e-05	ENSG00000101236	Sp16
7252	pairwise	Sp16D06-Sp16D08	ABRACL	-4.27972489618682	2.28560560774712e-05	7.85661561902892e-05	ENSG00000146386	Sp16
7253	pairwise	Sp16D06-Sp16D08	MPV17	-4.27983270238972	2.2845420384187e-05	7.85577637099e-05	ENSG00000115204	Sp16
7254	pairwise	Sp16D06-Sp16D08	OCIAD1	-4.28074163590536	2.27559366235893e-05	7.82781357769469e-05	ENSG00000109180	Sp16
7255	pairwise	Sp16D06-Sp16D08	TCEAL5	-4.28106484276247	2.2724197909802e-05	7.81970155639885e-05	ENSG00000204065	Sp16
7256	pairwise	Sp16D06-Sp16D08	UBE2E2	-4.28194578254533	2.26379046341506e-05	7.7928040117631e-05	ENSG00000182247	Sp16
7257	pairwise	Sp16D06-Sp16D08	THOC7	-4.28225014102051	2.2608163710494e-05	7.78536154786299e-05	ENSG00000163634	Sp16
7258	pairwise	Sp16D06-Sp16D08	AEBP2	-4.28338980909822	2.24971301097083e-05	7.74990967882765e-05	ENSG00000139154	Sp16
7259	pairwise	Sp16D06-Sp16D08	ADCY3	-4.2852794866786	2.23141724982026e-05	7.68964671963583e-05	ENSG00000138031	Sp16
7260	pairwise	Sp16D06-Sp16D08	C2CD2	-4.28566911417284	2.22766260552484e-05	7.67946832044826e-05	ENSG00000157617	Sp16
7261	pairwise	Sp16D06-Sp16D08	PRCC	-4.28772980476833	2.20790488620579e-05	7.61409501584708e-05	ENSG00000143294	Sp16
7262	pairwise	Sp16D06-Sp16D08	NDUFS8	-4.28818174159679	2.20359418677048e-05	7.60196382460188e-05	ENSG00000110717	Sp16
7263	pairwise	Sp16D06-Sp16D08	LINC02802	-4.29456320989621	2.14357742480024e-05	7.40024370599923e-05	ENSG00000232527	Sp16
7264	pairwise	Sp16D06-Sp16D08	POMGNT2	-4.29527757206707	2.13695695966284e-05	7.38004552315838e-05	ENSG00000144647	Sp16
7265	pairwise	Sp16D06-Sp16D08	ACHE	-4.29739250466079	2.11747079063908e-05	7.31538467382229e-05	ENSG00000087085	Sp16
7266	pairwise	Sp16D06-Sp16D08	HCCS	-4.29761746401891	2.11540811747601e-05	7.31089315870314e-05	ENSG00000004961	Sp16
7267	pairwise	Sp16D06-Sp16D08	INAFM1	-4.29772079425299	2.11446131636129e-05	7.31025627117047e-05	ENSG00000257704	Sp16
7268	pairwise	Sp16D06-Sp16D08	MAOB	-4.29898906219134	2.10287326995303e-05	7.27281603139959e-05	ENSG00000069535	Sp16
7269	pairwise	Sp16D06-Sp16D08	ZFR	-4.29907619259788	2.10207939836848e-05	7.27269404264114e-05	ENSG00000056097	Sp16
7270	pairwise	Sp16D06-Sp16D08	KCNN1	-4.30014729780621	2.09234359425835e-05	7.24162384048909e-05	ENSG00000105642	Sp16
7271	pairwise	Sp16D06-Sp16D08	KRBOX4	-4.30096364173285	2.08495238009616e-05	7.21864877861388e-05	ENSG00000147121	Sp16
7272	pairwise	Sp16D06-Sp16D08	YY1	-4.30226895582033	2.0731858058845e-05	7.18050300614692e-05	ENSG00000100811	Sp16
7273	pairwise	Sp16D06-Sp16D08	POLR3F	-4.30227636024973	2.07311924096336e-05	7.18050300614692e-05	ENSG00000132664	Sp16
7274	pairwise	Sp16D06-Sp16D08	FAM106A	-4.30238389294416	2.07215276519045e-05	7.18050300614692e-05	ENSG00000273018	Sp16
7275	pairwise	Sp16D06-Sp16D08	CYTH3	-4.3024612510945	2.07145775654133e-05	7.18050300614692e-05	ENSG00000008256	Sp16
7276	pairwise	Sp16D06-Sp16D08	PAPOLG	-4.30279925795171	2.06842361357518e-05	7.17437669440855e-05	ENSG00000115421	Sp16
7277	pairwise	Sp16D06-Sp16D08	UBR3	-4.30416443022435	2.05621219088285e-05	7.1346023431031e-05	ENSG00000144357	Sp16
7278	pairwise	Sp16D06-Sp16D08	HIST1H4C	-4.30594720833935	2.04036896019278e-05	7.0847581388512e-05	ENSG00000197061	Sp16
7279	pairwise	Sp16D06-Sp16D08	NAA20	-4.30615600423566	2.03852107562444e-05	7.08090635942448e-05	ENSG00000173418	Sp16
7280	pairwise	Sp16D06-Sp16D08	HHIPL1	-4.30694876430354	2.0315195423402e-05	7.05914383922271e-05	ENSG00000182218	Sp16
7281	pairwise	Sp16D06-Sp16D08	MAD1L1	-4.30706890311781	2.03046050171274e-05	7.05802205580857e-05	ENSG00000002822	Sp16
7282	pairwise	Sp16D06-Sp16D08	ITGB1BP1	-4.30737543669457	2.02776075405541e-05	7.05119417813899e-05	ENSG00000119185	Sp16
7283	pairwise	Sp16D06-Sp16D08	TBC1D4	-4.31045202730262	2.0008534147446e-05	6.96015300695084e-05	ENSG00000136111	Sp16
7284	pairwise	Sp16D06-Sp16D08	SATB2-AS1	-4.31107753263925	1.99542473760261e-05	6.94378837001677e-05	ENSG00000225953	Sp16
7285	pairwise	Sp16D06-Sp16D08	PPARGC1A	-4.31212274507663	1.98638486895735e-05	6.91616502766763e-05	ENSG00000109819	Sp16
7286	pairwise	Sp16D06-Sp16D08	CYP26B1	-4.31224938209638	1.9852922677323e-05	6.91605994576657e-05	ENSG00000003137	Sp16
7287	pairwise	Sp16D06-Sp16D08	PTGES2	-4.31316519125522	1.97740790636174e-05	6.89360349028728e-05	ENSG00000148334	Sp16
7288	pairwise	Sp16D06-Sp16D08	TMEM198	-4.31328220636568	1.9764026609349e-05	6.89260542392975e-05	ENSG00000188760	Sp16
7289	pairwise	Sp16D06-Sp16D08	USP20	-4.31332514950659	1.97603387041955e-05	6.89260542392975e-05	ENSG00000136878	Sp16
7290	pairwise	Sp16D06-Sp16D08	COPS4	-4.31335070200244	1.97581445986923e-05	6.89260542392975e-05	ENSG00000138663	Sp16
7291	pairwise	Sp16D06-Sp16D08	SPA17	-4.31430015352351	1.96767832540196e-05	6.86967665900532e-05	ENSG00000064199	Sp16
7292	pairwise	Sp16D06-Sp16D08	CHM	-4.31480952966455	1.96332653277713e-05	6.85698049899247e-05	ENSG00000188419	Sp16
7293	pairwise	Sp16D06-Sp16D08	ABT1	-4.31792636628316	1.93689785095019e-05	6.77207866413548e-05	ENSG00000146109	Sp16
7294	pairwise	Sp16D06-Sp16D08	GLRX5	-4.31819947163468	1.93459836973539e-05	6.76650659272278e-05	ENSG00000182512	Sp16
7295	pairwise	Sp16D06-Sp16D08	TDP2	-4.31898401706888	1.92800718770186e-05	6.74591420018165e-05	ENSG00000111802	Sp16
7296	pairwise	Sp16D06-Sp16D08	TMEM229B	-4.31961834056698	1.92269375556368e-05	6.7297791290942e-05	ENSG00000198133	Sp16
7297	pairwise	Sp16D06-Sp16D08	CUL3	-4.32097713458394	1.91135882433165e-05	6.69254822822041e-05	ENSG00000036257	Sp16
7298	pairwise	Sp16D06-Sp16D08	PPP1R13B	-4.32238468059559	1.89968455637772e-05	6.65653356797997e-05	ENSG00000088808	Sp16
7299	pairwise	Sp16D06-Sp16D08	SGSM3	-4.32246546475174	1.89901659974638e-05	6.65653356797997e-05	ENSG00000100359	Sp16
7300	pairwise	Sp16D06-Sp16D08	SRM	-4.32431250842761	1.88380557259785e-05	6.60572202797936e-05	ENSG00000116649	Sp16
7301	pairwise	Sp16D06-Sp16D08	DPYSL4	-4.3244930265291	1.88232520718592e-05	6.60294612560973e-05	ENSG00000151640	Sp16
7302	pairwise	Sp16D06-Sp16D08	LRP1	-4.32472267435681	1.88044355293249e-05	6.59876000803944e-05	ENSG00000123384	Sp16
7303	pairwise	Sp16D06-Sp16D08	PUM2	-4.32488836277343	1.87908707629312e-05	6.59641442710442e-05	ENSG00000055917	Sp16
7304	pairwise	Sp16D06-Sp16D08	TBCC	-4.32517064873194	1.87677817926852e-05	6.59072249254481e-05	ENSG00000124659	Sp16
7305	pairwise	Sp16D06-Sp16D08	POU6F1	-4.32671373086918	1.8642047144658e-05	6.5489668734275e-05	ENSG00000184271	Sp16
7306	pairwise	Sp16D06-Sp16D08	LSM11	-4.32793595385526	1.85430287698173e-05	6.51656953138702e-05	ENSG00000155858	Sp16
7307	pairwise	Sp16D06-Sp16D08	TUBB4B	-4.3291671355529	1.84437929218234e-05	6.48407197438653e-05	ENSG00000188229	Sp16
7308	pairwise	Sp16D06-Sp16D08	RIT2	-4.3343668797263	1.80302534267198e-05	6.34334090282432e-05	ENSG00000152214	Sp16
7309	pairwise	Sp16D06-Sp16D08	TARBP1	-4.33475805234535	1.79995042664766e-05	6.33484755516561e-05	ENSG00000059588	Sp16
7310	pairwise	Sp16D06-Sp16D08	DNAJA4	-4.33596771894863	1.79047320815035e-05	6.30380706813713e-05	ENSG00000140403	Sp16
7311	pairwise	Sp16D06-Sp16D08	LMBR1	-4.33759126664706	1.77782835627711e-05	6.26158723425004e-05	ENSG00000105983	Sp16
7312	pairwise	Sp16D06-Sp16D08	ZNF148	-4.33813372369845	1.77362253845953e-05	6.25136738096011e-05	ENSG00000163848	Sp16
7313	pairwise	Sp16D06-Sp16D08	VCL	-4.33897108978371	1.76714887801747e-05	6.2308408582396e-05	ENSG00000035403	Sp16
7314	pairwise	Sp16D06-Sp16D08	ATRX	-4.33927575554975	1.76479912211854e-05	6.2248451743011e-05	ENSG00000085224	Sp16
7315	pairwise	Sp16D06-Sp16D08	ETFA	-4.33944235668426	1.76351546280327e-05	6.22260682440004e-05	ENSG00000140374	Sp16
7316	pairwise	Sp16D06-Sp16D08	PICK1	-4.3397013987184	1.76152132039187e-05	6.21785894646422e-05	ENSG00000100151	Sp16
7317	pairwise	Sp16D06-Sp16D08	MPP1	-4.3407043792134	1.75382054612389e-05	6.19295674979364e-05	ENSG00000130830	Sp16
7318	pairwise	Sp16D06-Sp16D08	CDC40	-4.34219990481815	1.74239780787146e-05	6.15488864556512e-05	ENSG00000168438	Sp16
7319	pairwise	Sp16D06-Sp16D08	SLC7A6	-4.3437750114356	1.7304441501811e-05	6.11491635377303e-05	ENSG00000103064	Sp16
7320	pairwise	Sp16D06-Sp16D08	BABAM2	-4.34402074029339	1.72858637114121e-05	6.1106038127326e-05	ENSG00000158019	Sp16
7321	pairwise	Sp16D06-Sp16D08	TUB	-4.34555011621769	1.71706665485313e-05	6.07212025823569e-05	ENSG00000166402	Sp16
7322	pairwise	Sp16D06-Sp16D08	TMEM179	-4.34892265856119	1.69192249010085e-05	5.98761938449497e-05	ENSG00000258986	Sp16
7323	pairwise	Sp16D06-Sp16D08	GPR12	-4.34970133746759	1.68616723892579e-05	5.96945543559141e-05	ENSG00000132975	Sp16
7324	pairwise	Sp16D06-Sp16D08	SENP3	-4.35012505680725	1.68304337907068e-05	5.9605972941081e-05	ENSG00000161956	Sp16
7325	pairwise	Sp16D06-Sp16D08	NNT	-4.3503075725826	1.6816994920906e-05	5.95803881399579e-05	ENSG00000112992	Sp16
7326	pairwise	Sp16D06-Sp16D08	ATXN7L3	-4.35265066345993	1.66453789223655e-05	5.90159939825142e-05	ENSG00000087152	Sp16
7327	pairwise	Sp16D06-Sp16D08	MYPOP	-4.35301725499411	1.6618680466759e-05	5.89431334202066e-05	ENSG00000176182	Sp16
7328	pairwise	Sp16D06-Sp16D08	UBP1	-4.35331517813352	1.65970132201666e-05	5.88880702227006e-05	ENSG00000153560	Sp16
7329	pairwise	Sp16D06-Sp16D08	ABHD10	-4.35445030956986	1.65147050654048e-05	5.86177258282251e-05	ENSG00000144827	Sp16
7330	pairwise	Sp16D06-Sp16D08	GLYR1	-4.35490531178393	1.64818226515304e-05	5.85443622675887e-05	ENSG00000140632	Sp16
7331	pairwise	Sp16D06-Sp16D08	SIRT3	-4.35548173406349	1.64402552592586e-05	5.84400174899936e-05	ENSG00000142082	Sp16
7332	pairwise	Sp16D06-Sp16D08	NCOA2	-4.35703810502546	1.63285212379028e-05	5.80643668797382e-05	ENSG00000140396	Sp16
7333	pairwise	Sp16D06-Sp16D08	RELL2	-4.35834959431113	1.62349317487861e-05	5.7752983553103e-05	ENSG00000164620	Sp16
7334	pairwise	Sp16D06-Sp16D08	COQ6	-4.35840550097351	1.62309536023915e-05	5.7752983553103e-05	ENSG00000119723	Sp16
7335	pairwise	Sp16D06-Sp16D08	FAM162A	-4.35945203903571	1.61566569976547e-05	5.75172189515468e-05	ENSG00000114023	Sp16
7336	pairwise	Sp16D06-Sp16D08	GTF2F1	-4.35971673324293	1.61379172273251e-05	5.74718471242072e-05	ENSG00000125651	Sp16
7337	pairwise	Sp16D06-Sp16D08	RPL14	-4.36056878473721	1.60777348964881e-05	5.72787976412604e-05	ENSG00000188846	Sp16
7338	pairwise	Sp16D06-Sp16D08	CDO1	-4.36170013522298	1.59981566811711e-05	5.70376824478942e-05	ENSG00000129596	Sp16
7339	pairwise	Sp16D06-Sp16D08	POLR3K	-4.36200855341024	1.59765282408286e-05	5.69817619958421e-05	ENSG00000161980	Sp16
7340	pairwise	Sp16D06-Sp16D08	ARL2BP	-4.36215434811709	1.59663138331895e-05	5.69665242719715e-05	ENSG00000102931	Sp16
7341	pairwise	Sp16D06-Sp16D08	MTHFD1	-4.36228620777309	1.59570810970702e-05	5.69547790311288e-05	ENSG00000100714	Sp16
7342	pairwise	Sp16D06-Sp16D08	MEST	-4.36237996114164	1.59505196470621e-05	5.69525630750035e-05	ENSG00000106484	Sp16
7343	pairwise	Sp16D06-Sp16D08	TMEM200C	-4.36350957020281	1.58716650716431e-05	5.66921211035182e-05	ENSG00000206432	Sp16
7344	pairwise	Sp16D06-Sp16D08	MCF2L	-4.3656340305718	1.57243718075692e-05	5.61869372043108e-05	ENSG00000126217	Sp16
7345	pairwise	Sp16D06-Sp16D08	MPND	-4.36675531906417	1.56471585734186e-05	5.59318826410754e-05	ENSG00000008382	Sp16
7346	pairwise	Sp16D06-Sp16D08	NDUFS4	-4.3668499770382	1.56406569402191e-05	5.59294957425886e-05	ENSG00000164258	Sp16
7347	pairwise	Sp16D06-Sp16D08	GSDME	-4.36834346562317	1.55384172555327e-05	5.55846291898479e-05	ENSG00000105928	Sp16
7348	pairwise	Sp16D06-Sp16D08	UBE3C	-4.37022352009121	1.54106230817153e-05	5.51480565451306e-05	ENSG00000009335	Sp16
7349	pairwise	Sp16D06-Sp16D08	USP15	-4.37073502808211	1.5376028363868e-05	5.50448035565356e-05	ENSG00000135655	Sp16
7350	pairwise	Sp16D06-Sp16D08	ZNF335	-4.37078272722789	1.53728061263742e-05	5.50448035565356e-05	ENSG00000198026	Sp16
7351	pairwise	Sp16D06-Sp16D08	NAT14	-4.37227838297561	1.52720965870486e-05	5.47135986472478e-05	ENSG00000090971	Sp16
7352	pairwise	Sp16D06-Sp16D08	PRRC2B	-4.37536948723842	1.50659543215924e-05	5.40154465523957e-05	ENSG00000130723	Sp16
7353	pairwise	Sp16D06-Sp16D08	KCTD17	-4.37631489779613	1.50034393382902e-05	5.38114376865649e-05	ENSG00000100379	Sp16
7354	pairwise	Sp16D06-Sp16D08	TAFA5	-4.37730846644446	1.49380073833481e-05	5.35968101737118e-05	ENSG00000219438	Sp16
7355	pairwise	Sp16D06-Sp16D08	FAM135B	-4.38250831905823	1.4599997398571e-05	5.24429280854628e-05	ENSG00000147724	Sp16
7356	pairwise	Sp16D06-Sp16D08	PLA2G15	-4.38393987670731	1.45082330878953e-05	5.21328450575908e-05	ENSG00000103066	Sp16
7357	pairwise	Sp16D06-Sp16D08	SLIT2	-4.38436813946045	1.44808884158235e-05	5.2054097203787e-05	ENSG00000145147	Sp16
7358	pairwise	Sp16D06-Sp16D08	AP1G2	-4.38623644319651	1.4362172542897e-05	5.16467172425934e-05	ENSG00000213983	Sp16
7359	pairwise	Sp16D06-Sp16D08	RUNDC3B	-4.38645544893371	1.4348317600296e-05	5.16162554724343e-05	ENSG00000105784	Sp16
7360	pairwise	Sp16D06-Sp16D08	FIG4	-4.38645588713288	1.43482898913606e-05	5.16162554724343e-05	ENSG00000112367	Sp16
7361	pairwise	Sp16D06-Sp16D08	LINC01202	-4.38664967801932	1.43360408020586e-05	5.16108235709109e-05	ENSG00000280776	Sp16
7362	pairwise	Sp16D06-Sp16D08	CSRNP2	-4.38723247291466	1.42992638994392e-05	5.14977622103394e-05	ENSG00000110925	Sp16
7363	pairwise	Sp16D06-Sp16D08	TTC1	-4.38850902045242	1.42190233433167e-05	5.12280258520771e-05	ENSG00000113312	Sp16
7364	pairwise	Sp16D06-Sp16D08	SH2D3C	-4.38909597750137	1.41822734692589e-05	5.11148329886409e-05	ENSG00000095370	Sp16
7365	pairwise	Sp16D06-Sp16D08	LRRC20	-4.39011342996162	1.41187851355963e-05	5.09051497160444e-05	ENSG00000172731	Sp16
7366	pairwise	Sp16D06-Sp16D08	NT5M	-4.3918801812665	1.400918668334e-05	5.05289965136121e-05	ENSG00000205309	Sp16
7367	pairwise	Sp16D06-Sp16D08	MAF	-4.39485116112263	1.38267185205913e-05	4.988963133493e-05	ENSG00000178573	Sp16
7368	pairwise	Sp16D06-Sp16D08	NYAP1	-4.39771099547728	1.36532264342369e-05	4.92821844220741e-05	ENSG00000166924	Sp16
7369	pairwise	Sp16D06-Sp16D08	PLCL2	-4.398134053613	1.36277391438268e-05	4.92087138123794e-05	ENSG00000154822	Sp16
7370	pairwise	Sp16D06-Sp16D08	TCF7L2	-4.39968901118773	1.35344508562682e-05	4.88902714239047e-05	ENSG00000148737	Sp16
7371	pairwise	Sp16D06-Sp16D08	VPS53	-4.40377297729496	1.32923386047462e-05	4.80337920104415e-05	ENSG00000141252	Sp16
7372	pairwise	Sp16D06-Sp16D08	HSPA13	-4.40552203763896	1.31899208017553e-05	4.76816631698447e-05	ENSG00000155304	Sp16
7373	pairwise	Sp16D06-Sp16D08	SLC37A4	-4.40573052833761	1.31777629468738e-05	4.76556821469932e-05	ENSG00000137700	Sp16
7374	pairwise	Sp16D06-Sp16D08	AC093297.2	-4.40610978332681	1.31556746997507e-05	4.75937559798151e-05	ENSG00000272335	Sp16
7375	pairwise	Sp16D06-Sp16D08	EFNA5	-4.407138469888	1.30959410908774e-05	4.73955406712879e-05	ENSG00000184349	Sp16
7376	pairwise	Sp16D06-Sp16D08	WFDC1	-4.40718523726843	1.30932315890822e-05	4.73955406712879e-05	ENSG00000103175	Sp16
7377	pairwise	Sp16D06-Sp16D08	KCNIP1	-4.40724481785656	1.30897805221403e-05	4.73955406712879e-05	ENSG00000182132	Sp16
7378	pairwise	Sp16D06-Sp16D08	COMTD1	-4.4077322402219	1.30615803952143e-05	4.73247812732123e-05	ENSG00000165644	Sp16
7379	pairwise	Sp16D06-Sp16D08	CCNG2	-4.40845130540846	1.30200845807517e-05	4.71922687620666e-05	ENSG00000138764	Sp16
7380	pairwise	Sp16D06-Sp16D08	CNOT7	-4.4085614572023	1.30137390975932e-05	4.71871092014469e-05	ENSG00000198791	Sp16
7381	pairwise	Sp16D06-Sp16D08	ATXN10	-4.40905015956666	1.29856222428814e-05	4.71029740607279e-05	ENSG00000130638	Sp16
7382	pairwise	Sp16D06-Sp16D08	BLOC1S6	-4.41110551997428	1.28680050500706e-05	4.66940062131063e-05	ENSG00000104164	Sp16
7383	pairwise	Sp16D06-Sp16D08	EPC2	-4.41194771212829	1.28201060734007e-05	4.65378102709931e-05	ENSG00000135999	Sp16
7384	pairwise	Sp16D06-Sp16D08	GGH	-4.41254634888337	1.27861629360163e-05	4.64321757831774e-05	ENSG00000137563	Sp16
7385	pairwise	Sp16D06-Sp16D08	CARNMT1	-4.41294393419042	1.27636671228666e-05	4.63680472553701e-05	ENSG00000156017	Sp16
7386	pairwise	Sp16D06-Sp16D08	NTN4	-4.41333223005196	1.27417334914845e-05	4.63059131853154e-05	ENSG00000074527	Sp16
7387	pairwise	Sp16D06-Sp16D08	RABL2B	-4.41462420274967	1.2669013418987e-05	4.60590942919333e-05	ENSG00000079974	Sp16
7388	pairwise	Sp16D06-Sp16D08	KIAA0319	-4.41651492120185	1.25633080888869e-05	4.56921224006672e-05	ENSG00000137261	Sp16
7389	pairwise	Sp16D06-Sp16D08	FAM122B	-4.4165160939345	1.2563242787128e-05	4.56921224006672e-05	ENSG00000156504	Sp16
7390	pairwise	Sp16D06-Sp16D08	YARS	-4.41799688928671	1.24810457875503e-05	4.54274054537756e-05	ENSG00000134684	Sp16
7391	pairwise	Sp16D06-Sp16D08	RTL10	-4.419345097103	1.2406656540387e-05	4.51738003238472e-05	ENSG00000215012	Sp16
7392	pairwise	Sp16D06-Sp16D08	ENPP5	-4.42320886198104	1.21958120672376e-05	4.44229674348809e-05	ENSG00000112796	Sp16
7393	pairwise	Sp16D06-Sp16D08	SSB	-4.42382011988378	1.21627718351724e-05	4.43194578425686e-05	ENSG00000138385	Sp16
7394	pairwise	Sp16D06-Sp16D08	FAM13B	-4.42420944364811	1.21417724730238e-05	4.42597614824635e-05	ENSG00000031003	Sp16
7395	pairwise	Sp16D06-Sp16D08	VOPP1	-4.42562013707571	1.20659728413875e-05	4.40001831990801e-05	ENSG00000154978	Sp16
7396	pairwise	Sp16D06-Sp16D08	ARMC8	-4.42588797785555	1.20516324471951e-05	4.39646119753651e-05	ENSG00000114098	Sp16
7397	pairwise	Sp16D06-Sp16D08	RPUSD3	-4.42615751554264	1.20372176753926e-05	4.39287422360065e-05	ENSG00000156990	Sp16
7398	pairwise	Sp16D06-Sp16D08	TMEM106C	-4.42715875589501	1.19838161577927e-05	4.37505123780497e-05	ENSG00000134291	Sp16
7399	pairwise	Sp16D06-Sp16D08	BMERB1	-4.42926050324054	1.18724556531386e-05	4.33604694653867e-05	ENSG00000166780	Sp16
7400	pairwise	Sp16D06-Sp16D08	PTPRG	-4.4295778977002	1.1855724959652e-05	4.33158670686676e-05	ENSG00000144724	Sp16
7401	pairwise	Sp16D06-Sp16D08	STRIP2	-4.43104918186081	1.17784641754447e-05	4.30499946816579e-05	ENSG00000128578	Sp16
7402	pairwise	Sp16D06-Sp16D08	C10orf88	-4.43302600707193	1.16754149950705e-05	4.26896275963926e-05	ENSG00000119965	Sp16
7403	pairwise	Sp16D06-Sp16D08	CLEC2L	-4.43327866500529	1.16623066802394e-05	4.26579680058968e-05	ENSG00000236279	Sp16
7404	pairwise	Sp16D06-Sp16D08	LYPD1	-4.43423499629546	1.16128181391055e-05	4.24931631677878e-05	ENSG00000150551	Sp16
7405	pairwise	Sp16D06-Sp16D08	EFTUD2	-4.4345391306282	1.15971218919947e-05	4.24519311105586e-05	ENSG00000108883	Sp16
7406	pairwise	Sp16D06-Sp16D08	TERF2	-4.43479144825207	1.15841153061221e-05	4.24205169747108e-05	ENSG00000132604	Sp16
7407	pairwise	Sp16D06-Sp16D08	SEPHS2	-4.43558421385636	1.15433402975169e-05	4.22873532412285e-05	ENSG00000179918	Sp16
7408	pairwise	Sp16D06-Sp16D08	NRARP	-4.43629802410816	1.15067439006971e-05	4.21694012905133e-05	ENSG00000198435	Sp16
7409	pairwise	Sp16D06-Sp16D08	CIART	-4.43646112806841	1.14983973199135e-05	4.21549273827958e-05	ENSG00000159208	Sp16
7410	pairwise	Sp16D06-Sp16D08	RFX5	-4.43786992748608	1.1426545231173e-05	4.19075321848721e-05	ENSG00000143390	Sp16
7411	pairwise	Sp16D06-Sp16D08	CHGA	-4.44067021073138	1.12849990271671e-05	4.1404242508018e-05	ENSG00000100604	Sp16
7412	pairwise	Sp16D06-Sp16D08	SRP68	-4.44100371246509	1.12682538285544e-05	4.13586330223395e-05	ENSG00000167881	Sp16
7413	pairwise	Sp16D06-Sp16D08	ZNRF1	-4.44220257138764	1.1208255173491e-05	4.11541717151505e-05	ENSG00000186187	Sp16
7414	pairwise	Sp16D06-Sp16D08	IFNGR2	-4.4422383694554	1.12064683200307e-05	4.11541717151505e-05	ENSG00000159128	Sp16
7415	pairwise	Sp16D06-Sp16D08	FBXL17	-4.44329088130076	1.11540541764371e-05	4.09865532347654e-05	ENSG00000145743	Sp16
7416	pairwise	Sp16D06-Sp16D08	DGCR6L	-4.44424960711074	1.11065149206252e-05	4.08431755059584e-05	ENSG00000128185	Sp16
7417	pairwise	Sp16D06-Sp16D08	ATP2B4	-4.44470527695349	1.10839882346891e-05	4.07759766715137e-05	ENSG00000058668	Sp16
7418	pairwise	Sp16D06-Sp16D08	FJX1	-4.4448139452626	1.10786225290933e-05	4.07718826051506e-05	ENSG00000179431	Sp16
7419	pairwise	Sp16D06-Sp16D08	PSMD7	-4.44577775698415	1.10311412542808e-05	4.06127308774156e-05	ENSG00000103035	Sp16
7420	pairwise	Sp16D06-Sp16D08	SNAPC3	-4.44682770923397	1.09796382015192e-05	4.04541857947598e-05	ENSG00000164975	Sp16
7421	pairwise	Sp16D06-Sp16D08	WDR34	-4.44797181987504	1.09237786899805e-05	4.02638470975943e-05	ENSG00000119333	Sp16
7422	pairwise	Sp16D06-Sp16D08	WNK2	-4.44833467087491	1.09061199581454e-05	4.02142200149e-05	ENSG00000165238	Sp16
7423	pairwise	Sp16D06-Sp16D08	JAK3	-4.4485927470537	1.08935769074551e-05	4.01834250911014e-05	ENSG00000105639	Sp16
7424	pairwise	Sp16D06-Sp16D08	GDAP1L1	-4.45064482868686	1.07943320065817e-05	3.9832663951924e-05	ENSG00000124194	Sp16
7425	pairwise	Sp16D06-Sp16D08	ZFYVE28	-4.4517130327106	1.07430137957257e-05	3.96585572813333e-05	ENSG00000159733	Sp16
7426	pairwise	Sp16D06-Sp16D08	NTM	-4.45230935000763	1.07144675124724e-05	3.9583660902533e-05	ENSG00000182667	Sp16
7427	pairwise	Sp16D06-Sp16D08	RAB18	-4.45538875235825	1.05682063550136e-05	3.90734262728558e-05	ENSG00000099246	Sp16
7428	pairwise	Sp16D06-Sp16D08	SLC7A5	-4.45637463783573	1.05217857584035e-05	3.8916805580947e-05	ENSG00000103257	Sp16
7429	pairwise	Sp16D06-Sp16D08	GREM2	-4.4564405333849	1.05186900294748e-05	3.8916805580947e-05	ENSG00000180875	Sp16
7430	pairwise	Sp16D06-Sp16D08	WBP2	-4.45767461160085	1.04608748080024e-05	3.8721392580818e-05	ENSG00000132471	Sp16
7431	pairwise	Sp16D06-Sp16D08	MRPL21	-4.45821025510157	1.04358753590272e-05	3.86437763874057e-05	ENSG00000197345	Sp16
7432	pairwise	Sp16D06-Sp16D08	ARF5	-4.45847391504824	1.04235909057211e-05	3.86132017052349e-05	ENSG00000004059	Sp16
7433	pairwise	Sp16D06-Sp16D08	DNAL4	-4.45922830300281	1.03885189213651e-05	3.84981565129985e-05	ENSG00000100246	Sp16
7434	pairwise	Sp16D06-Sp16D08	DEPDC5	-4.4597079165702	1.03662801978996e-05	3.84305987073716e-05	ENSG00000100150	Sp16
7435	pairwise	Sp16D06-Sp16D08	TDRP	-4.4623470639745	1.02447219552852e-05	3.79946419285568e-05	ENSG00000180190	Sp16
7436	pairwise	Sp16D06-Sp16D08	PMEPA1	-4.46278388649351	1.0224734257999e-05	3.79351885957573e-05	ENSG00000124225	Sp16
7437	pairwise	Sp16D06-Sp16D08	ATP9A	-4.46500412987114	1.01237188013405e-05	3.75749485669574e-05	ENSG00000054793	Sp16
7438	pairwise	Sp16D06-Sp16D08	ABI1	-4.4659245871748	1.00821213433165e-05	3.74350493099826e-05	ENSG00000136754	Sp16
7439	pairwise	Sp16D06-Sp16D08	MRPS21	-4.46762539845888	1.00056885408844e-05	3.71656474395422e-05	ENSG00000266472	Sp16
7440	pairwise	Sp16D06-Sp16D08	INTS5	-4.46787821703434	9.99437463192781e-06	3.7138011471431e-05	ENSG00000185085	Sp16
7441	pairwise	Sp16D06-Sp16D08	NOS1AP	-4.46865605351611	9.95964242563616e-06	3.70233004787025e-05	ENSG00000198929	Sp16
7442	pairwise	Sp16D06-Sp16D08	LNP1	-4.46883994266682	9.9514482686235e-06	3.70071895078718e-05	ENSG00000206535	Sp16
7443	pairwise	Sp16D06-Sp16D08	KIF3B	-4.46993018014865	9.90299948819182e-06	3.68413100866492e-05	ENSG00000101350	Sp16
7444	pairwise	Sp16D06-Sp16D08	AC010980.1	-4.47014522137429	9.89347005373545e-06	3.6820146508215e-05	ENSG00000267034	Sp16
7445	pairwise	Sp16D06-Sp16D08	IFT122	-4.47242389742907	9.79303020226462e-06	3.64604973006256e-05	ENSG00000163913	Sp16
7446	pairwise	Sp16D06-Sp16D08	STRIP1	-4.47259653486284	9.78546061538311e-06	3.64464688887637e-05	ENSG00000143093	Sp16
7447	pairwise	Sp16D06-Sp16D08	UBE2D1	-4.47301021632562	9.76734484628612e-06	3.63931344894462e-05	ENSG00000072401	Sp16
7448	pairwise	Sp16D06-Sp16D08	DUSP1	-4.47462257938888	9.69704319834604e-06	3.61452383913466e-05	ENSG00000120129	Sp16
7449	pairwise	Sp16D06-Sp16D08	SNU13	-4.47484590697036	9.68734407420501e-06	3.6123130159239e-05	ENSG00000100138	Sp16
7450	pairwise	Sp16D06-Sp16D08	LRFN3	-4.47833773367871	9.5368977775643e-06	3.55759684799646e-05	ENSG00000126243	Sp16
7451	pairwise	Sp16D06-Sp16D08	FLCN	-4.47972095055079	9.4779229363257e-06	3.53800741288503e-05	ENSG00000154803	Sp16
7452	pairwise	Sp16D06-Sp16D08	ADAM9	-4.47988061617258	9.47113797874347e-06	3.53719516175355e-05	ENSG00000168615	Sp16
7453	pairwise	Sp16D06-Sp16D08	ISYNA1	-4.48081588760711	9.43148722292552e-06	3.52375947023332e-05	ENSG00000105655	Sp16
7454	pairwise	Sp16D06-Sp16D08	FTO	-4.4814750908848	9.40363599972614e-06	3.51472352161304e-05	ENSG00000140718	Sp16
7455	pairwise	Sp16D06-Sp16D08	TMEM127	-4.48336823431516	9.32408862798085e-06	3.48635092341858e-05	ENSG00000135956	Sp16
7456	pairwise	Sp16D06-Sp16D08	C15orf61	-4.48471971345303	9.26769629073949e-06	3.46661741472179e-05	ENSG00000189227	Sp16
7457	pairwise	Sp16D06-Sp16D08	ISLR2	-4.48523384566996	9.24632937542244e-06	3.45997500867193e-05	ENSG00000167178	Sp16
7458	pairwise	Sp16D06-Sp16D08	HS6ST2	-4.48681621116061	9.1808634742698e-06	3.43681913814231e-05	ENSG00000171004	Sp16
7459	pairwise	Sp16D06-Sp16D08	SMS	-4.48755172719543	9.15058506214611e-06	3.42682261682792e-05	ENSG00000102172	Sp16
7460	pairwise	Sp16D06-Sp16D08	ZFR2	-4.488231435448	9.1226891699245e-06	3.41771086643478e-05	ENSG00000105278	Sp16
7461	pairwise	Sp16D06-Sp16D08	AXL	-4.48828056137817	9.12067615576156e-06	3.41771086643478e-05	ENSG00000167601	Sp16
7462	pairwise	Sp16D06-Sp16D08	CCDC92	-4.49026195856754	9.03983921668294e-06	3.38932102347827e-05	ENSG00000119242	Sp16
7463	pairwise	Sp16D06-Sp16D08	CDH13	-4.49194438970354	8.97173910964822e-06	3.36510418013292e-05	ENSG00000140945	Sp16
7464	pairwise	Sp16D06-Sp16D08	ARC	-4.49208959830905	8.96588458366084e-06	3.3642244815482e-05	ENSG00000198576	Sp16
7465	pairwise	Sp16D06-Sp16D08	CCDC32	-4.49287846674971	8.93414289905526e-06	3.35362678047153e-05	ENSG00000128891	Sp16
7466	pairwise	Sp16D06-Sp16D08	UBAP2L	-4.49360194085665	8.90512721589832e-06	3.3440444425702e-05	ENSG00000143569	Sp16
7467	pairwise	Sp16D06-Sp16D08	MRPS24	-4.49363666582919	8.90373680937659e-06	3.3440444425702e-05	ENSG00000062582	Sp16
7468	pairwise	Sp16D06-Sp16D08	RUNDC1	-4.49612284300985	8.80472802795145e-06	3.31023245505767e-05	ENSG00000198863	Sp16
7469	pairwise	Sp16D06-Sp16D08	ASPHD2	-4.49718903661076	8.76259243465381e-06	3.29568354927525e-05	ENSG00000128203	Sp16
7470	pairwise	Sp16D06-Sp16D08	CELF6	-4.49822134007723	8.72198042430909e-06	3.2816964806849e-05	ENSG00000140488	Sp16
7471	pairwise	Sp16D06-Sp16D08	SNAPC5	-4.49888298436702	8.69604554463201e-06	3.27322295392175e-05	ENSG00000174446	Sp16
7472	pairwise	Sp16D06-Sp16D08	CRIM1	-4.4989149965629	8.69479261996976e-06	3.27322295392175e-05	ENSG00000150938	Sp16
7473	pairwise	Sp16D06-Sp16D08	CUL1	-4.49977255246811	8.66129310841584e-06	3.26270400905236e-05	ENSG00000055130	Sp16
7474	pairwise	Sp16D06-Sp16D08	TMEM35A	-4.50026617344947	8.64206648450764e-06	3.25674101363894e-05	ENSG00000126950	Sp16
7475	pairwise	Sp16D06-Sp16D08	TTC9B	-4.50127608437592	8.6028577090185e-06	3.24324014378137e-05	ENSG00000174521	Sp16
7476	pairwise	Sp16D06-Sp16D08	USP46	-4.50139013781008	8.59844043370088e-06	3.24285005656531e-05	ENSG00000109189	Sp16
7477	pairwise	Sp16D06-Sp16D08	PRKACA	-4.50461799120098	8.47432399472366e-06	3.19855685580377e-05	ENSG00000072062	Sp16
7478	pairwise	Sp16D06-Sp16D08	MEGF8	-4.50616333187631	8.41551291529025e-06	3.17761017404047e-05	ENSG00000105429	Sp16
7479	pairwise	Sp16D06-Sp16D08	MFSD14C	-4.5065584047563	8.40054055116926e-06	3.17320655098738e-05	ENSG00000196312	Sp16
7480	pairwise	Sp16D06-Sp16D08	PLXDC1	-4.50682027929565	8.39063018276809e-06	3.17071232014969e-05	ENSG00000161381	Sp16
7481	pairwise	Sp16D06-Sp16D08	PIK3CB	-4.50971259711087	8.28191652425281e-06	3.13086489424336e-05	ENSG00000051382	Sp16
7482	pairwise	Sp16D06-Sp16D08	FH	-4.51284727471378	8.16561891535242e-06	3.08811789118278e-05	ENSG00000091483	Sp16
7483	pairwise	Sp16D06-Sp16D08	HINFP	-4.51338943846308	8.1456639836413e-06	3.08178692230344e-05	ENSG00000172273	Sp16
7484	pairwise	Sp16D06-Sp16D08	HIST3H2A	-4.51564590090599	8.0631136651515e-06	3.05296487787549e-05	ENSG00000181218	Sp16
7485	pairwise	Sp16D06-Sp16D08	PLPPR2	-4.51579242303877	8.05778114061135e-06	3.05215123646942e-05	ENSG00000105520	Sp16
7486	pairwise	Sp16D06-Sp16D08	ATP6AP2	-4.51686641806561	8.01879731255895e-06	3.0385853689922e-05	ENSG00000182220	Sp16
7487	pairwise	Sp16D06-Sp16D08	ANK1	-4.51711278740611	8.00988015011736e-06	3.0364065242853e-05	ENSG00000029534	Sp16
7488	pairwise	Sp16D06-Sp16D08	ASB6	-4.51820584522982	7.97043227803781e-06	3.02264771556758e-05	ENSG00000148331	Sp16
7489	pairwise	Sp16D06-Sp16D08	RCHY1	-4.51833049962522	7.96594542275224e-06	3.02214162120798e-05	ENSG00000163743	Sp16
7490	pairwise	Sp16D06-Sp16D08	C16orf91	-4.51932407668364	7.93026876154106e-06	3.0097975699483e-05	ENSG00000174109	Sp16
7491	pairwise	Sp16D06-Sp16D08	MOB1B	-4.51950471760465	7.9237989215166e-06	3.00853307962692e-05	ENSG00000173542	Sp16
7492	pairwise	Sp16D06-Sp16D08	CCDC173	-4.5197763714538	7.91407889082023e-06	3.00603305571686e-05	ENSG00000154479	Sp16
7493	pairwise	Sp16D06-Sp16D08	GALNT8	-4.52014467479413	7.90091891261309e-06	3.00222392450344e-05	ENSG00000130035	Sp16
7494	pairwise	Sp16D06-Sp16D08	LRRTM2	-4.52141235223715	7.85578334493183e-06	2.98625673782163e-05	ENSG00000146006	Sp16
7495	pairwise	Sp16D06-Sp16D08	ERC1	-4.52316675293116	7.79372584745401e-06	2.96384171755421e-05	ENSG00000082805	Sp16
7496	pairwise	Sp16D06-Sp16D08	AGAP3	-4.52317447475284	7.79345374975174e-06	2.96384171755421e-05	ENSG00000133612	Sp16
7497	pairwise	Sp16D06-Sp16D08	PSMC6	-4.52339160312441	7.78580641788225e-06	2.96318087051358e-05	ENSG00000100519	Sp16
7498	pairwise	Sp16D06-Sp16D08	ACVR1B	-4.52559595629467	7.70857477090087e-06	2.93611864634989e-05	ENSG00000135503	Sp16
7499	pairwise	Sp16D06-Sp16D08	PPP2CA	-4.52585110458673	7.69968300454424e-06	2.93389749461707e-05	ENSG00000113575	Sp16
7500	pairwise	Sp16D06-Sp16D08	BSG	-4.52663554180013	7.67240741543717e-06	2.92466679490243e-05	ENSG00000172270	Sp16
7501	pairwise	Sp16D06-Sp16D08	BRAF	-4.52815952864821	7.61968174352112e-06	2.90572350338652e-05	ENSG00000157764	Sp16
7502	pairwise	Sp16D06-Sp16D08	MYL12B	-4.52834067585685	7.61343772107e-06	2.90449770918814e-05	ENSG00000118680	Sp16
7503	pairwise	Sp16D06-Sp16D08	USP10	-4.52879941451566	7.59764725508731e-06	2.89962755710677e-05	ENSG00000103194	Sp16
7504	pairwise	Sp16D06-Sp16D08	CORO1A	-4.53057850800076	7.53670489315825e-06	2.87751452850291e-05	ENSG00000102879	Sp16
7505	pairwise	Sp16D06-Sp16D08	SNHG20	-4.53173484771197	7.49734654951691e-06	2.8636279430366e-05	ENSG00000234912	Sp16
7506	pairwise	Sp16D06-Sp16D08	EMC9	-4.53214314594027	7.48349646356177e-06	2.85947710626412e-05	ENSG00000100908	Sp16
7507	pairwise	Sp16D06-Sp16D08	INSIG2	-4.53337726614732	7.44178232928215e-06	2.84467173807129e-05	ENSG00000125629	Sp16
7508	pairwise	Sp16D06-Sp16D08	SRPRB	-4.53365768186618	7.4323352307882e-06	2.84219377174178e-05	ENSG00000144867	Sp16
7509	pairwise	Sp16D06-Sp16D08	SUCLA2	-4.53469859196332	7.39736789268776e-06	2.82995075766949e-05	ENSG00000136143	Sp16
7510	pairwise	Sp16D06-Sp16D08	KIF21B	-4.53607314927533	7.35143409805964e-06	2.81350094603185e-05	ENSG00000116852	Sp16
7511	pairwise	Sp16D06-Sp16D08	LRRC24	-4.53609656475433	7.35065399497252e-06	2.81350094603185e-05	ENSG00000254402	Sp16
7512	pairwise	Sp16D06-Sp16D08	LEMD3	-4.53698645212769	7.32106556974979e-06	2.80411728394691e-05	ENSG00000174106	Sp16
7513	pairwise	Sp16D06-Sp16D08	TCEAL1	-4.53840921398406	7.27399653300995e-06	2.78720242853583e-05	ENSG00000172465	Sp16
7514	pairwise	Sp16D06-Sp16D08	DYRK1B	-4.54042546205874	7.20779029348118e-06	2.76404342174416e-05	ENSG00000105204	Sp16
7515	pairwise	Sp16D06-Sp16D08	TNKS1BP1	-4.5413651498299	7.17713227087178e-06	2.75338803844929e-05	ENSG00000149115	Sp16
7516	pairwise	Sp16D06-Sp16D08	FAM217B	-4.542383622789	7.14404513267699e-06	2.74179186096775e-05	ENSG00000196227	Sp16
7517	pairwise	Sp16D06-Sp16D08	ACOT9	-4.54242046546017	7.14285097188943e-06	2.74179186096775e-05	ENSG00000123130	Sp16
7518	pairwise	Sp16D06-Sp16D08	IRAK1	-4.54244276655768	7.14212823201404e-06	2.74179186096775e-05	ENSG00000184216	Sp16
7519	pairwise	Sp16D06-Sp16D08	THUMPD3	-4.54363567010539	7.10357039924147e-06	2.72953624919952e-05	ENSG00000134077	Sp16
7520	pairwise	Sp16D06-Sp16D08	TMSB10	-4.54373957373673	7.1002214290645e-06	2.72934333762796e-05	ENSG00000034510	Sp16
7521	pairwise	Sp16D06-Sp16D08	LAMTOR2	-4.54403702818508	7.09064240005552e-06	2.72675446006146e-05	ENSG00000116586	Sp16
7522	pairwise	Sp16D06-Sp16D08	CHIC1	-4.54412876269691	7.08769074445329e-06	2.72671312869477e-05	ENSG00000204116	Sp16
7523	pairwise	Sp16D06-Sp16D08	PIGS	-4.54415689850965	7.08678568100947e-06	2.72671312869477e-05	ENSG00000087111	Sp16
7524	pairwise	Sp16D06-Sp16D08	C2CD5	-4.54421341006195	7.084968171295e-06	2.72671312869477e-05	ENSG00000111731	Sp16
7525	pairwise	Sp16D06-Sp16D08	MAMLD1	-4.54565581567276	7.03872901925479e-06	2.71114082392912e-05	ENSG00000013619	Sp16
7526	pairwise	Sp16D06-Sp16D08	FBXO3	-4.546405031703	7.0148258367087e-06	2.70301990741665e-05	ENSG00000110429	Sp16
7527	pairwise	Sp16D06-Sp16D08	RSBN1L	-4.54768960996741	6.97402348471028e-06	2.68837809199507e-05	ENSG00000187257	Sp16
7528	pairwise	Sp16D06-Sp16D08	MLST8	-4.54902457216436	6.93186214257836e-06	2.67320041676986e-05	ENSG00000167965	Sp16
7529	pairwise	Sp16D06-Sp16D08	ALDOC	-4.54958109895046	6.91435801454757e-06	2.66752315032062e-05	ENSG00000109107	Sp16
7530	pairwise	Sp16D06-Sp16D08	LAMA5	-4.54969327869101	6.91083482803953e-06	2.66723725830978e-05	ENSG00000130702	Sp16
7531	pairwise	Sp16D06-Sp16D08	SLC16A7	-4.55072857916638	6.87840075653749e-06	2.65578848380688e-05	ENSG00000118596	Sp16
7532	pairwise	Sp16D06-Sp16D08	DLG3	-4.55159417432503	6.85139541794744e-06	2.64642739209759e-05	ENSG00000082458	Sp16
7533	pairwise	Sp16D06-Sp16D08	FSTL5	-4.55310098142237	6.80462773798814e-06	2.63048250500372e-05	ENSG00000168843	Sp16
7534	pairwise	Sp16D06-Sp16D08	PNMA6F	-4.55317009432811	6.8024900044513e-06	2.63048250500372e-05	ENSG00000225110	Sp16
7535	pairwise	Sp16D06-Sp16D08	COQ8A	-4.55390484670657	6.77980316843668e-06	2.62300133074263e-05	ENSG00000163050	Sp16
7536	pairwise	Sp16D06-Sp16D08	RNF166	-4.55492970842419	6.74827992314911e-06	2.61185949225799e-05	ENSG00000158717	Sp16
7537	pairwise	Sp16D06-Sp16D08	XKR4	-4.55614695961357	6.71102180642492e-06	2.59953802255336e-05	ENSG00000206579	Sp16
7538	pairwise	Sp16D06-Sp16D08	RASIP1	-4.55824457054409	6.6472800758439e-06	2.57588820077266e-05	ENSG00000105538	Sp16
7539	pairwise	Sp16D06-Sp16D08	LASP1	-4.55841820012561	6.64202997937955e-06	2.57489451727909e-05	ENSG00000002834	Sp16
7540	pairwise	Sp16D06-Sp16D08	FAM149A	-4.56232995226055	6.52479846849436e-06	2.53047099180645e-05	ENSG00000109794	Sp16
7541	pairwise	Sp16D06-Sp16D08	TCERG1	-4.56251455352853	6.51931550800325e-06	2.52936777722489e-05	ENSG00000113649	Sp16
7542	pairwise	Sp16D06-Sp16D08	MXRA7	-4.56307236600405	6.50277442245944e-06	2.52397159466068e-05	ENSG00000182534	Sp16
7543	pairwise	Sp16D06-Sp16D08	TSPYL5	-4.56307311770052	6.50275215924164e-06	2.52397159466068e-05	ENSG00000180543	Sp16
7544	pairwise	Sp16D06-Sp16D08	MLLT1	-4.56400189295923	6.47530016735527e-06	2.5157502346365e-05	ENSG00000130382	Sp16
7545	pairwise	Sp16D06-Sp16D08	MRPL2	-4.56440961570088	6.46328419485992e-06	2.51271312149724e-05	ENSG00000112651	Sp16
7546	pairwise	Sp16D06-Sp16D08	TMEM63B	-4.56700482747751	6.38730108577426e-06	2.4841807508851e-05	ENSG00000137216	Sp16
7547	pairwise	Sp16D06-Sp16D08	PPME1	-4.5671960496804	6.38173649407419e-06	2.48302385424875e-05	ENSG00000214517	Sp16
7548	pairwise	Sp16D06-Sp16D08	AC010913.1	-4.56734724077258	6.37734010773389e-06	2.48232073133759e-05	ENSG00000272702	Sp16
7549	pairwise	Sp16D06-Sp16D08	FBXL2	-4.56830310280508	6.34961244691746e-06	2.4725318654995e-05	ENSG00000153558	Sp16
7550	pairwise	Sp16D06-Sp16D08	CDC37L1	-4.56852973685241	6.34305523592934e-06	2.47098214330982e-05	ENSG00000106993	Sp16
7551	pairwise	Sp16D06-Sp16D08	IMMP1L	-4.57061179637222	6.2831183445522e-06	2.44862827517162e-05	ENSG00000148950	Sp16
7552	pairwise	Sp16D06-Sp16D08	ULK1	-4.5711888686979	6.26660245605286e-06	2.44318494291089e-05	ENSG00000177169	Sp16
7553	pairwise	Sp16D06-Sp16D08	KCNJ9	-4.57407393705744	6.18465453037617e-06	2.41221655747422e-05	ENSG00000162728	Sp16
7554	pairwise	Sp16D06-Sp16D08	TESK1	-4.57457501373017	6.17052713650771e-06	2.40768594455431e-05	ENSG00000107140	Sp16
7555	pairwise	Sp16D06-Sp16D08	ICMT	-4.57574467298104	6.13767014533445e-06	2.39584054085185e-05	ENSG00000116237	Sp16
7556	pairwise	Sp16D06-Sp16D08	LAMTOR3	-4.57615970076748	6.12605199379697e-06	2.39325429765817e-05	ENSG00000109270	Sp16
7557	pairwise	Sp16D06-Sp16D08	TM2D3	-4.5763301415613	6.12128684898265e-06	2.39236759156937e-05	ENSG00000184277	Sp16
7558	pairwise	Sp16D06-Sp16D08	MAST4	-4.57681678090333	6.10770107514302e-06	2.38803141139462e-05	ENSG00000069020	Sp16
7559	pairwise	Sp16D06-Sp16D08	FKBP3	-4.576927228044	6.10462169589882e-06	2.38780123209229e-05	ENSG00000100442	Sp16
7560	pairwise	Sp16D06-Sp16D08	STAT6	-4.57869504719869	6.05553550197815e-06	2.36956811663121e-05	ENSG00000166888	Sp16
7561	pairwise	Sp16D06-Sp16D08	UNC119	-4.57905530589694	6.04557895942056e-06	2.36663803527827e-05	ENSG00000109103	Sp16
7562	pairwise	Sp16D06-Sp16D08	SCN3A	-4.58103201752907	5.99122730204409e-06	2.34727814240689e-05	ENSG00000153253	Sp16
7563	pairwise	Sp16D06-Sp16D08	C1orf216	-4.58237002781447	5.95470398538217e-06	2.33392261274975e-05	ENSG00000142686	Sp16
7564	pairwise	Sp16D06-Sp16D08	COX8A	-4.58386154656136	5.91424238697228e-06	2.31901193308398e-05	ENSG00000176340	Sp16
7565	pairwise	Sp16D06-Sp16D08	TRAP1	-4.584213150779	5.9047426678599e-06	2.31623436811673e-05	ENSG00000126602	Sp16
7566	pairwise	Sp16D06-Sp16D08	CLVS1	-4.58610840871543	5.85378800385175e-06	2.29718647535517e-05	ENSG00000177182	Sp16
7567	pairwise	Sp16D06-Sp16D08	LARGE1	-4.58688766199712	5.83296023824148e-06	2.28995044242511e-05	ENSG00000133424	Sp16
7568	pairwise	Sp16D06-Sp16D08	PRKAG2-AS1	-4.59049389593468	5.73749652328967e-06	2.25339529573036e-05	ENSG00000239911	Sp16
7569	pairwise	Sp16D06-Sp16D08	ADRA1B	-4.59208773063806	5.69578452363072e-06	2.23792976344458e-05	ENSG00000170214	Sp16
7570	pairwise	Sp16D06-Sp16D08	PER1	-4.59298282819719	5.67248693071026e-06	2.22982150152816e-05	ENSG00000179094	Sp16
7571	pairwise	Sp16D06-Sp16D08	SLC25A14	-4.59343274179066	5.66081117195843e-06	2.22692641385168e-05	ENSG00000102078	Sp16
7572	pairwise	Sp16D06-Sp16D08	DOCK4	-4.59545858124239	5.60852371229873e-06	2.20726259564072e-05	ENSG00000128512	Sp16
7573	pairwise	Sp16D06-Sp16D08	COPG1	-4.59571157108222	5.60202664976952e-06	2.20561106740618e-05	ENSG00000181789	Sp16
7574	pairwise	Sp16D06-Sp16D08	PKIA	-4.59586343987688	5.5981299616785e-06	2.20498241341873e-05	ENSG00000171033	Sp16
7575	pairwise	Sp16D06-Sp16D08	POLR2H	-4.59588165746053	5.59766270519573e-06	2.20498241341873e-05	ENSG00000163882	Sp16
7576	pairwise	Sp16D06-Sp16D08	AP003486.1	-4.59673948999107	5.57570281514479e-06	2.19795488851945e-05	ENSG00000255455	Sp16
7577	pairwise	Sp16D06-Sp16D08	CMIP	-4.59698185344173	5.56951349292824e-06	2.19641817592361e-05	ENSG00000153815	Sp16
7578	pairwise	Sp16D06-Sp16D08	NFRKB	-4.59779722510674	5.54873946085855e-06	2.1891261403807e-05	ENSG00000170322	Sp16
7579	pairwise	Sp16D06-Sp16D08	TUBG2	-4.59842298888708	5.5328467529394e-06	2.18465411122035e-05	ENSG00000037042	Sp16
7580	pairwise	Sp16D06-Sp16D08	PIK3CA	-4.60004065858839	5.49196465818033e-06	2.16940524013081e-05	ENSG00000121879	Sp16
7581	pairwise	Sp16D06-Sp16D08	TUBGCP5	-4.60103338458201	5.46702010381647e-06	2.16044195116606e-05	ENSG00000275835	Sp16
7582	pairwise	Sp16D06-Sp16D08	GRSF1	-4.60109594240838	5.46545184297017e-06	2.16044195116606e-05	ENSG00000132463	Sp16
7583	pairwise	Sp16D06-Sp16D08	OLFM2	-4.60500245785013	5.36837090600175e-06	2.12320841071942e-05	ENSG00000105088	Sp16
7584	pairwise	Sp16D06-Sp16D08	CISD3	-4.60718562703957	5.31484066899137e-06	2.10290456019894e-05	ENSG00000277972	Sp16
7585	pairwise	Sp16D06-Sp16D08	JAG1	-4.60796545921931	5.29584414950887e-06	2.09625342119494e-05	ENSG00000101384	Sp16
7586	pairwise	Sp16D06-Sp16D08	RPRML	-4.60900657918119	5.27058436804986e-06	2.08711657730252e-05	ENSG00000179673	Sp16
7587	pairwise	Sp16D06-Sp16D08	COG1	-4.61160020130383	5.20815989571537e-06	2.06324912893484e-05	ENSG00000166685	Sp16
7588	pairwise	Sp16D06-Sp16D08	NFYC	-4.61190379876852	5.20089938298272e-06	2.06122457150291e-05	ENSG00000066136	Sp16
7589	pairwise	Sp16D06-Sp16D08	UQCC1	-4.61311148318916	5.1721138486049e-06	2.05066399779054e-05	ENSG00000101019	Sp16
7590	pairwise	Sp16D06-Sp16D08	FKBP8	-4.61421116335493	5.14603581827066e-06	2.04116861356065e-05	ENSG00000105701	Sp16
7591	pairwise	Sp16D06-Sp16D08	NF2	-4.6145872832632	5.13714546414302e-06	2.03848566079218e-05	ENSG00000186575	Sp16
7592	pairwise	Sp16D06-Sp16D08	SRC	-4.6166994976833	5.08749247301392e-06	2.01961864756871e-05	ENSG00000197122	Sp16
7593	pairwise	Sp16D06-Sp16D08	TTL	-4.61673024612953	5.08677306858686e-06	2.01961864756871e-05	ENSG00000114999	Sp16
7594	pairwise	Sp16D06-Sp16D08	GNPTAB	-4.61830057433331	5.0501626390516e-06	2.00646121925353e-05	ENSG00000111670	Sp16
7595	pairwise	Sp16D06-Sp16D08	RNF8	-4.61860765841613	5.04303297523e-06	2.00445925097554e-05	ENSG00000112130	Sp16
7596	pairwise	Sp16D06-Sp16D08	IGF1R	-4.621377745697	4.97915461993287e-06	1.97989030863942e-05	ENSG00000140443	Sp16
7597	pairwise	Sp16D06-Sp16D08	DCK	-4.62403616125593	4.91858295922792e-06	1.95661638299245e-05	ENSG00000156136	Sp16
7598	pairwise	Sp16D06-Sp16D08	LETM1	-4.62434351675726	4.91162573853663e-06	1.95465985700916e-05	ENSG00000168924	Sp16
7599	pairwise	Sp16D06-Sp16D08	CRELD1	-4.62709167557226	4.84983795918343e-06	1.93247699562309e-05	ENSG00000163703	Sp16
7600	pairwise	Sp16D06-Sp16D08	SLC36A1	-4.62795479848795	4.83058669394635e-06	1.92560642972406e-05	ENSG00000123643	Sp16
7601	pairwise	Sp16D06-Sp16D08	FAM168B	-4.62851309697897	4.81817342772051e-06	1.92145709865044e-05	ENSG00000152102	Sp16
7602	pairwise	Sp16D06-Sp16D08	C5orf22	-4.62916331127751	4.80375513334119e-06	1.91650438881989e-05	ENSG00000082213	Sp16
7603	pairwise	Sp16D06-Sp16D08	GGA3	-4.62920225350809	4.80289291908512e-06	1.91650438881989e-05	ENSG00000125447	Sp16
7604	pairwise	Sp16D06-Sp16D08	DENR	-4.63301201543984	4.71925667903342e-06	1.8859322126675e-05	ENSG00000139726	Sp16
7605	pairwise	Sp16D06-Sp16D08	XK	-4.63320731867175	4.71500709302775e-06	1.88501972480638e-05	ENSG00000047597	Sp16
7606	pairwise	Sp16D06-Sp16D08	BRMS1L	-4.63394252911933	4.69904266835515e-06	1.87942102884943e-05	ENSG00000100916	Sp16
7607	pairwise	Sp16D06-Sp16D08	SLMAP	-4.63427357144373	4.69187135918107e-06	1.87733600669737e-05	ENSG00000163681	Sp16
7608	pairwise	Sp16D06-Sp16D08	CDR2	-4.63751574172312	4.62219051556227e-06	1.8517735258126e-05	ENSG00000140743	Sp16
7609	pairwise	Sp16D06-Sp16D08	THUMPD1	-4.63757051123455	4.62102199338533e-06	1.8517735258126e-05	ENSG00000066654	Sp16
7610	pairwise	Sp16D06-Sp16D08	NDN	-4.6386116284086	4.59886340010249e-06	1.84474072873567e-05	ENSG00000182636	Sp16
7611	pairwise	Sp16D06-Sp16D08	MAEA	-4.64008580511791	4.56766239516265e-06	1.83299202103074e-05	ENSG00000090316	Sp16
7612	pairwise	Sp16D06-Sp16D08	RILP	-4.64012818686199	4.56676839957987e-06	1.83299202103074e-05	ENSG00000167705	Sp16
7613	pairwise	Sp16D06-Sp16D08	AJM1	-4.64043838921044	4.5602301455631e-06	1.83154279034409e-05	ENSG00000232434	Sp16
7614	pairwise	Sp16D06-Sp16D08	JAG2	-4.64044232497784	4.56014724771122e-06	1.83154279034409e-05	ENSG00000184916	Sp16
7615	pairwise	Sp16D06-Sp16D08	MNAT1	-4.6419503096931	4.52849139782041e-06	1.82032063022659e-05	ENSG00000020426	Sp16
7616	pairwise	Sp16D06-Sp16D08	SRXN1	-4.6425710653727	4.51552186041759e-06	1.81663063683691e-05	ENSG00000271303	Sp16
7617	pairwise	Sp16D06-Sp16D08	FBXL15	-4.64321899597169	4.50202263751621e-06	1.81196016061578e-05	ENSG00000107872	Sp16
7618	pairwise	Sp16D06-Sp16D08	UBE2M	-4.64328642261252	4.5006200766902e-06	1.81196016061578e-05	ENSG00000130725	Sp16
7619	pairwise	Sp16D06-Sp16D08	SNAI3-AS1	-4.64419435726319	4.4817747249987e-06	1.80532665077994e-05	ENSG00000260630	Sp16
7620	pairwise	Sp16D06-Sp16D08	OBSL1	-4.64498542020079	4.4654170487755e-06	1.79949362112698e-05	ENSG00000124006	Sp16
7621	pairwise	Sp16D06-Sp16D08	ANOS1	-4.64704972318574	4.42300101307743e-06	1.78390032445828e-05	ENSG00000011201	Sp16
7622	pairwise	Sp16D06-Sp16D08	AK4	-4.64823948922415	4.39873064277571e-06	1.77485819327823e-05	ENSG00000162433	Sp16
7623	pairwise	Sp16D06-Sp16D08	TADA2B	-4.64945022679609	4.37416391778348e-06	1.76568882020169e-05	ENSG00000173011	Sp16
7624	pairwise	Sp16D06-Sp16D08	ZER1	-4.65246322848667	4.31359915449148e-06	1.7419745195497e-05	ENSG00000160445	Sp16
7625	pairwise	Sp16D06-Sp16D08	UCHL5	-4.6541070228824	4.28089773753553e-06	1.73022624830325e-05	ENSG00000116750	Sp16
7626	pairwise	Sp16D06-Sp16D08	CLDN12	-4.65799977475096	4.20440362626332e-06	1.70002604660424e-05	ENSG00000157224	Sp16
7627	pairwise	Sp16D06-Sp16D08	NRXN2	-4.65856005480261	4.19350267002574e-06	1.69633375938974e-05	ENSG00000110076	Sp16
7628	pairwise	Sp16D06-Sp16D08	SBNO1	-4.65887909413062	4.18730750428786e-06	1.69454272028737e-05	ENSG00000139697	Sp16
7629	pairwise	Sp16D06-Sp16D08	ZFYVE9	-4.66045498202668	4.15683547054595e-06	1.68292152264037e-05	ENSG00000157077	Sp16
7630	pairwise	Sp16D06-Sp16D08	TBL1XR1	-4.66090670396437	4.14814017466057e-06	1.68011068248715e-05	ENSG00000177565	Sp16
7631	pairwise	Sp16D06-Sp16D08	PEX14	-4.66279052567994	4.11206624095787e-06	1.66620367929261e-05	ENSG00000142655	Sp16
7632	pairwise	Sp16D06-Sp16D08	CMTM4	-4.66568589616709	4.05720924589299e-06	1.64467082623155e-05	ENSG00000183723	Sp16
7633	pairwise	Sp16D06-Sp16D08	HDHD3	-4.66726820806607	4.02752811602435e-06	1.63332961287333e-05	ENSG00000119431	Sp16
7634	pairwise	Sp16D06-Sp16D08	SDAD1	-4.66924124698831	3.99081011181365e-06	1.61980933708541e-05	ENSG00000198301	Sp16
7635	pairwise	Sp16D06-Sp16D08	GID8	-4.67057482913579	3.96617485880167e-06	1.610492095355e-05	ENSG00000101193	Sp16
7636	pairwise	Sp16D06-Sp16D08	PRPF19	-4.6711621404778	3.95537190388531e-06	1.60678603570121e-05	ENSG00000110107	Sp16
7637	pairwise	Sp16D06-Sp16D08	ATP6V1G1	-4.67158035449812	3.94769656491635e-06	1.60434790029051e-05	ENSG00000136888	Sp16
7638	pairwise	Sp16D06-Sp16D08	TMTC1	-4.67263035428473	3.92848934590068e-06	1.59721914160941e-05	ENSG00000133687	Sp16
7639	pairwise	Sp16D06-Sp16D08	LINC02607	-4.67465272551071	3.89174786632659e-06	1.58295234596831e-05	ENSG00000228971	Sp16
7640	pairwise	Sp16D06-Sp16D08	DGKH	-4.67610702317855	3.86553137573999e-06	1.5729562520891e-05	ENSG00000102780	Sp16
7641	pairwise	Sp16D06-Sp16D08	B4GALT3	-4.67799565005415	3.83173868324311e-06	1.55986746311048e-05	ENSG00000158850	Sp16
7642	pairwise	Sp16D06-Sp16D08	NANS	-4.67847943121915	3.82312833340961e-06	1.55702342108742e-05	ENSG00000095380	Sp16
7643	pairwise	Sp16D06-Sp16D08	KCTD8	-4.67902573592847	3.81342755874402e-06	1.55373268192431e-05	ENSG00000183783	Sp16
7644	pairwise	Sp16D06-Sp16D08	PXMP2	-4.67924566011614	3.80952903505767e-06	1.55280420319294e-05	ENSG00000176894	Sp16
7645	pairwise	Sp16D06-Sp16D08	KCNAB3	-4.67941119422863	3.80659719497369e-06	1.55226913263347e-05	ENSG00000170049	Sp16
7646	pairwise	Sp16D06-Sp16D08	ZYG11B	-4.68181846086348	3.76420561335587e-06	1.53628945147904e-05	ENSG00000162378	Sp16
7647	pairwise	Sp16D06-Sp16D08	ZNF821	-4.6823161313288	3.75549853169912e-06	1.53338860406301e-05	ENSG00000102984	Sp16
7648	pairwise	Sp16D06-Sp16D08	IER5L	-4.68435266719448	3.72006935939219e-06	1.52021760223755e-05	ENSG00000188483	Sp16
7649	pairwise	Sp16D06-Sp16D08	ARHGDIG	-4.68578730427311	3.69530452480939e-06	1.51074134240288e-05	ENSG00000242173	Sp16
7650	pairwise	Sp16D06-Sp16D08	FAM161B	-4.69358503810098	3.56344832601532e-06	1.4574564463101e-05	ENSG00000156050	Sp16
7651	pairwise	Sp16D06-Sp16D08	MPG	-4.69419615389622	3.55330811157805e-06	1.45392935833115e-05	ENSG00000103152	Sp16
7652	pairwise	Sp16D06-Sp16D08	TPGS2	-4.69466382099938	3.54556688941347e-06	1.45138128816426e-05	ENSG00000134779	Sp16
7653	pairwise	Sp16D06-Sp16D08	GLO1	-4.69522232323729	3.53634334286946e-06	1.44822399094787e-05	ENSG00000124767	Sp16
7654	pairwise	Sp16D06-Sp16D08	IGFBP3	-4.69627504800877	3.51902053637802e-06	1.44174572146393e-05	ENSG00000146674	Sp16
7655	pairwise	Sp16D06-Sp16D08	BLVRA	-4.6970724994109	3.50595267675471e-06	1.43700591329831e-05	ENSG00000106605	Sp16
7656	pairwise	Sp16D06-Sp16D08	KDM5B	-4.69809101231702	3.48933015441231e-06	1.43080445638797e-05	ENSG00000117139	Sp16
7657	pairwise	Sp16D06-Sp16D08	MTRNR2L1	-4.70109071422795	3.44081318238973e-06	1.41151373468423e-05	ENSG00000256618	Sp16
7658	pairwise	Sp16D06-Sp16D08	PPP2R5C	-4.70146399386171	3.43482138512538e-06	1.40965893061631e-05	ENSG00000078304	Sp16
7659	pairwise	Sp16D06-Sp16D08	CRIP1	-4.70181833364851	3.42914289415137e-06	1.40793117457084e-05	ENSG00000213145	Sp16
7660	pairwise	Sp16D06-Sp16D08	MTHFR	-4.7041830863696	3.39147704515886e-06	1.39306300051148e-05	ENSG00000177000	Sp16
7661	pairwise	Sp16D06-Sp16D08	RYR2	-4.70442952167628	3.3875747982975e-06	1.3920565619922e-05	ENSG00000198626	Sp16
7662	pairwise	Sp16D06-Sp16D08	NARS	-4.70551153076138	3.37049249534364e-06	1.38563085561147e-05	ENSG00000134440	Sp16
7663	pairwise	Sp16D06-Sp16D08	DMKN	-4.70825443572796	3.3275592127201e-06	1.36856757496129e-05	ENSG00000161249	Sp16
7664	pairwise	Sp16D06-Sp16D08	SYT3	-4.70854952320984	3.32297183572353e-06	1.3672674244241e-05	ENSG00000213023	Sp16
7665	pairwise	Sp16D06-Sp16D08	MGAT4B	-4.70862288192919	3.32183235901299e-06	1.3672674244241e-05	ENSG00000161013	Sp16
7666	pairwise	Sp16D06-Sp16D08	MRPS25	-4.70910842870527	3.31429986329387e-06	1.36487082428687e-05	ENSG00000131368	Sp16
7667	pairwise	Sp16D06-Sp16D08	STRBP	-4.71013119884838	3.29848692490997e-06	1.35894259342982e-05	ENSG00000165209	Sp16
7668	pairwise	Sp16D06-Sp16D08	CMBL	-4.71082630550665	3.28778141814074e-06	1.35511437900753e-05	ENSG00000164237	Sp16
7669	pairwise	Sp16D06-Sp16D08	PRKCZ	-4.71164096199702	3.27527724638506e-06	1.35112233051177e-05	ENSG00000067606	Sp16
7670	pairwise	Sp16D06-Sp16D08	ZEB1	-4.71176499566272	3.27337747079014e-06	1.35091992305058e-05	ENSG00000148516	Sp16
7671	pairwise	Sp16D06-Sp16D08	AMER3	-4.7117714463988	3.27327869637773e-06	1.35091992305058e-05	ENSG00000178171	Sp16
7672	pairwise	Sp16D06-Sp16D08	DPM1	-4.71453307731924	3.23125468408261e-06	1.33468499165446e-05	ENSG00000000419	Sp16
7673	pairwise	Sp16D06-Sp16D08	ELOVL4	-4.71463843665201	3.22966174640046e-06	1.33460203287678e-05	ENSG00000118402	Sp16
7674	pairwise	Sp16D06-Sp16D08	GAPDH	-4.71563070647564	3.21469655068033e-06	1.32899076461287e-05	ENSG00000111640	Sp16
7675	pairwise	Sp16D06-Sp16D08	TMEM151B	-4.7165276815175	3.20122601287633e-06	1.32399282939799e-05	ENSG00000178233	Sp16
7676	pairwise	Sp16D06-Sp16D08	MMP17	-4.71693931139509	3.19506246143448e-06	1.32201397573467e-05	ENSG00000198598	Sp16
7677	pairwise	Sp16D06-Sp16D08	TTC39B	-4.71832491877983	3.17439884042784e-06	1.31403116075914e-05	ENSG00000155158	Sp16
7678	pairwise	Sp16D06-Sp16D08	FAM117B	-4.7197356183121	3.1534931686775e-06	1.30650557511284e-05	ENSG00000138439	Sp16
7679	pairwise	Sp16D06-Sp16D08	ARHGEF3	-4.72006790365309	3.1485882258616e-06	1.30503741121207e-05	ENSG00000163947	Sp16
7680	pairwise	Sp16D06-Sp16D08	RALBP1	-4.72007131144922	3.14853796062912e-06	1.30503741121207e-05	ENSG00000017797	Sp16
7681	pairwise	Sp16D06-Sp16D08	PDCD2	-4.7214986808185	3.12755192722399e-06	1.29800174572712e-05	ENSG00000071994	Sp16
7682	pairwise	Sp16D06-Sp16D08	PRMT7	-4.72218431933998	3.11751918797113e-06	1.29439828735726e-05	ENSG00000132600	Sp16
7683	pairwise	Sp16D06-Sp16D08	IPCEF1	-4.72324094726966	3.10211849597274e-06	1.28856195931069e-05	ENSG00000074706	Sp16
7684	pairwise	Sp16D06-Sp16D08	SDHAF4	-4.72382136834088	3.09368985719457e-06	1.28561788733959e-05	ENSG00000154079	Sp16
7685	pairwise	Sp16D06-Sp16D08	ZNF25	-4.73231995868173	2.97277254818635e-06	1.23590504854564e-05	ENSG00000175395	Sp16
7686	pairwise	Sp16D06-Sp16D08	DTNBP1	-4.73375701082082	2.9527811672467e-06	1.22812637962664e-05	ENSG00000047579	Sp16
7687	pairwise	Sp16D06-Sp16D08	LRRC7	-4.73526662220654	2.931919781658e-06	1.22030589427242e-05	ENSG00000033122	Sp16
7688	pairwise	Sp16D06-Sp16D08	MAP2K4	-4.73679542779703	2.91093777613145e-06	1.21230062813954e-05	ENSG00000065559	Sp16
7689	pairwise	Sp16D06-Sp16D08	KLHDC8B	-4.73856747313767	2.8867982954496e-06	1.20276989389289e-05	ENSG00000185909	Sp16
7690	pairwise	Sp16D06-Sp16D08	AC132872.1	-4.73872484543157	2.88466385120773e-06	1.20240314528385e-05	ENSG00000260563	Sp16
7691	pairwise	Sp16D06-Sp16D08	PPP1R14C	-4.7389691111394	2.88135387828034e-06	1.20154587346993e-05	ENSG00000198729	Sp16
7692	pairwise	Sp16D06-Sp16D08	LYVE1	-4.73944289344374	2.87494421356957e-06	1.19939469867239e-05	ENSG00000133800	Sp16
7693	pairwise	Sp16D06-Sp16D08	NDUFA12	-4.73979278005472	2.87021951176992e-06	1.19794490462944e-05	ENSG00000184752	Sp16
7694	pairwise	Sp16D06-Sp16D08	JAM2	-4.74398060573432	2.81424609297449e-06	1.17509482984958e-05	ENSG00000154721	Sp16
7695	pairwise	Sp16D06-Sp16D08	COL5A3	-4.7453370055266	2.79634319057482e-06	1.16812819904317e-05	ENSG00000080573	Sp16
7696	pairwise	Sp16D06-Sp16D08	PVALB	-4.74582356673716	2.78994790824184e-06	1.16596471649148e-05	ENSG00000100362	Sp16
7697	pairwise	Sp16D06-Sp16D08	GTF2H1	-4.74717936045898	2.7722017731052e-06	1.15905357168598e-05	ENSG00000110768	Sp16
7698	pairwise	Sp16D06-Sp16D08	RAN	-4.7472319211583	2.77151599314342e-06	1.15905357168598e-05	ENSG00000132341	Sp16
7699	pairwise	Sp16D06-Sp16D08	PRDM4	-4.7472697755498	2.77102219329986e-06	1.15905357168598e-05	ENSG00000110851	Sp16
7700	pairwise	Sp16D06-Sp16D08	INSYN1	-4.74801340888622	2.76133886547366e-06	1.15602426651947e-05	ENSG00000205363	Sp16
7701	pairwise	Sp16D06-Sp16D08	PNPLA4	-4.74878894566905	2.75127481125492e-06	1.1523141815422e-05	ENSG00000006757	Sp16
7702	pairwise	Sp16D06-Sp16D08	NRSN1	-4.74900206168023	2.74851542017671e-06	1.15166159673226e-05	ENSG00000152954	Sp16
7703	pairwise	Sp16D06-Sp16D08	RORA	-4.74960465800563	2.74072751340962e-06	1.14890051032173e-05	ENSG00000069667	Sp16
7704	pairwise	Sp16D06-Sp16D08	OBI1	-4.74973481711496	2.73904813990299e-06	1.14869879777996e-05	ENSG00000152193	Sp16
7705	pairwise	Sp16D06-Sp16D08	SLC25A23	-4.75009909777548	2.7343532861083e-06	1.14723172664859e-05	ENSG00000125648	Sp16
7706	pairwise	Sp16D06-Sp16D08	NME2	-4.75142745653518	2.71729893438628e-06	1.14057552031354e-05	ENSG00000243678	Sp16
7707	pairwise	Sp16D06-Sp16D08	APOL2	-4.75357712359219	2.68991685227884e-06	1.13007155402267e-05	ENSG00000128335	Sp16
7708	pairwise	Sp16D06-Sp16D08	TSPAN14	-4.75493676802797	2.67273531253934e-06	1.12334561338512e-05	ENSG00000108219	Sp16
7709	pairwise	Sp16D06-Sp16D08	TMEM25	-4.75722992660877	2.64399629681862e-06	1.11224188229926e-05	ENSG00000149582	Sp16
7710	pairwise	Sp16D06-Sp16D08	PHLPP2	-4.75951995313167	2.61559361030052e-06	1.10077681922525e-05	ENSG00000040199	Sp16
7711	pairwise	Sp16D06-Sp16D08	PAFAH1B1	-4.76377626559807	2.56358214312744e-06	1.08078548839766e-05	ENSG00000007168	Sp16
7712	pairwise	Sp16D06-Sp16D08	SMYD3	-4.76463616990385	2.55319587345284e-06	1.07688028327287e-05	ENSG00000185420	Sp16
7713	pairwise	Sp16D06-Sp16D08	FAM169A	-4.76507248832375	2.54794135393655e-06	1.07513704930412e-05	ENSG00000198780	Sp16
7714	pairwise	Sp16D06-Sp16D08	MANEAL	-4.7665816637774	2.52984676241395e-06	1.06797185870817e-05	ENSG00000185090	Sp16
7715	pairwise	Sp16D06-Sp16D08	RASA1	-4.76760019193228	2.51770490781592e-06	1.06331440313794e-05	ENSG00000145715	Sp16
7716	pairwise	Sp16D06-Sp16D08	ZC3H12B	-4.77486303541068	2.43273726991605e-06	1.02878924599405e-05	ENSG00000102053	Sp16
7717	pairwise	Sp16D06-Sp16D08	GRM1	-4.77501897117897	2.43094362322207e-06	1.02848440052207e-05	ENSG00000152822	Sp16
7718	pairwise	Sp16D06-Sp16D08	GPRASP2	-4.77515440955757	2.42938678084987e-06	1.02827951735133e-05	ENSG00000158301	Sp16
7719	pairwise	Sp16D06-Sp16D08	CAMLG	-4.77623006291441	2.41705637360367e-06	1.023512343363e-05	ENSG00000164615	Sp16
7720	pairwise	Sp16D06-Sp16D08	NECAB1	-4.77643253368892	2.41474216590806e-06	1.02298423086879e-05	ENSG00000123119	Sp16
7721	pairwise	Sp16D06-Sp16D08	RAP1GAP	-4.77964309101993	2.37833002554051e-06	1.00844979897642e-05	ENSG00000076864	Sp16
7722	pairwise	Sp16D06-Sp16D08	GTF3C1	-4.77987139246182	2.37576101339273e-06	1.0078062316547e-05	ENSG00000077235	Sp16
7723	pairwise	Sp16D06-Sp16D08	TSHZ3	-4.78036332693125	2.37023449487329e-06	1.00590695450864e-05	ENSG00000121297	Sp16
7724	pairwise	Sp16D06-Sp16D08	GLB1	-4.78289343611468	2.34200566833283e-06	9.94367065646891e-06	ENSG00000170266	Sp16
7725	pairwise	Sp16D06-Sp16D08	PLEKHJ1	-4.78307141715833	2.34003214534609e-06	9.93969347693088e-06	ENSG00000104886	Sp16
7726	pairwise	Sp16D06-Sp16D08	ZBTB43	-4.78388773780857	2.33100097039588e-06	9.90572087907149e-06	ENSG00000169155	Sp16
7727	pairwise	Sp16D06-Sp16D08	DDX54	-4.78576164330313	2.31039627825631e-06	9.82251402201473e-06	ENSG00000123064	Sp16
7728	pairwise	Sp16D06-Sp16D08	RAB26	-4.78576394240244	2.3103711064049e-06	9.82251402201473e-06	ENSG00000167964	Sp16
7729	pairwise	Sp16D06-Sp16D08	NEIL1	-4.78596446821991	2.30817665144258e-06	9.82178852968487e-06	ENSG00000140398	Sp16
7730	pairwise	Sp16D06-Sp16D08	GGA2	-4.78704927907706	2.29633979084132e-06	9.77575913623255e-06	ENSG00000103365	Sp16
7731	pairwise	Sp16D06-Sp16D08	CNNM1	-4.78956030646585	2.2691647569073e-06	9.66436362704145e-06	ENSG00000119946	Sp16
7732	pairwise	Sp16D06-Sp16D08	RUNX1T1	-4.78970046679488	2.26765706806227e-06	9.66223480511688e-06	ENSG00000079102	Sp16
7733	pairwise	Sp16D06-Sp16D08	NPEPPS	-4.79026116258626	2.26163537360504e-06	9.64086186160584e-06	ENSG00000141279	Sp16
7734	pairwise	Sp16D06-Sp16D08	MAP6	-4.79213145391676	2.2416602369352e-06	9.56421748620284e-06	ENSG00000171533	Sp16
7735	pairwise	Sp16D06-Sp16D08	SHF	-4.79374939990429	2.22451742206613e-06	9.49530210389491e-06	ENSG00000138606	Sp16
7736	pairwise	Sp16D06-Sp16D08	SLC9A1	-4.7940380330793	2.22147253851119e-06	9.48652883149524e-06	ENSG00000090020	Sp16
7737	pairwise	Sp16D06-Sp16D08	AKIRIN2	-4.79695806245633	2.19089316651815e-06	9.3642856831964e-06	ENSG00000135334	Sp16
7738	pairwise	Sp16D06-Sp16D08	PURB	-4.79763747517857	2.18383654639157e-06	9.33828767629615e-06	ENSG00000146676	Sp16
7739	pairwise	Sp16D06-Sp16D08	SMIM10L2B	-4.8011050673714	2.14816067964353e-06	9.1939359088136e-06	ENSG00000196972	Sp16
7740	pairwise	Sp16D06-Sp16D08	FLOT2	-4.80198927533917	2.13915387223599e-06	9.15947662935527e-06	ENSG00000132589	Sp16
7741	pairwise	Sp16D06-Sp16D08	SNX2	-4.80207907847475	2.13824114880986e-06	9.15947662935527e-06	ENSG00000205302	Sp16
7742	pairwise	Sp16D06-Sp16D08	SHISA7	-4.80500816502957	2.10867595497025e-06	9.03704800192212e-06	ENSG00000187902	Sp16
7743	pairwise	Sp16D06-Sp16D08	ZMAT2	-4.8083606908731	2.0753201192289e-06	8.89807423213215e-06	ENSG00000146007	Sp16
7744	pairwise	Sp16D06-Sp16D08	RIPOR1	-4.80861392413833	2.0728213439248e-06	8.89133701306805e-06	ENSG00000039523	Sp16
7745	pairwise	Sp16D06-Sp16D08	ATRN	-4.81076011724151	2.05175991448409e-06	8.80493388547852e-06	ENSG00000088812	Sp16
7746	pairwise	Sp16D06-Sp16D08	YPEL3	-4.81104104811322	2.04901834234235e-06	8.79710651501839e-06	ENSG00000090238	Sp16
7747	pairwise	Sp16D06-Sp16D08	NDUFAF1	-4.8114282554216	2.04524541636486e-06	8.78484220729833e-06	ENSG00000137806	Sp16
7748	pairwise	Sp16D06-Sp16D08	CAPN1	-4.81325739225743	2.02751274297263e-06	8.71257941142024e-06	ENSG00000014216	Sp16
7749	pairwise	Sp16D06-Sp16D08	NOVA2	-4.81341384306716	2.02600291933549e-06	8.7099955101656e-06	ENSG00000104967	Sp16
7750	pairwise	Sp16D06-Sp16D08	MGRN1	-4.81374708319037	2.02279060713001e-06	8.70008683290954e-06	ENSG00000102858	Sp16
7751	pairwise	Sp16D06-Sp16D08	SORCS3	-4.81535395422338	2.00736973793616e-06	8.63763630053588e-06	ENSG00000156395	Sp16
7752	pairwise	Sp16D06-Sp16D08	HSP90B1	-4.81578543988389	2.00324817915478e-06	8.62377202225275e-06	ENSG00000166598	Sp16
7753	pairwise	Sp16D06-Sp16D08	MRPS30	-4.81588544730454	2.00229407137128e-06	8.62353695518261e-06	ENSG00000112996	Sp16
7754	pairwise	Sp16D06-Sp16D08	KCNJ11	-4.81845420207112	1.97793676045216e-06	8.52246279660894e-06	ENSG00000187486	Sp16
7755	pairwise	Sp16D06-Sp16D08	RARA	-4.82120980586583	1.95212526798385e-06	8.41502920151133e-06	ENSG00000131759	Sp16
7756	pairwise	Sp16D06-Sp16D08	ATP6V1E1	-4.82183870718874	1.946280073006e-06	8.3936064147137e-06	ENSG00000131100	Sp16
7757	pairwise	Sp16D06-Sp16D08	AP1AR	-4.82247958216319	1.94034094757844e-06	8.371759074903e-06	ENSG00000138660	Sp16
7758	pairwise	Sp16D06-Sp16D08	CALM2	-4.82302080001345	1.93533897489955e-06	8.35393730408015e-06	ENSG00000143933	Sp16
7759	pairwise	Sp16D06-Sp16D08	NUCB2	-4.8234204117997	1.9316537140288e-06	8.3417856560334e-06	ENSG00000070081	Sp16
7760	pairwise	Sp16D06-Sp16D08	SEMA4F	-4.82383549726466	1.92783291567256e-06	8.32903747749113e-06	ENSG00000135622	Sp16
7761	pairwise	Sp16D06-Sp16D08	RANGRF	-4.82418248204212	1.92464456471156e-06	8.31901147064459e-06	ENSG00000108961	Sp16
7762	pairwise	Sp16D06-Sp16D08	CHCHD1	-4.82423442064336	1.9241677522629e-06	8.31901147064459e-06	ENSG00000172586	Sp16
7763	pairwise	Sp16D06-Sp16D08	ARPC2	-4.82726671281872	1.89652688305522e-06	8.20857933537262e-06	ENSG00000163466	Sp16
7764	pairwise	Sp16D06-Sp16D08	CHP1	-4.82879184448179	1.88276960301493e-06	8.15271553030898e-06	ENSG00000187446	Sp16
7765	pairwise	Sp16D06-Sp16D08	ANK2	-4.82925677205475	1.87859494330049e-06	8.13831437931396e-06	ENSG00000145362	Sp16
7766	pairwise	Sp16D06-Sp16D08	SATB1	-4.83031551011577	1.86912163280518e-06	8.10093539498338e-06	ENSG00000182568	Sp16
7767	pairwise	Sp16D06-Sp16D08	NAGPA	-4.83346651179665	1.841198993226e-06	7.98713789504873e-06	ENSG00000103174	Sp16
7768	pairwise	Sp16D06-Sp16D08	GMDS	-4.83629956643489	1.81643750569402e-06	7.8904333335245e-06	ENSG00000112699	Sp16
7769	pairwise	Sp16D06-Sp16D08	WASF3	-4.83702721084045	1.81012974580358e-06	7.86659740390704e-06	ENSG00000132970	Sp16
7770	pairwise	Sp16D06-Sp16D08	LKAAEAR1	-4.83712608846193	1.80927423295033e-06	7.86644538380717e-06	ENSG00000171695	Sp16
7771	pairwise	Sp16D06-Sp16D08	RAB27B	-4.83839995624567	1.79828722596738e-06	7.82222306504049e-06	ENSG00000041353	Sp16
7772	pairwise	Sp16D06-Sp16D08	TCF4	-4.8396138930457	1.78787699409759e-06	7.78047060481779e-06	ENSG00000196628	Sp16
7773	pairwise	Sp16D06-Sp16D08	GAS7	-4.83990793814374	1.78536413718214e-06	7.77306357091971e-06	ENSG00000007237	Sp16
7774	pairwise	Sp16D06-Sp16D08	GAS2L1	-4.84002944144245	1.78432678621133e-06	7.77207673757745e-06	ENSG00000185340	Sp16
7775	pairwise	Sp16D06-Sp16D08	RNASEH2B	-4.84091800036999	1.77675823768265e-06	7.74262782939252e-06	ENSG00000136104	Sp16
7776	pairwise	Sp16D06-Sp16D08	OGT	-4.84156128373855	1.77129821760751e-06	7.72234470768678e-06	ENSG00000147162	Sp16
7777	pairwise	Sp16D06-Sp16D08	NR3C2	-4.84221947984383	1.76572836781544e-06	7.70156408655442e-06	ENSG00000151623	Sp16
7778	pairwise	Sp16D06-Sp16D08	NDUFAF4	-4.84224983716605	1.76547188300047e-06	7.70156408655442e-06	ENSG00000123545	Sp16
7779	pairwise	Sp16D06-Sp16D08	AC107398.3	-4.84482566750418	1.74383939197734e-06	7.61648667466365e-06	ENSG00000260918	Sp16
7780	pairwise	Sp16D06-Sp16D08	CD200	-4.84485625734238	1.7435840326269e-06	7.61648667466365e-06	ENSG00000091972	Sp16
7781	pairwise	Sp16D06-Sp16D08	MACROD2	-4.84982613149349	1.70257158176128e-06	7.44302496778178e-06	ENSG00000172264	Sp16
7782	pairwise	Sp16D06-Sp16D08	LGI2	-4.85021134421494	1.69943186600777e-06	7.43268854900387e-06	ENSG00000153012	Sp16
7783	pairwise	Sp16D06-Sp16D08	NMT1	-4.85202957662569	1.68468739175686e-06	7.37156459368921e-06	ENSG00000136448	Sp16
7784	pairwise	Sp16D06-Sp16D08	MORN4	-4.85255918741691	1.68041590343224e-06	7.35623162840406e-06	ENSG00000171160	Sp16
7785	pairwise	Sp16D06-Sp16D08	NDUFS1	-4.85370380781752	1.67121980454538e-06	7.31931670451192e-06	ENSG00000023228	Sp16
7786	pairwise	Sp16D06-Sp16D08	CREM	-4.85379440168156	1.67049403231263e-06	7.31931670451192e-06	ENSG00000095794	Sp16
7787	pairwise	Sp16D06-Sp16D08	HES4	-4.85502880799354	1.66063510057206e-06	7.27961074951271e-06	ENSG00000188290	Sp16
7788	pairwise	Sp16D06-Sp16D08	SPIRE1	-4.85614925819344	1.65173490961335e-06	7.24390785840038e-06	ENSG00000134278	Sp16
7789	pairwise	Sp16D06-Sp16D08	ZBTB22	-4.85651122670977	1.64886949042351e-06	7.2346507115287e-06	ENSG00000236104	Sp16
7790	pairwise	Sp16D06-Sp16D08	SLC5A3	-4.85675367404959	1.64695290750342e-06	7.22955014845937e-06	ENSG00000198743	Sp16
7791	pairwise	Sp16D06-Sp16D08	DIO2	-4.85872185710932	1.63147343428362e-06	7.1648812709469e-06	ENSG00000211448	Sp16
7792	pairwise	Sp16D06-Sp16D08	DNAJA3	-4.85888157327179	1.63022346342476e-06	7.16267293485482e-06	ENSG00000103423	Sp16
7793	pairwise	Sp16D06-Sp16D08	GPR158	-4.86107443000412	1.61315483715514e-06	7.09092866749488e-06	ENSG00000151025	Sp16
7794	pairwise	Sp16D06-Sp16D08	PELI3	-4.86151524753212	1.60974449604712e-06	7.07918370807511e-06	ENSG00000174516	Sp16
7795	pairwise	Sp16D06-Sp16D08	BRK1	-4.86344880052785	1.59486771875978e-06	7.01697880667738e-06	ENSG00000254999	Sp16
7796	pairwise	Sp16D06-Sp16D08	LMBRD2	-4.86619691900602	1.57395162639379e-06	6.93450103043992e-06	ENSG00000164187	Sp16
7797	pairwise	Sp16D06-Sp16D08	HPS6	-4.86653968002818	1.57136148397301e-06	6.92627243533297e-06	ENSG00000166189	Sp16
7798	pairwise	Sp16D06-Sp16D08	DNAL1	-4.8676882054702	1.56271235445136e-06	6.8913170846942e-06	ENSG00000119661	Sp16
7799	pairwise	Sp16D06-Sp16D08	CDIP1	-4.86788252706283	1.56125353784696e-06	6.88805230894559e-06	ENSG00000089486	Sp16
7800	pairwise	Sp16D06-Sp16D08	WSCD2	-4.86818350887245	1.55899659112663e-06	6.88126165705848e-06	ENSG00000075035	Sp16
7801	pairwise	Sp16D06-Sp16D08	NIPA2	-4.87207981639167	1.5300622369059e-06	6.75977265678195e-06	ENSG00000140157	Sp16
7802	pairwise	Sp16D06-Sp16D08	TRIM9	-4.87390088358237	1.5167171069775e-06	6.70390359824494e-06	ENSG00000100505	Sp16
7803	pairwise	Sp16D06-Sp16D08	FBLL1	-4.87403444025336	1.51574280960015e-06	6.70268741496155e-06	ENSG00000188573	Sp16
7804	pairwise	Sp16D06-Sp16D08	TMEM74B	-4.87437225941819	1.51328110909769e-06	6.6948897060081e-06	ENSG00000125895	Sp16
7805	pairwise	Sp16D06-Sp16D08	MRPL10	-4.87439224063177	1.5131356261326e-06	6.6948897060081e-06	ENSG00000159111	Sp16
7806	pairwise	Sp16D06-Sp16D08	ELAVL4	-4.87737987721175	1.4915338370756e-06	6.60477362403869e-06	ENSG00000162374	Sp16
7807	pairwise	Sp16D06-Sp16D08	IQSEC3	-4.87755658964005	1.49026549864827e-06	6.60220671697826e-06	ENSG00000120645	Sp16
7808	pairwise	Sp16D06-Sp16D08	SARS	-4.88004440705292	1.47251945521521e-06	6.52660379895896e-06	ENSG00000031698	Sp16
7809	pairwise	Sp16D06-Sp16D08	UBE2Q1	-4.8802696888148	1.4709225844219e-06	6.52254154341015e-06	ENSG00000160714	Sp16
7810	pairwise	Sp16D06-Sp16D08	TMX3	-4.8808384788772	1.46689824454637e-06	6.50770637226565e-06	ENSG00000166479	Sp16
7811	pairwise	Sp16D06-Sp16D08	EBPL	-4.88093612361096	1.46620845135702e-06	6.50765760331468e-06	ENSG00000123179	Sp16
7812	pairwise	Sp16D06-Sp16D08	STK35	-4.88175327573047	1.46044808502284e-06	6.48509300190548e-06	ENSG00000125834	Sp16
7813	pairwise	Sp16D06-Sp16D08	ATN1	-4.88304940522691	1.45135600743539e-06	6.44770622951024e-06	ENSG00000111676	Sp16
7814	pairwise	Sp16D06-Sp16D08	PDPK1	-4.88325648212251	1.44990847466824e-06	6.44426172769791e-06	ENSG00000140992	Sp16
7815	pairwise	Sp16D06-Sp16D08	VPS13A	-4.88624759496167	1.42915437561008e-06	6.35496428523831e-06	ENSG00000197969	Sp16
7816	pairwise	Sp16D06-Sp16D08	PITPNA	-4.88674670842778	1.42571925370171e-06	6.34263131565583e-06	ENSG00000174238	Sp16
7817	pairwise	Sp16D06-Sp16D08	UNC79	-4.88686306249994	1.42491959870187e-06	6.34201680257886e-06	ENSG00000133958	Sp16
7818	pairwise	Sp16D06-Sp16D08	EPHA5	-4.88754128990592	1.4202670183592e-06	6.32424519508111e-06	ENSG00000145242	Sp16
7819	pairwise	Sp16D06-Sp16D08	SELENOM	-4.88894802822728	1.41066359859073e-06	6.28440144966978e-06	ENSG00000198832	Sp16
7820	pairwise	Sp16D06-Sp16D08	CHL1-AS2	-4.88910780915806	1.40957678809778e-06	6.2824791573656e-06	ENSG00000224318	Sp16
7821	pairwise	Sp16D06-Sp16D08	PARK7	-4.8893499903547	1.40793104104569e-06	6.27806273976976e-06	ENSG00000116288	Sp16
7822	pairwise	Sp16D06-Sp16D08	TMOD3	-4.89132625665368	1.39457039856802e-06	6.22427672768696e-06	ENSG00000138594	Sp16
7823	pairwise	Sp16D06-Sp16D08	AL161772.1	-4.89168686319673	1.3921457341877e-06	6.21634893044128e-06	ENSG00000278291	Sp16
7824	pairwise	Sp16D06-Sp16D08	C4orf50	-4.8918521144512	1.39103596904834e-06	6.21428790086975e-06	ENSG00000181215	Sp16
7825	pairwise	Sp16D06-Sp16D08	KIAA1191	-4.89432066014879	1.3745594130957e-06	6.14354363326269e-06	ENSG00000122203	Sp16
7826	pairwise	Sp16D06-Sp16D08	SEMA5B	-4.8956499962894	1.36576479797205e-06	6.10708354391701e-06	ENSG00000082684	Sp16
7827	pairwise	Sp16D06-Sp16D08	MRPS36	-4.89835403157935	1.34804269737098e-06	6.03065111511693e-06	ENSG00000134056	Sp16
7828	pairwise	Sp16D06-Sp16D08	DISP2	-4.90179708483392	1.32579806184348e-06	5.93390570443206e-06	ENSG00000140323	Sp16
7829	pairwise	Sp16D06-Sp16D08	S1PR1	-4.90214718658755	1.32355609259759e-06	5.92663814093093e-06	ENSG00000170989	Sp16
7830	pairwise	Sp16D06-Sp16D08	MAP3K5	-4.90335123268761	1.31587355779837e-06	5.8949905600995e-06	ENSG00000197442	Sp16
7831	pairwise	Sp16D06-Sp16D08	ARG2	-4.90431168708964	1.30977615580523e-06	5.8704179549812e-06	ENSG00000081181	Sp16
7832	pairwise	Sp16D06-Sp16D08	ACTR1B	-4.9051944940803	1.30419574990548e-06	5.84861991245637e-06	ENSG00000115073	Sp16
7833	pairwise	Sp16D06-Sp16D08	CLASP1	-4.90941988950837	1.27780234288865e-06	5.73566796008068e-06	ENSG00000074054	Sp16
7834	pairwise	Sp16D06-Sp16D08	GFPT1	-4.9098560029608	1.27510774974737e-06	5.72842455334021e-06	ENSG00000198380	Sp16
7835	pairwise	Sp16D06-Sp16D08	EXOC6	-4.91155983436953	1.26463283813801e-06	5.68402954488002e-06	ENSG00000138190	Sp16
7836	pairwise	Sp16D06-Sp16D08	SUGP2	-4.91188175441526	1.26266306974469e-06	5.67783810958834e-06	ENSG00000064607	Sp16
7837	pairwise	Sp16D06-Sp16D08	YPEL1	-4.91203235141622	1.26174261187337e-06	5.67636152981227e-06	ENSG00000100027	Sp16
7838	pairwise	Sp16D06-Sp16D08	TMEM70	-4.91285583132994	1.25672089442989e-06	5.6564240445537e-06	ENSG00000175606	Sp16
7839	pairwise	Sp16D06-Sp16D08	TRHDE	-4.9136542151874	1.25187063701679e-06	5.63723992347579e-06	ENSG00000072657	Sp16
7840	pairwise	Sp16D06-Sp16D08	ZNF667	-4.91479739049758	1.24495718249213e-06	5.60874272018425e-06	ENSG00000198046	Sp16
7841	pairwise	Sp16D06-Sp16D08	TRMT10C	-4.91563576059239	1.23991050155609e-06	5.58863280602642e-06	ENSG00000174173	Sp16
7842	pairwise	Sp16D06-Sp16D08	ALDOA	-4.91681125073287	1.23286772094567e-06	5.55950274727476e-06	ENSG00000149925	Sp16
7843	pairwise	Sp16D06-Sp16D08	KBTBD11	-4.91696541237311	1.23194695244933e-06	5.55796490970907e-06	ENSG00000176595	Sp16
7844	pairwise	Sp16D06-Sp16D08	MANSC1	-4.91756525862502	1.2283705342995e-06	5.54443894177463e-06	ENSG00000111261	Sp16
7845	pairwise	Sp16D06-Sp16D08	MCTP1	-4.91774462341265	1.22730306884175e-06	5.54223010880161e-06	ENSG00000175471	Sp16
7846	pairwise	Sp16D06-Sp16D08	DPP10	-4.91796885248845	1.22596985885648e-06	5.53881858475827e-06	ENSG00000175497	Sp16
7847	pairwise	Sp16D06-Sp16D08	VDAC3	-4.91928765919491	1.21815680746422e-06	5.50611471624679e-06	ENSG00000078668	Sp16
7848	pairwise	Sp16D06-Sp16D08	GNPDA1	-4.91934637705744	1.2178100631523e-06	5.50611471624679e-06	ENSG00000113552	Sp16
7849	pairwise	Sp16D06-Sp16D08	ARHGEF7	-4.91976788482275	1.21532374481288e-06	5.49849397900947e-06	ENSG00000102606	Sp16
7850	pairwise	Sp16D06-Sp16D08	PANK1	-4.91992693039265	1.21438686761985e-06	5.49684933893837e-06	ENSG00000152782	Sp16
7851	pairwise	Sp16D06-Sp16D08	HENMT1	-4.92128142563972	1.20643624874839e-06	5.46602283400324e-06	ENSG00000162639	Sp16
7852	pairwise	Sp16D06-Sp16D08	TNRC18	-4.92210191564202	1.20164459617594e-06	5.44688734919087e-06	ENSG00000182095	Sp16
7853	pairwise	Sp16D06-Sp16D08	C12orf29	-4.92258463689783	1.19883409809006e-06	5.43671830576606e-06	ENSG00000133641	Sp16
7854	pairwise	Sp16D06-Sp16D08	LIN52	-4.92368998470252	1.19242242484247e-06	5.41020056174387e-06	ENSG00000205659	Sp16
7855	pairwise	Sp16D06-Sp16D08	KCTD10	-4.923920039243	1.19109213978136e-06	5.406723647767e-06	ENSG00000110906	Sp16
7856	pairwise	Sp16D06-Sp16D08	BAIAP2L2	-4.92420975364469	1.18941891086372e-06	5.40168597747537e-06	ENSG00000128298	Sp16
7857	pairwise	Sp16D06-Sp16D08	CCKBR	-4.92662809876726	1.17554013778299e-06	5.34118639854289e-06	ENSG00000110148	Sp16
7858	pairwise	Sp16D06-Sp16D08	LRRK1	-4.92793384342199	1.16811165440087e-06	5.30995089176914e-06	ENSG00000154237	Sp16
7859	pairwise	Sp16D06-Sp16D08	FUT9	-4.92853118766667	1.16472844287917e-06	5.29959733359404e-06	ENSG00000172461	Sp16
7860	pairwise	Sp16D06-Sp16D08	HECTD2	-4.929030950077	1.16190518042065e-06	5.28926161666323e-06	ENSG00000165338	Sp16
7861	pairwise	Sp16D06-Sp16D08	XPR1	-4.92937448012089	1.15996833988948e-06	5.28295319454652e-06	ENSG00000143324	Sp16
7862	pairwise	Sp16D06-Sp16D08	PPP2R5D	-4.93029764946214	1.15477889189574e-06	5.26181807823405e-06	ENSG00000112640	Sp16
7863	pairwise	Sp16D06-Sp16D08	TEK	-4.93056639840461	1.15327237978928e-06	5.25745235617679e-06	ENSG00000120156	Sp16
7864	pairwise	Sp16D06-Sp16D08	PSMG3	-4.9322742879594	1.14374279898554e-06	5.21649011126277e-06	ENSG00000157778	Sp16
7865	pairwise	Sp16D06-Sp16D08	UAP1	-4.93293188336146	1.14009389502606e-06	5.20232278515697e-06	ENSG00000117143	Sp16
7866	pairwise	Sp16D06-Sp16D08	SLC2A3	-4.93376947774114	1.13546247352543e-06	5.18365653985156e-06	ENSG00000059804	Sp16
7867	pairwise	Sp16D06-Sp16D08	CACNA1E	-4.9360023582312	1.12320449102137e-06	5.1301388544173e-06	ENSG00000198216	Sp16
7868	pairwise	Sp16D06-Sp16D08	CDADC1	-4.93780065962031	1.11342522169572e-06	5.08789685433596e-06	ENSG00000102543	Sp16
7869	pairwise	Sp16D06-Sp16D08	BRD3OS	-4.93808622851145	1.11187986418661e-06	5.08325811061376e-06	ENSG00000235106	Sp16
7870	pairwise	Sp16D06-Sp16D08	KLHDC9	-4.93844461678453	1.10994337426629e-06	5.07682592036783e-06	ENSG00000162755	Sp16
7871	pairwise	Sp16D06-Sp16D08	HEXB	-4.93849725299734	1.10965923785119e-06	5.07682592036783e-06	ENSG00000049860	Sp16
7872	pairwise	Sp16D06-Sp16D08	BDH1	-4.93919101616412	1.10592077982288e-06	5.06567726524698e-06	ENSG00000161267	Sp16
7873	pairwise	Sp16D06-Sp16D08	CEP170B	-4.93987202950393	1.1022628551722e-06	5.05133556048562e-06	ENSG00000099814	Sp16
7874	pairwise	Sp16D06-Sp16D08	ATXN7L3B	-4.94079040528022	1.09734848040387e-06	5.03121945558674e-06	ENSG00000253719	Sp16
7875	pairwise	Sp16D06-Sp16D08	SETBP1	-4.94222359293531	1.08972150626246e-06	4.9986411868604e-06	ENSG00000152217	Sp16
7876	pairwise	Sp16D06-Sp16D08	HIVEP1	-4.94239042301782	1.08883702192826e-06	4.99697488234861e-06	ENSG00000095951	Sp16
7877	pairwise	Sp16D06-Sp16D08	AKAP13	-4.94469825539023	1.07667246016285e-06	4.94588350530966e-06	ENSG00000170776	Sp16
7878	pairwise	Sp16D06-Sp16D08	NOC2L	-4.94549850530511	1.07248507251141e-06	4.92900977476841e-06	ENSG00000188976	Sp16
7879	pairwise	Sp16D06-Sp16D08	GRIA3	-4.94563803230578	1.07175659523875e-06	4.92802421033761e-06	ENSG00000125675	Sp16
7880	pairwise	Sp16D06-Sp16D08	JAKMIP1	-4.94747679459683	1.06220085219446e-06	4.88642973607885e-06	ENSG00000152969	Sp16
7881	pairwise	Sp16D06-Sp16D08	HERC3	-4.94840160084312	1.05742593351994e-06	4.86679905168299e-06	ENSG00000138641	Sp16
7882	pairwise	Sp16D06-Sp16D08	AP2M1	-4.94884779747145	1.05512956985203e-06	4.85856252938108e-06	ENSG00000161203	Sp16
7883	pairwise	Sp16D06-Sp16D08	DYNLRB1	-4.95032428226221	1.04756507978116e-06	4.82836847108749e-06	ENSG00000125971	Sp16
7884	pairwise	Sp16D06-Sp16D08	VPS36	-4.95144226518621	1.04187217268696e-06	4.80443892234241e-06	ENSG00000136100	Sp16
7885	pairwise	Sp16D06-Sp16D08	CTPS1	-4.95195004078055	1.03929639356592e-06	4.79486743268359e-06	ENSG00000171793	Sp16
7886	pairwise	Sp16D06-Sp16D08	TIMM22	-4.95325423957671	1.03270877003821e-06	4.76676888702761e-06	ENSG00000177370	Sp16
7887	pairwise	Sp16D06-Sp16D08	DOCK3	-4.95364835666388	1.03072599616857e-06	4.75990853818309e-06	ENSG00000088538	Sp16
7888	pairwise	Sp16D06-Sp16D08	PDZRN3	-4.95515282226898	1.02319088853228e-06	4.72738845704046e-06	ENSG00000121440	Sp16
7889	pairwise	Sp16D06-Sp16D08	SRGAP3	-4.95567834932158	1.02057134743891e-06	4.71755906841699e-06	ENSG00000196220	Sp16
7890	pairwise	Sp16D06-Sp16D08	EHD3	-4.9585664399503	1.00629057369957e-06	4.65603654925568e-06	ENSG00000013016	Sp16
7891	pairwise	Sp16D06-Sp16D08	SLC4A7	-4.9600113669214	9.99218448907219e-07	4.62778128969735e-06	ENSG00000033867	Sp16
7892	pairwise	Sp16D06-Sp16D08	JPH1	-4.96168376779237	9.91092889429646e-07	4.5923671005133e-06	ENSG00000104369	Sp16
7893	pairwise	Sp16D06-Sp16D08	ZNF512B	-4.96239919782544	9.87636409882395e-07	4.57856395625847e-06	ENSG00000196700	Sp16
7894	pairwise	Sp16D06-Sp16D08	RGS20	-4.96465241251005	9.76826290621996e-07	4.53064037164639e-06	ENSG00000147509	Sp16
7895	pairwise	Sp16D06-Sp16D08	C7orf50	-4.96481669136656	9.76042624864763e-07	4.5291968269983e-06	ENSG00000146540	Sp16
7896	pairwise	Sp16D06-Sp16D08	USP4	-4.96536220522259	9.7344469277391e-07	4.51932894412759e-06	ENSG00000114316	Sp16
7897	pairwise	Sp16D06-Sp16D08	LRP8	-4.96553384490232	9.72628665424099e-07	4.51772820514576e-06	ENSG00000157193	Sp16
7898	pairwise	Sp16D06-Sp16D08	HIVEP2	-4.96810263585786	9.60494505809557e-07	4.46569390261698e-06	ENSG00000010818	Sp16
7899	pairwise	Sp16D06-Sp16D08	HES5	-4.97059598492361	9.48856624103384e-07	4.41372559693311e-06	ENSG00000197921	Sp16
7900	pairwise	Sp16D06-Sp16D08	TSPOAP1	-4.97224609812243	9.41229630093315e-07	4.3803730406333e-06	ENSG00000005379	Sp16
7901	pairwise	Sp16D06-Sp16D08	CALN1	-4.97275231223893	9.38901749774243e-07	4.37166152262539e-06	ENSG00000183166	Sp16
7902	pairwise	Sp16D06-Sp16D08	KHDRBS1	-4.97308643372809	9.37368303802182e-07	4.36664233651677e-06	ENSG00000121774	Sp16
7903	pairwise	Sp16D06-Sp16D08	RHOT1	-4.97423366327003	9.32121501686306e-07	4.34642453145263e-06	ENSG00000126858	Sp16
7904	pairwise	Sp16D06-Sp16D08	KIAA1217	-4.97501402024981	9.28568797915411e-07	4.33196548205112e-06	ENSG00000120549	Sp16
7905	pairwise	Sp16D06-Sp16D08	MFN2	-4.97701582039164	9.19514983319426e-07	4.29181603947582e-06	ENSG00000116688	Sp16
7906	pairwise	Sp16D06-Sp16D08	ZNF519	-4.97859563258024	9.12430015651102e-07	4.26082151000834e-06	ENSG00000175322	Sp16
7907	pairwise	Sp16D06-Sp16D08	SEZ6	-4.98264346982666	8.94516552215833e-07	4.1812433866861e-06	ENSG00000063015	Sp16
7908	pairwise	Sp16D06-Sp16D08	TOX2	-4.98442054257863	8.867599854589e-07	4.14700877102169e-06	ENSG00000124191	Sp16
7909	pairwise	Sp16D06-Sp16D08	GPATCH4	-4.98569113844877	8.81253970098876e-07	4.12327077176082e-06	ENSG00000160818	Sp16
7910	pairwise	Sp16D06-Sp16D08	HRH3	-4.98589378331114	8.80378885975506e-07	4.12118768547225e-06	ENSG00000101180	Sp16
7911	pairwise	Sp16D06-Sp16D08	LRRK2	-4.98854559140862	8.69004635401001e-07	4.06993035641885e-06	ENSG00000188906	Sp16
7912	pairwise	Sp16D06-Sp16D08	NCBP2	-4.99177986037068	8.55324163674261e-07	4.00781659684513e-06	ENSG00000114503	Sp16
7913	pairwise	Sp16D06-Sp16D08	ABHD13	-4.99716162658345	8.33020055124233e-07	3.90903733160843e-06	ENSG00000139826	Sp16
7914	pairwise	Sp16D06-Sp16D08	VPS45	-5.00366839807822	8.06803375602323e-07	3.78972266629077e-06	ENSG00000136631	Sp16
7915	pairwise	Sp16D06-Sp16D08	CNTN3	-5.00630711541856	7.96400432350863e-07	3.74269163968026e-06	ENSG00000113805	Sp16
7916	pairwise	Sp16D06-Sp16D08	SLC1A2	-5.00849008455718	7.87892329668855e-07	3.70634139574844e-06	ENSG00000110436	Sp16
7917	pairwise	Sp16D06-Sp16D08	SLC19A1	-5.01074764906799	7.79185909521914e-07	3.6671847396105e-06	ENSG00000173638	Sp16
7918	pairwise	Sp16D06-Sp16D08	VASN	-5.01361097881512	7.68276999534023e-07	3.61761866136183e-06	ENSG00000168140	Sp16
7919	pairwise	Sp16D06-Sp16D08	SMARCA1	-5.01402841847655	7.66698989652003e-07	3.61196226722052e-06	ENSG00000102038	Sp16
7920	pairwise	Sp16D06-Sp16D08	MRAS	-5.01539246132778	7.61564432023083e-07	3.59130261180782e-06	ENSG00000158186	Sp16
7921	pairwise	Sp16D06-Sp16D08	PTPRF	-5.01676380486566	7.56435901537352e-07	3.56887351773553e-06	ENSG00000142949	Sp16
7922	pairwise	Sp16D06-Sp16D08	CSMD1	-5.01869859128521	7.49256949815601e-07	3.53674366217733e-06	ENSG00000183117	Sp16
7923	pairwise	Sp16D06-Sp16D08	ANKMY2	-5.01926736098594	7.47159106276343e-07	3.52857849845877e-06	ENSG00000106524	Sp16
7924	pairwise	Sp16D06-Sp16D08	PRR7	-5.02025557781797	7.43527672712018e-07	3.51315909230661e-06	ENSG00000131188	Sp16
7925	pairwise	Sp16D06-Sp16D08	MAN1A2	-5.02115486207732	7.40237873071555e-07	3.49933949168491e-06	ENSG00000198162	Sp16
7926	pairwise	Sp16D06-Sp16D08	COX4I1	-5.02346677599679	7.31844781522086e-07	3.46307794691621e-06	ENSG00000131143	Sp16
7927	pairwise	Sp16D06-Sp16D08	NAA80	-5.02371821573942	7.30937529196673e-07	3.46049288514e-06	ENSG00000243477	Sp16
7928	pairwise	Sp16D06-Sp16D08	COX7A2	-5.02749949038495	7.17424229197458e-07	3.39819470618381e-06	ENSG00000112695	Sp16
7929	pairwise	Sp16D06-Sp16D08	MAP1B	-5.03021714097708	7.07861538754999e-07	3.35455688188046e-06	ENSG00000131711	Sp16
7930	pairwise	Sp16D06-Sp16D08	BCL11B	-5.0304689758145	7.06981663309843e-07	3.35204411778015e-06	ENSG00000127152	Sp16
7931	pairwise	Sp16D06-Sp16D08	MIF	-5.03190680854823	7.01978292701443e-07	3.32996827913346e-06	ENSG00000240972	Sp16
7932	pairwise	Sp16D06-Sp16D08	MAGI3	-5.03246053855936	7.00060567210605e-07	3.32251517715251e-06	ENSG00000081026	Sp16
7933	pairwise	Sp16D06-Sp16D08	SNTG1	-5.03262597543889	6.99488595248929e-07	3.32144485520133e-06	ENSG00000147481	Sp16
7934	pairwise	Sp16D06-Sp16D08	UGP2	-5.03291846115073	6.98478477165489e-07	3.31829195271831e-06	ENSG00000169764	Sp16
7935	pairwise	Sp16D06-Sp16D08	DGKE	-5.03508776765062	6.91030529386148e-07	3.28779636983871e-06	ENSG00000153933	Sp16
7936	pairwise	Sp16D06-Sp16D08	SLC25A6	-5.03625756809236	6.87046141561822e-07	3.27046244247924e-06	ENSG00000169100	Sp16
7937	pairwise	Sp16D06-Sp16D08	HMGCR	-5.03883617688764	6.7834157946464e-07	3.23063125798684e-06	ENSG00000113161	Sp16
7938	pairwise	Sp16D06-Sp16D08	GPRIN1	-5.03914557830203	6.77304330960495e-07	3.22729454319993e-06	ENSG00000169258	Sp16
7939	pairwise	Sp16D06-Sp16D08	TSNAX	-5.04105150556486	6.709485667555e-07	3.19859965663102e-06	ENSG00000116918	Sp16
7940	pairwise	Sp16D06-Sp16D08	KLHL36	-5.04137722275757	6.69868171037084e-07	3.19503788842414e-06	ENSG00000135686	Sp16
7941	pairwise	Sp16D06-Sp16D08	MTA3	-5.04436198603025	6.60045800119355e-07	3.14975564248096e-06	ENSG00000057935	Sp16
7942	pairwise	Sp16D06-Sp16D08	AC091138.1	-5.04451665944472	6.59540608560586e-07	3.14891225810276e-06	ENSG00000263958	Sp16
7943	pairwise	Sp16D06-Sp16D08	BBC3	-5.04512557524343	6.57555409141252e-07	3.14099835946048e-06	ENSG00000105327	Sp16
7944	pairwise	Sp16D06-Sp16D08	TCTEX1D2	-5.04761739392976	6.4949156178972e-07	3.10402572426623e-06	ENSG00000213123	Sp16
7945	pairwise	Sp16D06-Sp16D08	AFAP1L2	-5.04981196001092	6.42468919385625e-07	3.07199477812967e-06	ENSG00000169129	Sp16
7946	pairwise	Sp16D06-Sp16D08	LGI1	-5.05314486175112	6.31943818619479e-07	3.02317634186873e-06	ENSG00000108231	Sp16
7947	pairwise	Sp16D06-Sp16D08	RAB37	-5.05510993811382	6.25816566609942e-07	2.9953586740337e-06	ENSG00000172794	Sp16
7948	pairwise	Sp16D06-Sp16D08	BEX4	-5.05788980649425	6.17246760379834e-07	2.95581652935138e-06	ENSG00000102409	Sp16
7949	pairwise	Sp16D06-Sp16D08	ZNF131	-5.05878463171391	6.14512409878173e-07	2.94419314018093e-06	ENSG00000172262	Sp16
7950	pairwise	Sp16D06-Sp16D08	P4HTM	-5.06002583543315	6.1073900326577e-07	2.92757741215447e-06	ENSG00000178467	Sp16
7951	pairwise	Sp16D06-Sp16D08	PDS5B	-5.06068079066085	6.08756903232747e-07	2.91953598363799e-06	ENSG00000083642	Sp16
7952	pairwise	Sp16D06-Sp16D08	SCN2B	-5.06327053499509	6.00980280198475e-07	2.88512666312608e-06	ENSG00000149575	Sp16
7953	pairwise	Sp16D06-Sp16D08	MZT1	-5.06393534372183	5.98999506849933e-07	2.87705825259033e-06	ENSG00000204899	Sp16
7954	pairwise	Sp16D06-Sp16D08	ADAM11	-5.06431997302723	5.97856402562017e-07	2.87300718364013e-06	ENSG00000073670	Sp16
7955	pairwise	Sp16D06-Sp16D08	REXO1	-5.06497296379352	5.95920567328301e-07	2.86514066147263e-06	ENSG00000079313	Sp16
7956	pairwise	Sp16D06-Sp16D08	SRPRA	-5.06745627041204	5.88613851390739e-07	2.83143050340342e-06	ENSG00000182934	Sp16
7957	pairwise	Sp16D06-Sp16D08	HUNK	-5.06835990941808	5.85976606740692e-07	2.82015950242119e-06	ENSG00000142149	Sp16
7958	pairwise	Sp16D06-Sp16D08	TMEM9	-5.07542533953039	5.65746695119586e-07	2.7255344553324e-06	ENSG00000116857	Sp16
7959	pairwise	Sp16D06-Sp16D08	ASIC2	-5.07547729530312	5.65600466147221e-07	2.7255344553324e-06	ENSG00000108684	Sp16
7960	pairwise	Sp16D06-Sp16D08	MCAT	-5.07619823485202	5.63575158771464e-07	2.71780434966902e-06	ENSG00000100294	Sp16
7961	pairwise	Sp16D06-Sp16D08	CTXN2	-5.07629495981617	5.63303967389782e-07	2.71780434966902e-06	ENSG00000233932	Sp16
7962	pairwise	Sp16D06-Sp16D08	ZC3H15	-5.07707213773765	5.61129541680981e-07	2.70873560729888e-06	ENSG00000065548	Sp16
7963	pairwise	Sp16D06-Sp16D08	EPS15L1	-5.07750426752701	5.59924022733892e-07	2.70427788712837e-06	ENSG00000127527	Sp16
7964	pairwise	Sp16D06-Sp16D08	BTBD6	-5.07843748412729	5.57329155286249e-07	2.69310212284742e-06	ENSG00000184887	Sp16
7965	pairwise	Sp16D06-Sp16D08	BMPR2	-5.07894299983901	5.55928398170695e-07	2.68768812569967e-06	ENSG00000204217	Sp16
7966	pairwise	Sp16D06-Sp16D08	AARSD1	-5.08120855160819	5.49692395924778e-07	2.65888042367853e-06	ENSG00000266967	Sp16
7967	pairwise	Sp16D06-Sp16D08	CHCHD6	-5.08461813061592	5.40434791483483e-07	2.61542066933475e-06	ENSG00000159685	Sp16
7968	pairwise	Sp16D06-Sp16D08	ARHGAP35	-5.08475836391387	5.40057280867742e-07	2.61491371296921e-06	ENSG00000160007	Sp16
7969	pairwise	Sp16D06-Sp16D08	B3GALNT1	-5.08593660182432	5.36895502706298e-07	2.60091823367624e-06	ENSG00000169255	Sp16
7970	pairwise	Sp16D06-Sp16D08	ME3	-5.08843607076349	5.30247403978338e-07	2.57001105254819e-06	ENSG00000151376	Sp16
7971	pairwise	Sp16D06-Sp16D08	DDAH1	-5.09078107741729	5.24082599556121e-07	2.54141622758954e-06	ENSG00000153904	Sp16
7972	pairwise	Sp16D06-Sp16D08	KIFAP3	-5.09190892154555	5.21142353070404e-07	2.52971733614479e-06	ENSG00000075945	Sp16
7973	pairwise	Sp16D06-Sp16D08	FRMPD2	-5.0936178302158	5.16717681801717e-07	2.50950983557906e-06	ENSG00000170324	Sp16
7974	pairwise	Sp16D06-Sp16D08	MAPK6	-5.09556214386281	5.11727701377562e-07	2.486534958493e-06	ENSG00000069956	Sp16
7975	pairwise	Sp16D06-Sp16D08	MRPL16	-5.09762977262814	5.06472397815809e-07	2.46224689546661e-06	ENSG00000166902	Sp16
7976	pairwise	Sp16D06-Sp16D08	NPY1R	-5.09773032084004	5.06218169808909e-07	2.46224689546661e-06	ENSG00000164128	Sp16
7977	pairwise	Sp16D06-Sp16D08	IGFBP6	-5.09832228776179	5.04723930817849e-07	2.45623772829986e-06	ENSG00000167779	Sp16
7978	pairwise	Sp16D06-Sp16D08	SLC37A3	-5.09878721534617	5.03553356597325e-07	2.4517856930922e-06	ENSG00000157800	Sp16
7979	pairwise	Sp16D06-Sp16D08	WASL	-5.10083157159611	4.98437261598491e-07	2.42810875352883e-06	ENSG00000106299	Sp16
7980	pairwise	Sp16D06-Sp16D08	DUSP8	-5.10139791165516	4.97028889339168e-07	2.42247888261037e-06	ENSG00000184545	Sp16
7981	pairwise	Sp16D06-Sp16D08	MT-ND2	-5.10188566986908	4.95819020903839e-07	2.41904170656748e-06	ENSG00000198763	Sp16
7982	pairwise	Sp16D06-Sp16D08	CACNB4	-5.10360731373255	4.91571277976075e-07	2.39953861606753e-06	ENSG00000182389	Sp16
7983	pairwise	Sp16D06-Sp16D08	PREP	-5.10461096760208	4.89111272742034e-07	2.3887466998359e-06	ENSG00000085377	Sp16
7984	pairwise	Sp16D06-Sp16D08	STK25	-5.10656589710517	4.84353797735779e-07	2.36671756314624e-06	ENSG00000115694	Sp16
7985	pairwise	Sp16D06-Sp16D08	ABHD14A	-5.10834489421824	4.8006340554003e-07	2.3469494487059e-06	ENSG00000248487	Sp16
7986	pairwise	Sp16D06-Sp16D08	KCNK12	-5.11011036009889	4.75842014739228e-07	2.32749867107397e-06	ENSG00000184261	Sp16
7987	pairwise	Sp16D06-Sp16D08	PEX11B	-5.11514988504753	4.63988717934389e-07	2.27067883554721e-06	ENSG00000131779	Sp16
7988	pairwise	Sp16D06-Sp16D08	TBC1D24	-5.11804410588418	4.57311029206422e-07	2.23914240909191e-06	ENSG00000162065	Sp16
7989	pairwise	Sp16D06-Sp16D08	RNF145	-5.11804630190603	4.5730599792504e-07	2.23914240909191e-06	ENSG00000145860	Sp16
7990	pairwise	Sp16D06-Sp16D08	INPP5F	-5.11871183685798	4.5578366389407e-07	2.23394580048694e-06	ENSG00000198825	Sp16
7991	pairwise	Sp16D06-Sp16D08	GRK3	-5.12019449123758	4.52409876905031e-07	2.21967937046496e-06	ENSG00000100077	Sp16
7992	pairwise	Sp16D06-Sp16D08	TTC8	-5.12606182048826	4.39294263595446e-07	2.15643323353279e-06	ENSG00000165533	Sp16
7993	pairwise	Sp16D06-Sp16D08	NEIL2	-5.12634312824522	4.38674773077371e-07	2.15449541469916e-06	ENSG00000154328	Sp16
7994	pairwise	Sp16D06-Sp16D08	NPM2	-5.12649196773365	4.38347343756552e-07	2.15399076606564e-06	ENSG00000158806	Sp16
7995	pairwise	Sp16D06-Sp16D08	PARP2	-5.12766127085818	4.35783230824175e-07	2.14358842170927e-06	ENSG00000129484	Sp16
7996	pairwise	Sp16D06-Sp16D08	MROH1	-5.13091284700936	4.28729075627535e-07	2.10997209858377e-06	ENSG00000179832	Sp16
7997	pairwise	Sp16D06-Sp16D08	UBE2O	-5.13123339389674	4.28039678500319e-07	2.10766122125452e-06	ENSG00000175931	Sp16
7998	pairwise	Sp16D06-Sp16D08	NR2F6	-5.13132522690975	4.27842371936897e-07	2.10766122125452e-06	ENSG00000160113	Sp16
7999	pairwise	Sp16D06-Sp16D08	NECTIN2	-5.13145058308881	4.27573181733428e-07	2.10752909680122e-06	ENSG00000130202	Sp16
8000	pairwise	Sp16D06-Sp16D08	SCAMP1	-5.13189068213614	4.26629409342906e-07	2.10395892354447e-06	ENSG00000085365	Sp16
8001	pairwise	Sp16D06-Sp16D08	RAB9B	-5.13284231080884	4.24595573932847e-07	2.09500657091827e-06	ENSG00000123570	Sp16
8002	pairwise	Sp16D06-Sp16D08	MYEF2	-5.13373961214157	4.22686446590406e-07	2.08666064029981e-06	ENSG00000104177	Sp16
8003	pairwise	Sp16D06-Sp16D08	GOT2	-5.13461373803862	4.20834619593503e-07	2.0785891283065e-06	ENSG00000125166	Sp16
8004	pairwise	Sp16D06-Sp16D08	GSTM4	-5.1355730490981	4.18811367359394e-07	2.06966215405903e-06	ENSG00000168765	Sp16
8005	pairwise	Sp16D06-Sp16D08	SNCG	-5.13579493803903	4.18344731088719e-07	2.06842235015345e-06	ENSG00000173267	Sp16
8006	pairwise	Sp16D06-Sp16D08	SLK	-5.13596320814838	4.17991191741304e-07	2.0677407405696e-06	ENSG00000065613	Sp16
8007	pairwise	Sp16D06-Sp16D08	OXCT1	-5.13673874926466	4.16365496910933e-07	2.06076201284725e-06	ENSG00000083720	Sp16
8008	pairwise	Sp16D06-Sp16D08	PPFIBP1	-5.13826952714335	4.13174613742679e-07	2.04602532125571e-06	ENSG00000110841	Sp16
8009	pairwise	Sp16D06-Sp16D08	DAAM1	-5.13866390611172	4.12356379537544e-07	2.04302873934183e-06	ENSG00000100592	Sp16
8010	pairwise	Sp16D06-Sp16D08	AKR1B1	-5.13935698936714	4.10922210422527e-07	2.03697581764259e-06	ENSG00000085662	Sp16
8011	pairwise	Sp16D06-Sp16D08	FKBP1B	-5.13993940195866	4.09720782351029e-07	2.03207094692153e-06	ENSG00000119782	Sp16
8012	pairwise	Sp16D06-Sp16D08	NETO1	-5.14188824212373	4.05725298982066e-07	2.01329629468999e-06	ENSG00000166342	Sp16
8013	pairwise	Sp16D06-Sp16D08	SPRED2	-5.14318490479348	4.03087825340006e-07	2.00124442337371e-06	ENSG00000198369	Sp16
8014	pairwise	Sp16D06-Sp16D08	BRWD1	-5.14650935643077	3.9640133891949e-07	1.97008793997986e-06	ENSG00000185658	Sp16
8015	pairwise	Sp16D06-Sp16D08	PLPPR3	-5.14702578850829	3.95372320181388e-07	1.96599296347457e-06	ENSG00000129951	Sp16
8016	pairwise	Sp16D06-Sp16D08	REEP5	-5.14726249027586	3.9490154391367e-07	1.96467104385073e-06	ENSG00000129625	Sp16
8017	pairwise	Sp16D06-Sp16D08	UNC13C	-5.150038388506	3.89420901281585e-07	1.93841027029416e-06	ENSG00000137766	Sp16
8018	pairwise	Sp16D06-Sp16D08	TACC2	-5.15366614188348	3.82369294058022e-07	1.90429840110871e-06	ENSG00000138162	Sp16
8019	pairwise	Sp16D06-Sp16D08	C14orf132	-5.15480182050171	3.80187291906328e-07	1.8944155756268e-06	ENSG00000227051	Sp16
8020	pairwise	Sp16D06-Sp16D08	TRAPPC5	-5.1552147272233	3.79396958363861e-07	1.8914605511359e-06	ENSG00000181029	Sp16
8021	pairwise	Sp16D06-Sp16D08	DPCD	-5.15549297429601	3.78865270623673e-07	1.88979258557188e-06	ENSG00000166171	Sp16
8022	pairwise	Sp16D06-Sp16D08	CYC1	-5.15732996411719	3.75373123893929e-07	1.8733483283556e-06	ENSG00000179091	Sp16
8023	pairwise	Sp16D06-Sp16D08	PGBD5	-5.16041926733832	3.69570472484615e-07	1.84535006234896e-06	ENSG00000177614	Sp16
8024	pairwise	Sp16D06-Sp16D08	NUMBL	-5.16353671983988	3.63803034477565e-07	1.81749853649631e-06	ENSG00000105245	Sp16
8025	pairwise	Sp16D06-Sp16D08	RSPH3	-5.16410309126956	3.6276461755624e-07	1.81325567701339e-06	ENSG00000130363	Sp16
8026	pairwise	Sp16D06-Sp16D08	ARPC5L	-5.16954985229936	3.52923644575133e-07	1.76590760988612e-06	ENSG00000136950	Sp16
8027	pairwise	Sp16D06-Sp16D08	NELL1	-5.17106690072772	3.50229061863004e-07	1.75333995617787e-06	ENSG00000165973	Sp16
8028	pairwise	Sp16D06-Sp16D08	THYN1	-5.17242097617762	3.47840788414427e-07	1.7432042020539e-06	ENSG00000151500	Sp16
8029	pairwise	Sp16D06-Sp16D08	OSBPL8	-5.17261237835977	3.4750447447232e-07	1.74242960081911e-06	ENSG00000091039	Sp16
8030	pairwise	Sp16D06-Sp16D08	GRIA1	-5.17607615254504	3.41472393287939e-07	1.71307997616508e-06	ENSG00000155511	Sp16
8031	pairwise	Sp16D06-Sp16D08	SHANK3	-5.17698352131295	3.399090703151e-07	1.70612997754495e-06	ENSG00000251322	Sp16
8032	pairwise	Sp16D06-Sp16D08	SLC4A4	-5.17704487142261	3.39803619592056e-07	1.70612997754495e-06	ENSG00000080493	Sp16
8033	pairwise	Sp16D06-Sp16D08	JUN	-5.17819005644002	3.37841041061877e-07	1.69752728546133e-06	ENSG00000177606	Sp16
8034	pairwise	Sp16D06-Sp16D08	TNFSF12	-5.18015440404045	3.34500147795989e-07	1.68162187567916e-06	ENSG00000239697	Sp16
8035	pairwise	Sp16D06-Sp16D08	ODF2L	-5.18327609335906	3.29256620458385e-07	1.65612970636649e-06	ENSG00000122417	Sp16
8036	pairwise	Sp16D06-Sp16D08	GRINA	-5.18464435698172	3.26983513401074e-07	1.64555955011869e-06	ENSG00000178719	Sp16
8037	pairwise	Sp16D06-Sp16D08	UBE2B	-5.18742223838287	3.22415259430171e-07	1.62342179209929e-06	ENSG00000119048	Sp16
8038	pairwise	Sp16D06-Sp16D08	SYNJ1	-5.189208441058	3.19510552021942e-07	1.60964144100597e-06	ENSG00000159082	Sp16
8039	pairwise	Sp16D06-Sp16D08	TMEM160	-5.19378796880648	3.12178693884513e-07	1.57518796751096e-06	ENSG00000130748	Sp16
8040	pairwise	Sp16D06-Sp16D08	CCDC24	-5.19478801463462	3.10599432347747e-07	1.56804463292146e-06	ENSG00000159214	Sp16
8041	pairwise	Sp16D06-Sp16D08	HSD11B1L	-5.1950470074775	3.10191697033036e-07	1.56681127473958e-06	ENSG00000167733	Sp16
8042	pairwise	Sp16D06-Sp16D08	H1FX	-5.1956588229537	3.09230567210867e-07	1.56277988816583e-06	ENSG00000184897	Sp16
8043	pairwise	Sp16D06-Sp16D08	SAE1	-5.19583745965821	3.0895048293813e-07	1.56218791135435e-06	ENSG00000142230	Sp16
8044	pairwise	Sp16D06-Sp16D08	IDH3G	-5.19873116144235	3.0444753898263e-07	1.54023142808785e-06	ENSG00000067829	Sp16
8045	pairwise	Sp16D06-Sp16D08	KLHL29	-5.19932225924234	3.03535572798108e-07	1.53642847751609e-06	ENSG00000119771	Sp16
8046	pairwise	Sp16D06-Sp16D08	KCNK9	-5.20115799316541	3.00720179141979e-07	1.52298169964826e-06	ENSG00000169427	Sp16
8047	pairwise	Sp16D06-Sp16D08	NIPSNAP1	-5.20116917795294	3.0070310325453e-07	1.52298169964826e-06	ENSG00000184117	Sp16
8048	pairwise	Sp16D06-Sp16D08	PER2	-5.20161095468831	3.00029390639709e-07	1.52109030569164e-06	ENSG00000132326	Sp16
8049	pairwise	Sp16D06-Sp16D08	LRRC57	-5.20203585639152	2.99382792296642e-07	1.51861525383487e-06	ENSG00000180979	Sp16
8050	pairwise	Sp16D06-Sp16D08	FMN1	-5.20360821883136	2.9700175516536e-07	1.50733500623097e-06	ENSG00000248905	Sp16
8051	pairwise	Sp16D06-Sp16D08	TMEM108	-5.20572188176088	2.93829913262659e-07	1.49202721316161e-06	ENSG00000144868	Sp16
8052	pairwise	Sp16D06-Sp16D08	CCDC6	-5.20808332214159	2.90325059451642e-07	1.47501131158606e-06	ENSG00000108091	Sp16
8053	pairwise	Sp16D06-Sp16D08	FAM219A	-5.2106485476889	2.86563648526956e-07	1.45744599386097e-06	ENSG00000164970	Sp16
8054	pairwise	Sp16D06-Sp16D08	PMM1	-5.21139792967399	2.85473764363628e-07	1.45267355570812e-06	ENSG00000100417	Sp16
8055	pairwise	Sp16D06-Sp16D08	SKP1	-5.21365784334294	2.8221126067575e-07	1.43759795754433e-06	ENSG00000113558	Sp16
8056	pairwise	Sp16D06-Sp16D08	APOO	-5.21418045196803	2.8146196067692e-07	1.43454323073346e-06	ENSG00000184831	Sp16
8057	pairwise	Sp16D06-Sp16D08	EPN1	-5.21431476137114	2.81269703610953e-07	1.43432587687139e-06	ENSG00000063245	Sp16
8058	pairwise	Sp16D06-Sp16D08	NUDT22	-5.21561429467608	2.79416047762768e-07	1.42563153267784e-06	ENSG00000149761	Sp16
8059	pairwise	Sp16D06-Sp16D08	SEMA6C	-5.21606886606793	2.78770445323773e-07	1.42309491976518e-06	ENSG00000143434	Sp16
8060	pairwise	Sp16D06-Sp16D08	HDHD5	-5.21794361999331	2.7612307645402e-07	1.41033134468018e-06	ENSG00000069998	Sp16
8061	pairwise	Sp16D06-Sp16D08	FAM160B1	-5.21801340160792	2.76025008506027e-07	1.41033134468018e-06	ENSG00000151553	Sp16
8062	pairwise	Sp16D06-Sp16D08	SLIT3	-5.21802904980013	2.76003021872386e-07	1.41033134468018e-06	ENSG00000184347	Sp16
8063	pairwise	Sp16D06-Sp16D08	RHOF	-5.21827640425467	2.75655699609195e-07	1.41019807478834e-06	ENSG00000139725	Sp16
8064	pairwise	Sp16D06-Sp16D08	AP3B2	-5.21838943054099	2.75497134984881e-07	1.41013936631076e-06	ENSG00000103723	Sp16
8065	pairwise	Sp16D06-Sp16D08	TOMM40L	-5.21847279415179	2.75380240777151e-07	1.41013936631076e-06	ENSG00000158882	Sp16
8066	pairwise	Sp16D06-Sp16D08	RIPOR2	-5.22199010403437	2.70491750016411e-07	1.38599914880135e-06	ENSG00000111913	Sp16
8067	pairwise	Sp16D06-Sp16D08	RELN	-5.22261587594064	2.69630885124575e-07	1.38232689609054e-06	ENSG00000189056	Sp16
8068	pairwise	Sp16D06-Sp16D08	RIMKLA	-5.22334346200211	2.68633293868269e-07	1.37794937844575e-06	ENSG00000177181	Sp16
8069	pairwise	Sp16D06-Sp16D08	RIC3	-5.22425238886659	2.67392090774493e-07	1.37231690270614e-06	ENSG00000166405	Sp16
8070	pairwise	Sp16D06-Sp16D08	EPDR1	-5.2245654089854	2.66965927851863e-07	1.3708636048826e-06	ENSG00000086289	Sp16
8071	pairwise	Sp16D06-Sp16D08	NICN1	-5.2264505681663	2.64413252122404e-07	1.35921171479758e-06	ENSG00000145029	Sp16
8072	pairwise	Sp16D06-Sp16D08	SUSD4	-5.22789873526222	2.62468383456326e-07	1.34993797864582e-06	ENSG00000143502	Sp16
8073	pairwise	Sp16D06-Sp16D08	DOC2B	-5.2286715765091	2.61436148898445e-07	1.34535070289286e-06	ENSG00000272636	Sp16
8074	pairwise	Sp16D06-Sp16D08	KSR2	-5.23458530271455	2.53666749497196e-07	1.30677223397615e-06	ENSG00000171435	Sp16
8075	pairwise	Sp16D06-Sp16D08	AKAP12	-5.23847856687197	2.4867447259997e-07	1.28174310151393e-06	ENSG00000131016	Sp16
8076	pairwise	Sp16D06-Sp16D08	VPS51	-5.24104648895174	2.45433922796223e-07	1.2664020548156e-06	ENSG00000149823	Sp16
8077	pairwise	Sp16D06-Sp16D08	FAM20B	-5.24394039598997	2.41831049030726e-07	1.24915639388878e-06	ENSG00000116199	Sp16
8078	pairwise	Sp16D06-Sp16D08	GRIK2	-5.24600198616967	2.39295721903389e-07	1.23672673093682e-06	ENSG00000164418	Sp16
8079	pairwise	Sp16D06-Sp16D08	EFNB3	-5.24670754463573	2.38433964062671e-07	1.23360302939494e-06	ENSG00000108947	Sp16
8080	pairwise	Sp16D06-Sp16D08	BAIAP3	-5.24749794115532	2.37472158745044e-07	1.22929027315807e-06	ENSG00000007516	Sp16
8081	pairwise	Sp16D06-Sp16D08	TENM3	-5.24766224452653	2.37272696502569e-07	1.22892130814162e-06	ENSG00000218336	Sp16
8082	pairwise	Sp16D06-Sp16D08	GALNT9	-5.24816550897993	2.36662749737912e-07	1.22708803771626e-06	ENSG00000182870	Sp16
8083	pairwise	Sp16D06-Sp16D08	IARS	-5.24849256735163	2.36267176434117e-07	1.22569990285383e-06	ENSG00000196305	Sp16
8084	pairwise	Sp16D06-Sp16D08	MAP7D2	-5.25084981551657	2.33435008145041e-07	1.21166292533108e-06	ENSG00000184368	Sp16
8085	pairwise	Sp16D06-Sp16D08	NEUROD2	-5.25272607263002	2.31204285801281e-07	1.20073428384446e-06	ENSG00000171532	Sp16
8086	pairwise	Sp16D06-Sp16D08	DENND6B	-5.2529581511923	2.30929802895024e-07	1.19995881862038e-06	ENSG00000205593	Sp16
8087	pairwise	Sp16D06-Sp16D08	ADGRL1	-5.25354218081369	2.30240458987925e-07	1.19702564008527e-06	ENSG00000072071	Sp16
8088	pairwise	Sp16D06-Sp16D08	PITPNM1	-5.25493028247664	2.2861004514077e-07	1.1891939787111e-06	ENSG00000110697	Sp16
8089	pairwise	Sp16D06-Sp16D08	MAPK11	-5.25688949648391	2.26327857200394e-07	1.17796154559185e-06	ENSG00000185386	Sp16
8090	pairwise	Sp16D06-Sp16D08	MEIS2	-5.26195357154646	2.20530824169296e-07	1.1490375061473e-06	ENSG00000134138	Sp16
8091	pairwise	Sp16D06-Sp16D08	SORCS1	-5.26351191070458	2.18776085354688e-07	1.14051458961141e-06	ENSG00000108018	Sp16
8092	pairwise	Sp16D06-Sp16D08	IP6K1	-5.26421733095509	2.17986217871544e-07	1.13701516362051e-06	ENSG00000176095	Sp16
8093	pairwise	Sp16D06-Sp16D08	STX3	-5.2656386134943	2.16403179123634e-07	1.12937249769095e-06	ENSG00000166900	Sp16
8094	pairwise	Sp16D06-Sp16D08	ATP13A3	-5.26778549323228	2.14033076826877e-07	1.11761171434601e-06	ENSG00000133657	Sp16
8095	pairwise	Sp16D06-Sp16D08	MLLT11	-5.26791280253109	2.13893323787517e-07	1.11749062406045e-06	ENSG00000213190	Sp16
8096	pairwise	Sp16D06-Sp16D08	UXS1	-5.26983775534508	2.11790969720296e-07	1.1071101563296e-06	ENSG00000115652	Sp16
8097	pairwise	Sp16D06-Sp16D08	ZNF331	-5.2708296768137	2.10715470088435e-07	1.1020890407735e-06	ENSG00000130844	Sp16
8098	pairwise	Sp16D06-Sp16D08	NEXMIF	-5.27096340312634	2.10570881844272e-07	1.1019339761141e-06	ENSG00000050030	Sp16
8099	pairwise	Sp16D06-Sp16D08	ANKRD24	-5.27165862938035	2.09820734476141e-07	1.0986080728688e-06	ENSG00000089847	Sp16
8100	pairwise	Sp16D06-Sp16D08	B9D1	-5.27240677405636	2.09016382788074e-07	1.09499456928375e-06	ENSG00000108641	Sp16
8101	pairwise	Sp16D06-Sp16D08	SYT12	-5.27312668563869	2.08245208422621e-07	1.09155101867013e-06	ENSG00000173227	Sp16
8102	pairwise	Sp16D06-Sp16D08	CNRIP1	-5.27497379887746	2.06279166308994e-07	1.0818371812934e-06	ENSG00000119865	Sp16
8103	pairwise	Sp16D06-Sp16D08	ZNF273	-5.27887641060605	2.02184286207011e-07	1.0609418455756e-06	ENSG00000198039	Sp16
8104	pairwise	Sp16D06-Sp16D08	LMO7	-5.28097736651499	2.00012576512557e-07	1.05012079464725e-06	ENSG00000136153	Sp16
8105	pairwise	Sp16D06-Sp16D08	NGB	-5.28190158609972	1.99064411898236e-07	1.04571535170871e-06	ENSG00000165553	Sp16
8106	pairwise	Sp16D06-Sp16D08	CAMK2N2	-5.28320952935935	1.97730027249635e-07	1.03927509388281e-06	ENSG00000163888	Sp16
8107	pairwise	Sp16D06-Sp16D08	OGDHL	-5.28381499088682	1.97115266611882e-07	1.03661221119479e-06	ENSG00000197444	Sp16
8108	pairwise	Sp16D06-Sp16D08	GRIN3A	-5.2841939822676	1.96731398062274e-07	1.03516131351428e-06	ENSG00000198785	Sp16
8109	pairwise	Sp16D06-Sp16D08	ZNF48	-5.28434726349797	1.96576350260406e-07	1.03491349255712e-06	ENSG00000180035	Sp16
8110	pairwise	Sp16D06-Sp16D08	SLC25A12	-5.28447912233581	1.96443066564267e-07	1.03478004348991e-06	ENSG00000115840	Sp16
8111	pairwise	Sp16D06-Sp16D08	PPL	-5.28529285084327	1.95622482022414e-07	1.03102404351231e-06	ENSG00000118898	Sp16
8112	pairwise	Sp16D06-Sp16D08	NDUFC1	-5.2856667005932	1.95246597742535e-07	1.02960898380511e-06	ENSG00000109390	Sp16
8113	pairwise	Sp16D06-Sp16D08	TLCD3B	-5.28819563696325	1.92722230317064e-07	1.01685636876703e-06	ENSG00000149926	Sp16
8114	pairwise	Sp16D06-Sp16D08	BCL9L	-5.2887286582333	1.92194225204254e-07	1.01462887501827e-06	ENSG00000186174	Sp16
8115	pairwise	Sp16D06-Sp16D08	EPHA10	-5.29011400373868	1.90828469802844e-07	1.0079738512396e-06	ENSG00000183317	Sp16
8116	pairwise	Sp16D06-Sp16D08	TIPRL	-5.29031501016212	1.9063108936138e-07	1.00748635816293e-06	ENSG00000143155	Sp16
8117	pairwise	Sp16D06-Sp16D08	GLRX	-5.29114567753444	1.89817504209418e-07	1.003739885745e-06	ENSG00000173221	Sp16
8118	pairwise	Sp16D06-Sp16D08	BAALC	-5.29289817652425	1.881120760331e-07	9.95270680424576e-07	ENSG00000164929	Sp16
8119	pairwise	Sp16D06-Sp16D08	TMEM121B	-5.29293959931895	1.88071946141141e-07	9.95270680424576e-07	ENSG00000183307	Sp16
8120	pairwise	Sp16D06-Sp16D08	CYB561	-5.2935137653394	1.87516555602581e-07	9.93216142851905e-07	ENSG00000008283	Sp16
8121	pairwise	Sp16D06-Sp16D08	OSBPL3	-5.29369117011634	1.87345273939152e-07	9.92857457852211e-07	ENSG00000070882	Sp16
8122	pairwise	Sp16D06-Sp16D08	NR4A1	-5.29530535826077	1.85793754830214e-07	9.85179605949812e-07	ENSG00000123358	Sp16
8123	pairwise	Sp16D06-Sp16D08	HRH2	-5.29547258732931	1.85633732473678e-07	9.84875812520839e-07	ENSG00000113749	Sp16
8124	pairwise	Sp16D06-Sp16D08	KCNN2	-5.29634005625468	1.84805789768314e-07	9.81616400085077e-07	ENSG00000080709	Sp16
8125	pairwise	Sp16D06-Sp16D08	ZFP1	-5.29690989896452	1.84263862202522e-07	9.79776842449017e-07	ENSG00000184517	Sp16
8126	pairwise	Sp16D06-Sp16D08	B4GALT7	-5.29803274802039	1.83200525749234e-07	9.74663396425033e-07	ENSG00000027847	Sp16
8127	pairwise	Sp16D06-Sp16D08	TTC3	-5.30064879769298	1.80746164700538e-07	9.62139634083321e-07	ENSG00000182670	Sp16
8128	pairwise	Sp16D06-Sp16D08	RAB15	-5.30256209590481	1.78971343715432e-07	9.53751124068843e-07	ENSG00000139998	Sp16
8129	pairwise	Sp16D06-Sp16D08	LARP1B	-5.30423921012628	1.77429524666316e-07	9.46060541143478e-07	ENSG00000138709	Sp16
8130	pairwise	Sp16D06-Sp16D08	LBH	-5.30434185009026	1.77335584352316e-07	9.46060541143478e-07	ENSG00000213626	Sp16
8131	pairwise	Sp16D06-Sp16D08	EFNA3	-5.30580249926638	1.76003955073979e-07	9.39504408293006e-07	ENSG00000143590	Sp16
8132	pairwise	Sp16D06-Sp16D08	DIRAS1	-5.30829771662891	1.73751546071718e-07	9.28515090406667e-07	ENSG00000176490	Sp16
8133	pairwise	Sp16D06-Sp16D08	MAP9	-5.3083032448558	1.73746586972929e-07	9.28515090406667e-07	ENSG00000164114	Sp16
8134	pairwise	Sp16D06-Sp16D08	PARP8	-5.30976217274524	1.72442642822702e-07	9.23063995947094e-07	ENSG00000151883	Sp16
8135	pairwise	Sp16D06-Sp16D08	SHD	-5.3118359833295	1.70605460008776e-07	9.13739969331919e-07	ENSG00000105251	Sp16
8136	pairwise	Sp16D06-Sp16D08	ST8SIA5	-5.31335497640867	1.69271849889594e-07	9.07104094405556e-07	ENSG00000101638	Sp16
8137	pairwise	Sp16D06-Sp16D08	BIN3	-5.3137974783614	1.68885258160954e-07	9.05538573819387e-07	ENSG00000147439	Sp16
8138	pairwise	Sp16D06-Sp16D08	AACS	-5.31599587276984	1.66977293845895e-07	8.9580935428125e-07	ENSG00000081760	Sp16
8139	pairwise	Sp16D06-Sp16D08	PGRMC2	-5.31860870449588	1.6473682949096e-07	8.8428442571659e-07	ENSG00000164040	Sp16
8140	pairwise	Sp16D06-Sp16D08	ARL15	-5.31921041898985	1.64225014788172e-07	8.82030933767061e-07	ENSG00000185305	Sp16
8141	pairwise	Sp16D06-Sp16D08	UTP4	-5.32015613385653	1.63423711630825e-07	8.78219239576636e-07	ENSG00000141076	Sp16
8142	pairwise	Sp16D06-Sp16D08	GOLGA8B	-5.32119915373984	1.62544360510102e-07	8.73983614251456e-07	ENSG00000215252	Sp16
8143	pairwise	Sp16D06-Sp16D08	OSCP1	-5.3214247026045	1.62354808906757e-07	8.73454294606666e-07	ENSG00000116885	Sp16
8144	pairwise	Sp16D06-Sp16D08	HMGB3	-5.32161901024516	1.62191684439351e-07	8.73066636002279e-07	ENSG00000029993	Sp16
8145	pairwise	Sp16D06-Sp16D08	SHOC2	-5.32426737413687	1.59984129897067e-07	8.6166733332763e-07	ENSG00000108061	Sp16
8146	pairwise	Sp16D06-Sp16D08	IGSF21	-5.32549747311535	1.58968716932789e-07	8.56679645438249e-07	ENSG00000117154	Sp16
8147	pairwise	Sp16D06-Sp16D08	PLEKHO1	-5.32622566905833	1.58370560455837e-07	8.5393619971322e-07	ENSG00000023902	Sp16
8148	pairwise	Sp16D06-Sp16D08	BOLA3-AS1	-5.32688379762581	1.57831837897764e-07	8.51510315096154e-07	ENSG00000225439	Sp16
8149	pairwise	Sp16D06-Sp16D08	RBM15B	-5.33047465623898	1.54923648480966e-07	8.36291113731432e-07	ENSG00000259956	Sp16
8150	pairwise	Sp16D06-Sp16D08	JAK1	-5.33090191949449	1.54581094404289e-07	8.34912085664182e-07	ENSG00000162434	Sp16
8151	pairwise	Sp16D06-Sp16D08	KLHL2	-5.33103234873172	1.54476670548758e-07	8.34818399408651e-07	ENSG00000109466	Sp16
8152	pairwise	Sp16D06-Sp16D08	ATP6V1D	-5.33738895868939	1.49469582939808e-07	8.08670932078974e-07	ENSG00000100554	Sp16
8153	pairwise	Sp16D06-Sp16D08	KIFC2	-5.33768260006395	1.49242128797563e-07	8.07896266957783e-07	ENSG00000167702	Sp16
8154	pairwise	Sp16D06-Sp16D08	UBLCP1	-5.33817211972465	1.48863694081834e-07	8.06302957718949e-07	ENSG00000164332	Sp16
8155	pairwise	Sp16D06-Sp16D08	IFT22	-5.33976597239123	1.47637969087006e-07	8.00116003186615e-07	ENSG00000128581	Sp16
8156	pairwise	Sp16D06-Sp16D08	AHDC1	-5.34033144439346	1.47205460648349e-07	7.98223275585813e-07	ENSG00000126705	Sp16
8157	pairwise	Sp16D06-Sp16D08	EGR1	-5.34036600993609	1.47179062666424e-07	7.98223275585813e-07	ENSG00000120738	Sp16
8158	pairwise	Sp16D06-Sp16D08	HECW1	-5.34217297869296	1.45805444625855e-07	7.91527065474559e-07	ENSG00000002746	Sp16
8159	pairwise	Sp16D06-Sp16D08	STRAP	-5.3421795975681	1.45800436042742e-07	7.91527065474559e-07	ENSG00000023734	Sp16
8160	pairwise	Sp16D06-Sp16D08	WWC1	-5.34316257465321	1.45058455957265e-07	7.88811921305896e-07	ENSG00000113645	Sp16
8161	pairwise	Sp16D06-Sp16D08	PPP2R1A	-5.34353879030113	1.44775447951053e-07	7.87719761354567e-07	ENSG00000105568	Sp16
8162	pairwise	Sp16D06-Sp16D08	AP3S1	-5.34475035142422	1.43867688171034e-07	7.83225171207102e-07	ENSG00000177879	Sp16
8163	pairwise	Sp16D06-Sp16D08	FOSL2	-5.34477702062135	1.43847768587443e-07	7.83225171207102e-07	ENSG00000075426	Sp16
8164	pairwise	Sp16D06-Sp16D08	PFKP	-5.34536892315403	1.43406356837602e-07	7.81601332008009e-07	ENSG00000067057	Sp16
8165	pairwise	Sp16D06-Sp16D08	SPEG	-5.3457409160747	1.43129615773274e-07	7.80536761330137e-07	ENSG00000072195	Sp16
8166	pairwise	Sp16D06-Sp16D08	ARHGEF11	-5.3468490318678	1.4230830993896e-07	7.76499583030626e-07	ENSG00000132694	Sp16
8167	pairwise	Sp16D06-Sp16D08	NR1D1	-5.34837882690307	1.41181977989661e-07	7.70792496006198e-07	ENSG00000126368	Sp16
8168	pairwise	Sp16D06-Sp16D08	AC005944.1	-5.35026619102844	1.39804297522063e-07	7.6370586914189e-07	ENSG00000267469	Sp16
8169	pairwise	Sp16D06-Sp16D08	NLGN2	-5.35097339925143	1.39291438897373e-07	7.61338098465859e-07	ENSG00000169992	Sp16
8170	pairwise	Sp16D06-Sp16D08	TRIM37	-5.35139033231571	1.38989940213774e-07	7.60123534985423e-07	ENSG00000108395	Sp16
8171	pairwise	Sp16D06-Sp16D08	PNMA6A	-5.35204848392284	1.38515296613333e-07	7.57960130497732e-07	ENSG00000235961	Sp16
8172	pairwise	Sp16D06-Sp16D08	DDA1	-5.35243852819906	1.38234748531748e-07	7.56856958408835e-07	ENSG00000130311	Sp16
8173	pairwise	Sp16D06-Sp16D08	SPRN	-5.35265519400338	1.38079145124579e-07	7.56437008176768e-07	ENSG00000203772	Sp16
8174	pairwise	Sp16D06-Sp16D08	BEND6	-5.35270102924528	1.38046249308068e-07	7.56437008176768e-07	ENSG00000151917	Sp16
8175	pairwise	Sp16D06-Sp16D08	WDR17	-5.35443195949401	1.36809517700733e-07	7.50612523872057e-07	ENSG00000150627	Sp16
8176	pairwise	Sp16D06-Sp16D08	VCPKMT	-5.35766973058359	1.34524969810681e-07	7.38654573639749e-07	ENSG00000100483	Sp16
8177	pairwise	Sp16D06-Sp16D08	SNTB2	-5.36142940018722	1.31918616396669e-07	7.24758610541468e-07	ENSG00000168807	Sp16
8178	pairwise	Sp16D06-Sp16D08	TUBA1B	-5.36305689019617	1.30805636738231e-07	7.19055985899896e-07	ENSG00000123416	Sp16
8179	pairwise	Sp16D06-Sp16D08	XYLT1	-5.36433045202312	1.29941057115028e-07	7.14713089249441e-07	ENSG00000103489	Sp16
8180	pairwise	Sp16D06-Sp16D08	EHBP1	-5.36656282547721	1.28438935622253e-07	7.07262536364468e-07	ENSG00000115504	Sp16
8181	pairwise	Sp16D06-Sp16D08	MAGEE1	-5.37125597837241	1.25335765676072e-07	6.90968364310813e-07	ENSG00000198934	Sp16
8182	pairwise	Sp16D06-Sp16D08	SEPTIN3	-5.37292391875084	1.2425053072122e-07	6.85774230296108e-07	ENSG00000100167	Sp16
8183	pairwise	Sp16D06-Sp16D08	NEBL	-5.37323382615732	1.24049898730682e-07	6.85061278301293e-07	ENSG00000078114	Sp16
8184	pairwise	Sp16D06-Sp16D08	ATP5MC3	-5.37424467785723	1.2339766348029e-07	6.81852103622788e-07	ENSG00000154518	Sp16
8185	pairwise	Sp16D06-Sp16D08	FMNL1	-5.37486114374113	1.2300153454697e-07	6.80055197059864e-07	ENSG00000184922	Sp16
8186	pairwise	Sp16D06-Sp16D08	PLPPR5	-5.3757309906611	1.22444687003278e-07	6.77367117311266e-07	ENSG00000117598	Sp16
8187	pairwise	Sp16D06-Sp16D08	EXTL1	-5.37584962746617	1.2236892950327e-07	6.77338872487212e-07	ENSG00000158008	Sp16
8188	pairwise	Sp16D06-Sp16D08	QPCT	-5.38001865934114	1.19735429010242e-07	6.63528068162538e-07	ENSG00000115828	Sp16
8189	pairwise	Sp16D06-Sp16D08	LRP12	-5.38499863070407	1.16661737412736e-07	6.46868754526259e-07	ENSG00000147650	Sp16
8190	pairwise	Sp16D06-Sp16D08	LINC00205	-5.38828236031418	1.14677040462849e-07	6.36231936873458e-07	ENSG00000223768	Sp16
8191	pairwise	Sp16D06-Sp16D08	VCPIP1	-5.38993187176282	1.13692478851815e-07	6.31134797193025e-07	ENSG00000175073	Sp16
8192	pairwise	Sp16D06-Sp16D08	CDKN2AIPNL	-5.3911665857423	1.12960877605632e-07	6.27436809736497e-07	ENSG00000237190	Sp16
8193	pairwise	Sp16D06-Sp16D08	NLK	-5.39593545932071	1.10177872534439e-07	6.12333486369662e-07	ENSG00000087095	Sp16
8194	pairwise	Sp16D06-Sp16D08	NR2F2	-5.3994088116462	1.08192924353259e-07	6.01650560194141e-07	ENSG00000185551	Sp16
8195	pairwise	Sp16D06-Sp16D08	MICAL1	-5.40289002358659	1.06238343561207e-07	5.91467479512947e-07	ENSG00000135596	Sp16
8196	pairwise	Sp16D06-Sp16D08	NR2F1	-5.40305400118574	1.06147126407492e-07	5.91303022003848e-07	ENSG00000175745	Sp16
8197	pairwise	Sp16D06-Sp16D08	RAB3GAP1	-5.40378864787513	1.05739391268385e-07	5.89374153540704e-07	ENSG00000115839	Sp16
8198	pairwise	Sp16D06-Sp16D08	SPATS2L	-5.40602024925007	1.04510138344173e-07	5.82861370742053e-07	ENSG00000196141	Sp16
8199	pairwise	Sp16D06-Sp16D08	TMEM248	-5.4069587334192	1.03997339949442e-07	5.803390559344e-07	ENSG00000106609	Sp16
8200	pairwise	Sp16D06-Sp16D08	MAPK14	-5.4084027446411	1.03213084619004e-07	5.76298102645539e-07	ENSG00000112062	Sp16
8201	pairwise	Sp16D06-Sp16D08	CFAP298	-5.41052747953959	1.02069555250344e-07	5.70245236704575e-07	ENSG00000159079	Sp16
8202	pairwise	Sp16D06-Sp16D08	TUBGCP4	-5.41189709744867	1.01338960588913e-07	5.66493653157967e-07	ENSG00000137822	Sp16
8203	pairwise	Sp16D06-Sp16D08	BTBD9	-5.41206255473325	1.01251045346459e-07	5.66332422250004e-07	ENSG00000183826	Sp16
8204	pairwise	Sp16D06-Sp16D08	TMEM14A	-5.41287224534401	1.00821885623677e-07	5.64261189418674e-07	ENSG00000096092	Sp16
8205	pairwise	Sp16D06-Sp16D08	ANKDD1A	-5.41311488852266	1.00693622010344e-07	5.63872519984325e-07	ENSG00000166839	Sp16
8206	pairwise	Sp16D06-Sp16D08	GPR155	-5.41363659777588	1.00418377697573e-07	5.62659840436372e-07	ENSG00000163328	Sp16
8207	pairwise	Sp16D06-Sp16D08	BRD4	-5.41684192438417	9.87432713786449e-08	5.53597510355011e-07	ENSG00000141867	Sp16
8208	pairwise	Sp16D06-Sp16D08	ST3GAL2	-5.41728068480065	9.85160970537974e-08	5.52647058194708e-07	ENSG00000157350	Sp16
8209	pairwise	Sp16D06-Sp16D08	ARHGAP26	-5.41777762052453	9.82594146361734e-08	5.51529864237116e-07	ENSG00000145819	Sp16
8210	pairwise	Sp16D06-Sp16D08	OPRD1	-5.41977029622587	9.72366456683322e-08	5.46108800247393e-07	ENSG00000116329	Sp16
8211	pairwise	Sp16D06-Sp16D08	AASDHPPT	-5.42025787379524	9.6987968415162e-08	5.45031449704665e-07	ENSG00000149313	Sp16
8212	pairwise	Sp16D06-Sp16D08	ADPRHL1	-5.42253005954162	9.58372174633248e-08	5.38880588751258e-07	ENSG00000153531	Sp16
8213	pairwise	Sp16D06-Sp16D08	CELF1	-5.4239925721337	9.51035527788792e-08	5.35069108269433e-07	ENSG00000149187	Sp16
8214	pairwise	Sp16D06-Sp16D08	MOB4	-5.42435220715399	9.49239803640867e-08	5.34372401497651e-07	ENSG00000115540	Sp16
8215	pairwise	Sp16D06-Sp16D08	SLC39A14	-5.42925673326712	9.25076860507953e-08	5.21075902566965e-07	ENSG00000104635	Sp16
8216	pairwise	Sp16D06-Sp16D08	PRKCI	-5.42930809879661	9.24826988712853e-08	5.21075902566965e-07	ENSG00000163558	Sp16
8217	pairwise	Sp16D06-Sp16D08	NLRP1	-5.43370543712354	9.03677080247452e-08	5.0972225142857e-07	ENSG00000091592	Sp16
8218	pairwise	Sp16D06-Sp16D08	PPP2R5E	-5.43611669479458	8.92279866862105e-08	5.04082915946199e-07	ENSG00000154001	Sp16
8219	pairwise	Sp16D06-Sp16D08	OSTM1	-5.43652730989111	8.90352990015849e-08	5.03290926608605e-07	ENSG00000081087	Sp16
8220	pairwise	Sp16D06-Sp16D08	RNF44	-5.43973725507803	8.75428483743822e-08	4.95146482221358e-07	ENSG00000146083	Sp16
8221	pairwise	Sp16D06-Sp16D08	FAM171A2	-5.44190593569068	8.654831535579e-08	4.8981033017471e-07	ENSG00000161682	Sp16
8222	pairwise	Sp16D06-Sp16D08	CPNE6	-5.4462689807764	8.45806147144193e-08	4.78957089939242e-07	ENSG00000100884	Sp16
8223	pairwise	Sp16D06-Sp16D08	AC005696.4	-5.44701845332601	8.42470111624272e-08	4.77349938542665e-07	ENSG00000277200	Sp16
8224	pairwise	Sp16D06-Sp16D08	BAHD1	-5.45184698701608	8.21281894715321e-08	4.65619723514831e-07	ENSG00000140320	Sp16
8225	pairwise	Sp16D06-Sp16D08	CADPS2	-5.45372160500219	8.13196132103424e-08	4.61308362039972e-07	ENSG00000081803	Sp16
8226	pairwise	Sp16D06-Sp16D08	SDCBP2	-5.45466938482922	8.0913757726211e-08	4.59277794743153e-07	ENSG00000125775	Sp16
8227	pairwise	Sp16D06-Sp16D08	NXPH1	-5.45473342262622	8.08864067402025e-08	4.59277794743153e-07	ENSG00000122584	Sp16
8228	pairwise	Sp16D06-Sp16D08	RAP2B	-5.4554975523538	8.05607339286787e-08	4.57816097317275e-07	ENSG00000181467	Sp16
8229	pairwise	Sp16D06-Sp16D08	TMEM196	-5.45644839565354	8.01572622378338e-08	4.5579340039983e-07	ENSG00000173452	Sp16
8230	pairwise	Sp16D06-Sp16D08	PRICKLE1	-5.4573719498947	7.97672500600897e-08	4.53844882092629e-07	ENSG00000139174	Sp16
8231	pairwise	Sp16D06-Sp16D08	ADGRL3	-5.45881102465913	7.91632083299968e-08	4.50675580914299e-07	ENSG00000150471	Sp16
8232	pairwise	Sp16D06-Sp16D08	ERBB4	-5.46175185819725	7.79426034471656e-08	4.43990338234092e-07	ENSG00000178568	Sp16
8233	pairwise	Sp16D06-Sp16D08	JADE1	-5.46489484888309	7.66583099481992e-08	4.36934136428886e-07	ENSG00000077684	Sp16
8234	pairwise	Sp16D06-Sp16D08	MCHR1	-5.4651478842279	7.65558133367029e-08	4.36609507709084e-07	ENSG00000128285	Sp16
8235	pairwise	Sp16D06-Sp16D08	SEZ6L2	-5.4662088316085	7.61275049231927e-08	4.34425231963481e-07	ENSG00000174938	Sp16
8236	pairwise	Sp16D06-Sp16D08	YTHDC2	-5.46711160816599	7.57648850370569e-08	4.32613432311057e-07	ENSG00000047188	Sp16
8237	pairwise	Sp16D06-Sp16D08	OPTN	-5.47155043907802	7.40062068304221e-08	4.22823304459629e-07	ENSG00000123240	Sp16
8238	pairwise	Sp16D06-Sp16D08	TADA2A	-5.47370543189229	7.31667602453497e-08	4.1827652383552e-07	ENSG00000276234	Sp16
8239	pairwise	Sp16D06-Sp16D08	TWF2	-5.47562548022208	7.24266332107382e-08	4.14292441880279e-07	ENSG00000247596	Sp16
8240	pairwise	Sp16D06-Sp16D08	DPF1	-5.47665090247469	7.20343461537364e-08	4.12294493478132e-07	ENSG00000011332	Sp16
8241	pairwise	Sp16D06-Sp16D08	EHBP1L1	-5.47897235919154	7.11538596970606e-08	4.07498239495651e-07	ENSG00000173442	Sp16
8242	pairwise	Sp16D06-Sp16D08	MESP1	-5.47996568358016	7.07803130291949e-08	4.05601231925219e-07	ENSG00000166823	Sp16
8243	pairwise	Sp16D06-Sp16D08	TMEM38A	-5.48505008112132	6.88979353819482e-08	3.95050542169101e-07	ENSG00000072954	Sp16
8244	pairwise	Sp16D06-Sp16D08	IL34	-5.48567704627428	6.86692136134639e-08	3.93974716285026e-07	ENSG00000157368	Sp16
8245	pairwise	Sp16D06-Sp16D08	MYH10	-5.48577330722915	6.86341622796828e-08	3.93974716285026e-07	ENSG00000133026	Sp16
8246	pairwise	Sp16D06-Sp16D08	RALYL	-5.48641962352643	6.83992701658189e-08	3.92896227129842e-07	ENSG00000184672	Sp16
8247	pairwise	Sp16D06-Sp16D08	VIPR1	-5.48690568540452	6.82231345746772e-08	3.92119419165126e-07	ENSG00000114812	Sp16
8248	pairwise	Sp16D06-Sp16D08	C6orf62	-5.48821296122205	6.77515977438658e-08	3.89876691218753e-07	ENSG00000112308	Sp16
8249	pairwise	Sp16D06-Sp16D08	FBXO34	-5.48926828505983	6.73732525562793e-08	3.8793235570994e-07	ENSG00000178974	Sp16
8250	pairwise	Sp16D06-Sp16D08	CKMT1A	-5.49194242613998	6.64237146325446e-08	3.82694802994114e-07	ENSG00000223572	Sp16
8251	pairwise	Sp16D06-Sp16D08	LGMN	-5.49340688900706	6.59092363794208e-08	3.79959019344261e-07	ENSG00000100600	Sp16
8252	pairwise	Sp16D06-Sp16D08	MDH2	-5.49739362122953	6.45282094381019e-08	3.72221386211241e-07	ENSG00000146701	Sp16
8253	pairwise	Sp16D06-Sp16D08	SFXN5	-5.50055621480911	6.3452714573114e-08	3.66237913673958e-07	ENSG00000144040	Sp16
8254	pairwise	Sp16D06-Sp16D08	DHRS11	-5.50220235759599	6.2899830752457e-08	3.63265468327594e-07	ENSG00000278535	Sp16
8255	pairwise	Sp16D06-Sp16D08	CKMT1B	-5.50256494179808	6.27786817774928e-08	3.6278434129043e-07	ENSG00000237289	Sp16
8256	pairwise	Sp16D06-Sp16D08	MTMR12	-5.50717200523248	6.12589526374825e-08	3.54215668839291e-07	ENSG00000150712	Sp16
8257	pairwise	Sp16D06-Sp16D08	LRRC73	-5.51098296978298	6.00289134266704e-08	3.47312729644834e-07	ENSG00000204052	Sp16
8258	pairwise	Sp16D06-Sp16D08	KIAA1671	-5.51145323586338	5.98788032825855e-08	3.46653434221103e-07	ENSG00000197077	Sp16
8259	pairwise	Sp16D06-Sp16D08	METTL9	-5.51258257674292	5.95198036640817e-08	3.44783297720575e-07	ENSG00000197006	Sp16
8260	pairwise	Sp16D06-Sp16D08	ARL4D	-5.52247317075455	5.64638675611879e-08	3.27476768487059e-07	ENSG00000175906	Sp16
8261	pairwise	Sp16D06-Sp16D08	CAPN5	-5.52703371600342	5.51066954111442e-08	3.20186599337357e-07	ENSG00000149260	Sp16
8262	pairwise	Sp16D06-Sp16D08	NPAS1	-5.52713082536658	5.50781443382317e-08	3.20186599337357e-07	ENSG00000130751	Sp16
8263	pairwise	Sp16D06-Sp16D08	CDKN2D	-5.52772592450843	5.49034934297292e-08	3.19393077373067e-07	ENSG00000129355	Sp16
8264	pairwise	Sp16D06-Sp16D08	FAM189B	-5.52865575665162	5.46316818760472e-08	3.18004817331916e-07	ENSG00000160767	Sp16
8265	pairwise	Sp16D06-Sp16D08	TAGLN3	-5.52967395325775	5.43355401546897e-08	3.16473161277649e-07	ENSG00000144834	Sp16
8266	pairwise	Sp16D06-Sp16D08	LRFN1	-5.53012541664965	5.42047323905514e-08	3.15903203299828e-07	ENSG00000128011	Sp16
8267	pairwise	Sp16D06-Sp16D08	RHBDD2	-5.53212476689776	5.36291086263529e-08	3.12834209009142e-07	ENSG00000005486	Sp16
8268	pairwise	Sp16D06-Sp16D08	ASTN1	-5.53295488147369	5.33918643045823e-08	3.11734350236316e-07	ENSG00000152092	Sp16
8269	pairwise	Sp16D06-Sp16D08	NUP50	-5.5330027162366	5.33782244112442e-08	3.11734350236316e-07	ENSG00000093000	Sp16
8270	pairwise	Sp16D06-Sp16D08	LINC01963	-5.53682494341439	5.22992144486467e-08	3.05727176170229e-07	ENSG00000260804	Sp16
8271	pairwise	Sp16D06-Sp16D08	ADAMTS8	-5.53752503866772	5.21038899674588e-08	3.04771197753525e-07	ENSG00000134917	Sp16
8272	pairwise	Sp16D06-Sp16D08	NBL1	-5.54135406840277	5.10480872343585e-08	2.98777785296578e-07	ENSG00000158747	Sp16
8273	pairwise	Sp16D06-Sp16D08	LRP3	-5.54163121245479	5.09724812294833e-08	2.98517518354952e-07	ENSG00000130881	Sp16
8274	pairwise	Sp16D06-Sp16D08	UQCR10	-5.54271338352406	5.0678302007855e-08	2.96976088844319e-07	ENSG00000184076	Sp16
8275	pairwise	Sp16D06-Sp16D08	BHLHE40	-5.54284918254691	5.06415029675622e-08	2.96941950428146e-07	ENSG00000134107	Sp16
8276	pairwise	Sp16D06-Sp16D08	SORBS1	-5.54705104543218	4.95156291920813e-08	2.90517954139831e-07	ENSG00000095637	Sp16
8277	pairwise	Sp16D06-Sp16D08	RABL2A	-5.54951537079135	4.88666868718218e-08	2.86886054525509e-07	ENSG00000144134	Sp16
8278	pairwise	Sp16D06-Sp16D08	TCP1	-5.55260732316927	4.80641598546569e-08	2.82347488067767e-07	ENSG00000120438	Sp16
8279	pairwise	Sp16D06-Sp16D08	MYO5A	-5.55289960353464	4.79889640038861e-08	2.82078600800279e-07	ENSG00000197535	Sp16
8280	pairwise	Sp16D06-Sp16D08	HINT1	-5.55366427554546	4.77927753561894e-08	2.81097752969195e-07	ENSG00000169567	Sp16
8281	pairwise	Sp16D06-Sp16D08	TESC	-5.55422709735378	4.76488731492089e-08	2.80423417361244e-07	ENSG00000088992	Sp16
8282	pairwise	Sp16D06-Sp16D08	BAIAP2	-5.55534558593731	4.73641479093297e-08	2.78918971748614e-07	ENSG00000175866	Sp16
8283	pairwise	Sp16D06-Sp16D08	MIA3	-5.55679755822377	4.69969975741588e-08	2.76926991852158e-07	ENSG00000154305	Sp16
8284	pairwise	Sp16D06-Sp16D08	MED31	-5.55691920984045	4.69663623410974e-08	2.76916676361686e-07	ENSG00000108590	Sp16
8285	pairwise	Sp16D06-Sp16D08	CHML	-5.55826224255886	4.66294378590306e-08	2.7509933584894e-07	ENSG00000203668	Sp16
8286	pairwise	Sp16D06-Sp16D08	CYP4X1	-5.55940315933631	4.63450656385219e-08	2.73589990318047e-07	ENSG00000186377	Sp16
8287	pairwise	Sp16D06-Sp16D08	CACNA1I	-5.55982258597504	4.62409486389585e-08	2.73143545657237e-07	ENSG00000100346	Sp16
8288	pairwise	Sp16D06-Sp16D08	TAF6	-5.56181982839278	4.57482730762016e-08	2.70399934637204e-07	ENSG00000106290	Sp16
8289	pairwise	Sp16D06-Sp16D08	FGF14	-5.56272951488633	4.55255694507525e-08	2.69249620187763e-07	ENSG00000102466	Sp16
8290	pairwise	Sp16D06-Sp16D08	ERO1A	-5.56295436309013	4.54706862917306e-08	2.69091030542482e-07	ENSG00000197930	Sp16
8291	pairwise	Sp16D06-Sp16D08	MKRN2	-5.56787134194155	4.42864669482072e-08	2.62244816944078e-07	ENSG00000075975	Sp16
8292	pairwise	Sp16D06-Sp16D08	F8	-5.56787468941603	4.4285671043727e-08	2.62244816944078e-07	ENSG00000185010	Sp16
8293	pairwise	Sp16D06-Sp16D08	POLR2B	-5.5692695285735	4.39552382763369e-08	2.60605361382339e-07	ENSG00000047315	Sp16
8294	pairwise	Sp16D06-Sp16D08	ARHGEF25	-5.57124364282923	4.34916730137811e-08	2.58016503207376e-07	ENSG00000240771	Sp16
8295	pairwise	Sp16D06-Sp16D08	TMEM240	-5.5714018662137	4.34547252429286e-08	2.57956935544246e-07	ENSG00000205090	Sp16
8296	pairwise	Sp16D06-Sp16D08	CCDC3	-5.57246755779425	4.32066628642307e-08	2.56643294225142e-07	ENSG00000151468	Sp16
8297	pairwise	Sp16D06-Sp16D08	MRPS30-DT	-5.57379829921423	4.2898837917575e-08	2.54972820282574e-07	ENSG00000251141	Sp16
8298	pairwise	Sp16D06-Sp16D08	KIAA1522	-5.57585694521378	4.24268338317674e-08	2.52323856045381e-07	ENSG00000162522	Sp16
8299	pairwise	Sp16D06-Sp16D08	LRRC4C	-5.57694299227342	4.21798657308146e-08	2.51010783836946e-07	ENSG00000148948	Sp16
8300	pairwise	Sp16D06-Sp16D08	ETV5	-5.57694727739227	4.21788940662031e-08	2.51010783836946e-07	ENSG00000244405	Sp16
8301	pairwise	Sp16D06-Sp16D08	AP2S1	-5.5772073186436	4.21199696052401e-08	2.50965909636691e-07	ENSG00000042753	Sp16
8302	pairwise	Sp16D06-Sp16D08	MRPL3	-5.5776785571451	4.20133925484825e-08	2.50486563658148e-07	ENSG00000114686	Sp16
8303	pairwise	Sp16D06-Sp16D08	CARMIL2	-5.58110730701904	4.12457935122474e-08	2.46063112882337e-07	ENSG00000159753	Sp16
8304	pairwise	Sp16D06-Sp16D08	SPEF1	-5.58147268908552	4.11648038997057e-08	2.45885965723662e-07	ENSG00000101222	Sp16
8305	pairwise	Sp16D06-Sp16D08	G3BP2	-5.58417394224509	4.057083248201e-08	2.42791867044338e-07	ENSG00000138757	Sp16
8306	pairwise	Sp16D06-Sp16D08	SMPD3	-5.59015615106756	3.92849474563092e-08	2.35390494539772e-07	ENSG00000103056	Sp16
8307	pairwise	Sp16D06-Sp16D08	HYOU1	-5.59901757022483	3.74527541387833e-08	2.24833784551356e-07	ENSG00000149428	Sp16
8308	pairwise	Sp16D06-Sp16D08	VDAC1	-5.59980876286184	3.72932702851729e-08	2.24016655528793e-07	ENSG00000213585	Sp16
8309	pairwise	Sp16D06-Sp16D08	PRKN	-5.60166558178058	3.69215746705354e-08	2.21922969508729e-07	ENSG00000185345	Sp16
8310	pairwise	Sp16D06-Sp16D08	PRRT3	-5.60396843529162	3.64655975794719e-08	2.19319751564866e-07	ENSG00000163704	Sp16
8311	pairwise	Sp16D06-Sp16D08	RFX3	-5.60572659521136	3.61211660202068e-08	2.17489953719999e-07	ENSG00000080298	Sp16
8312	pairwise	Sp16D06-Sp16D08	RARB	-5.6086230895781	3.55606216787627e-08	2.14414893103332e-07	ENSG00000077092	Sp16
8313	pairwise	Sp16D06-Sp16D08	KLC2	-5.60938898961757	3.54138215863766e-08	2.13664133133161e-07	ENSG00000174996	Sp16
8314	pairwise	Sp16D06-Sp16D08	WDR37	-5.60967067801991	3.53599788274054e-08	2.13473625326408e-07	ENSG00000047056	Sp16
8315	pairwise	Sp16D06-Sp16D08	RASL10A	-5.61221408937172	3.487741677211e-08	2.10693002264788e-07	ENSG00000100276	Sp16
8316	pairwise	Sp16D06-Sp16D08	ACSL3	-5.61390645716353	3.4559880703018e-08	2.08906416330286e-07	ENSG00000123983	Sp16
8317	pairwise	Sp16D06-Sp16D08	ASS1	-5.62141120491867	3.31853530166566e-08	2.0072427720548e-07	ENSG00000130707	Sp16
8318	pairwise	Sp16D06-Sp16D08	KIAA1549	-5.62420112699961	3.26880556073003e-08	1.97841154739386e-07	ENSG00000122778	Sp16
8319	pairwise	Sp16D06-Sp16D08	NECTIN3	-5.62455257910446	3.26259267722702e-08	1.97589867318859e-07	ENSG00000177707	Sp16
8320	pairwise	Sp16D06-Sp16D08	COX7C	-5.62605104446625	3.23623189285327e-08	1.96117289233782e-07	ENSG00000127184	Sp16
8321	pairwise	Sp16D06-Sp16D08	PLAC9	-5.62629475105635	3.23196428657266e-08	1.95982552911904e-07	ENSG00000189129	Sp16
8322	pairwise	Sp16D06-Sp16D08	OPA1	-5.63012071952578	3.16568042519719e-08	1.9208467238206e-07	ENSG00000198836	Sp16
8323	pairwise	Sp16D06-Sp16D08	INKA2	-5.63081873577798	3.15373103927427e-08	1.91480807305398e-07	ENSG00000197852	Sp16
8324	pairwise	Sp16D06-Sp16D08	TMEM145	-5.63108851393455	3.1491244617678e-08	1.91322282731102e-07	ENSG00000167619	Sp16
8325	pairwise	Sp16D06-Sp16D08	CAMK1	-5.63126462998003	3.14612073883746e-08	1.91260998879104e-07	ENSG00000134072	Sp16
8326	pairwise	Sp16D06-Sp16D08	LYNX1	-5.63139275998014	3.14393718786895e-08	1.91249529315353e-07	ENSG00000180155	Sp16
8327	pairwise	Sp16D06-Sp16D08	CX3CL1	-5.63638980332944	3.05992019819317e-08	1.8649367412637e-07	ENSG00000006210	Sp16
8328	pairwise	Sp16D06-Sp16D08	HDAC9	-5.63717571091793	3.0469069229532e-08	1.85818681109111e-07	ENSG00000048052	Sp16
8329	pairwise	Sp16D06-Sp16D08	NIPAL2	-5.63850114394626	3.02508197292012e-08	1.84605097863687e-07	ENSG00000104361	Sp16
8330	pairwise	Sp16D06-Sp16D08	TTBK2	-5.63854293393481	3.0243963277676e-08	1.84605097863687e-07	ENSG00000128881	Sp16
8331	pairwise	Sp16D06-Sp16D08	AC006450.3	-5.63991412299177	3.00198305205347e-08	1.83429009050584e-07	ENSG00000236668	Sp16
8332	pairwise	Sp16D06-Sp16D08	RTN2	-5.64011839020537	2.99865799442713e-08	1.83342692554674e-07	ENSG00000125744	Sp16
8333	pairwise	Sp16D06-Sp16D08	ARHGEF12	-5.64027670724394	2.99608337908436e-08	1.83302178400011e-07	ENSG00000196914	Sp16
8334	pairwise	Sp16D06-Sp16D08	GRIK5	-5.64116995492513	2.98159729565395e-08	1.82532396382085e-07	ENSG00000105737	Sp16
8335	pairwise	Sp16D06-Sp16D08	ATP5MG	-5.64144302515398	2.97718245151738e-08	1.82378582509247e-07	ENSG00000167283	Sp16
8336	pairwise	Sp16D06-Sp16D08	HMGCLL1	-5.64147466033094	2.97667140344824e-08	1.82378582509247e-07	ENSG00000146151	Sp16
8337	pairwise	Sp16D06-Sp16D08	ART3	-5.642546768545	2.95940250678165e-08	1.81521380886217e-07	ENSG00000156219	Sp16
8338	pairwise	Sp16D06-Sp16D08	NR2F1-AS1	-5.64375323630544	2.94008603538595e-08	1.80452015500929e-07	ENSG00000237187	Sp16
8339	pairwise	Sp16D06-Sp16D08	ORC4	-5.64396519719378	2.93670507857914e-08	1.80359971738233e-07	ENSG00000115947	Sp16
8340	pairwise	Sp16D06-Sp16D08	AL365361.1	-5.64464250985029	2.92592671444972e-08	1.79813201355317e-07	ENSG00000259834	Sp16
8341	pairwise	Sp16D06-Sp16D08	AMIGO1	-5.65096396651854	2.82716997085712e-08	1.73967127795938e-07	ENSG00000181754	Sp16
8342	pairwise	Sp16D06-Sp16D08	RTN3	-5.65188296610081	2.81308583316874e-08	1.73211649856061e-07	ENSG00000133318	Sp16
8343	pairwise	Sp16D06-Sp16D08	CHMP3	-5.65204727125701	2.81057498067539e-08	1.73168266964877e-07	ENSG00000115561	Sp16
8344	pairwise	Sp16D06-Sp16D08	SEMA6B	-5.65279379301319	2.79919435165942e-08	1.7257798231099e-07	ENSG00000167680	Sp16
8345	pairwise	Sp16D06-Sp16D08	TPRG1L	-5.6537665950379	2.7844314106725e-08	1.7177827499432e-07	ENSG00000158109	Sp16
8346	pairwise	Sp16D06-Sp16D08	STAT4	-5.65435003776991	2.77561365740992e-08	1.71344546900122e-07	ENSG00000138378	Sp16
8347	pairwise	Sp16D06-Sp16D08	INPP4A	-5.65643459471278	2.744330619326e-08	1.69522536388391e-07	ENSG00000040933	Sp16
8348	pairwise	Sp16D06-Sp16D08	CAB39L	-5.65644638794404	2.74415461801105e-08	1.69522536388391e-07	ENSG00000102547	Sp16
8349	pairwise	Sp16D06-Sp16D08	TASP1	-5.65703538577585	2.73537842359737e-08	1.69187567400181e-07	ENSG00000089123	Sp16
8350	pairwise	Sp16D06-Sp16D08	TOMM34	-5.65745521674625	2.72913953822359e-08	1.68910656894445e-07	ENSG00000025772	Sp16
8351	pairwise	Sp16D06-Sp16D08	RETREG2	-5.66008770314791	2.69033415395958e-08	1.66616495697742e-07	ENSG00000144567	Sp16
8352	pairwise	Sp16D06-Sp16D08	EGFL7	-5.6602333605359	2.68820278064043e-08	1.66592114143503e-07	ENSG00000172889	Sp16
8353	pairwise	Sp16D06-Sp16D08	GAL3ST3	-5.66549670281807	2.61227881853465e-08	1.61991701379636e-07	ENSG00000175229	Sp16
8354	pairwise	Sp16D06-Sp16D08	KCNK4	-5.66870537310073	2.56702231977253e-08	1.59288304075464e-07	ENSG00000182450	Sp16
8355	pairwise	Sp16D06-Sp16D08	PIK3R2	-5.66940066749353	2.55731669615645e-08	1.58788828795673e-07	ENSG00000105647	Sp16
8356	pairwise	Sp16D06-Sp16D08	PHF20	-5.67043749730484	2.54290990945259e-08	1.57996612455748e-07	ENSG00000025293	Sp16
8357	pairwise	Sp16D06-Sp16D08	MAP1S	-5.67076575893844	2.53836519539243e-08	1.57816518341292e-07	ENSG00000130479	Sp16
8358	pairwise	Sp16D06-Sp16D08	ZNF385D	-5.6728880205611	2.50917319533888e-08	1.56102812613328e-07	ENSG00000151789	Sp16
8359	pairwise	Sp16D06-Sp16D08	SRRM4	-5.67325611772729	2.50414334438864e-08	1.55891053523726e-07	ENSG00000139767	Sp16
8360	pairwise	Sp16D06-Sp16D08	AC008780.1	-5.67396775299348	2.49444705136849e-08	1.55388329314293e-07	ENSG00000249436	Sp16
8361	pairwise	Sp16D06-Sp16D08	DOK5	-5.67413768192109	2.49213711968311e-08	1.55345374293901e-07	ENSG00000101134	Sp16
8362	pairwise	Sp16D06-Sp16D08	CAMSAP3	-5.67481902007673	2.48289623837514e-08	1.54870047087199e-07	ENSG00000076826	Sp16
8363	pairwise	Sp16D06-Sp16D08	TUSC3	-5.67533893205934	2.47586720695755e-08	1.54532154382175e-07	ENSG00000104723	Sp16
8364	pairwise	Sp16D06-Sp16D08	AP2A2	-5.67782077386579	2.4425796916836e-08	1.52553820874076e-07	ENSG00000183020	Sp16
8365	pairwise	Sp16D06-Sp16D08	CACNA1C	-5.68059021636856	2.40594915576347e-08	1.50363980158438e-07	ENSG00000151067	Sp16
8366	pairwise	Sp16D06-Sp16D08	TRNP1	-5.68192273601828	2.38851549848588e-08	1.49371807462388e-07	ENSG00000253368	Sp16
8367	pairwise	Sp16D06-Sp16D08	TMEM155	-5.68229336323493	2.38368840467763e-08	1.49167237177836e-07	ENSG00000164112	Sp16
8368	pairwise	Sp16D06-Sp16D08	STAMBPL1	-5.68311318026706	2.37304473067669e-08	1.48695293026127e-07	ENSG00000138134	Sp16
8369	pairwise	Sp16D06-Sp16D08	MT-ND6	-5.68623023919871	2.33299688920484e-08	1.46281498867278e-07	ENSG00000198695	Sp16
8370	pairwise	Sp16D06-Sp16D08	HSPBP1	-5.68634427443757	2.33154431903977e-08	1.46281498867278e-07	ENSG00000133265	Sp16
8371	pairwise	Sp16D06-Sp16D08	NSMF	-5.68636854706249	2.33123525032603e-08	1.46281498867278e-07	ENSG00000165802	Sp16
8372	pairwise	Sp16D06-Sp16D08	LINC00599	-5.68700058380746	2.32320141720184e-08	1.45953682743866e-07	ENSG00000253230	Sp16
8373	pairwise	Sp16D06-Sp16D08	C11orf95	-5.68898298919785	2.29817753317437e-08	1.44476249249461e-07	ENSG00000188070	Sp16
8374	pairwise	Sp16D06-Sp16D08	CCN3	-5.6897888868989	2.28807991243586e-08	1.43935840685844e-07	ENSG00000136999	Sp16
8375	pairwise	Sp16D06-Sp16D08	SNAP91	-5.69070900723947	2.27660394355534e-08	1.43307958022752e-07	ENSG00000065609	Sp16
8376	pairwise	Sp16D06-Sp16D08	TLE1	-5.69533911114051	2.21970157140074e-08	1.39817864421938e-07	ENSG00000196781	Sp16
8377	pairwise	Sp16D06-Sp16D08	CCDC106	-5.69555392660134	2.21709546475738e-08	1.39745524132998e-07	ENSG00000173581	Sp16
8378	pairwise	Sp16D06-Sp16D08	BTRC	-5.69780422065156	2.18997374968523e-08	1.38126831172581e-07	ENSG00000166167	Sp16
8379	pairwise	Sp16D06-Sp16D08	KCNH2	-5.70055101889963	2.15730561453228e-08	1.36155950800006e-07	ENSG00000055118	Sp16
8380	pairwise	Sp16D06-Sp16D08	DNAJA2	-5.70120539548366	2.14959328758386e-08	1.35758569486604e-07	ENSG00000069345	Sp16
8381	pairwise	Sp16D06-Sp16D08	TTYH3	-5.70347362159522	2.12306781680383e-08	1.34171728145671e-07	ENSG00000136295	Sp16
8382	pairwise	Sp16D06-Sp16D08	RAB11FIP5	-5.70887150989664	2.06121854565251e-08	1.30434998001126e-07	ENSG00000135631	Sp16
8383	pairwise	Sp16D06-Sp16D08	OLFM3	-5.71446206061463	1.99901262305113e-08	1.26582126929928e-07	ENSG00000118733	Sp16
8384	pairwise	Sp16D06-Sp16D08	PTEN	-5.71727728873278	1.96838379857428e-08	1.24807509768066e-07	ENSG00000171862	Sp16
8385	pairwise	Sp16D06-Sp16D08	SPIDR	-5.71762734242149	1.96460742550327e-08	1.24650505547981e-07	ENSG00000164808	Sp16
8386	pairwise	Sp16D06-Sp16D08	ORC5	-5.71947984095921	1.94473990403198e-08	1.23553488800229e-07	ENSG00000164815	Sp16
8387	pairwise	Sp16D06-Sp16D08	LRRFIP1	-5.71981210244584	1.94119725359559e-08	1.23410199404648e-07	ENSG00000124831	Sp16
8388	pairwise	Sp16D06-Sp16D08	AP3M2	-5.7215616970369	1.92264612195217e-08	1.22311933451596e-07	ENSG00000070718	Sp16
8389	pairwise	Sp16D06-Sp16D08	PLEKHA6	-5.72277553944448	1.90987721814532e-08	1.21580298076754e-07	ENSG00000143850	Sp16
8390	pairwise	Sp16D06-Sp16D08	CDH8	-5.72439865053244	1.89293206868079e-08	1.20661833393901e-07	ENSG00000150394	Sp16
8391	pairwise	Sp16D06-Sp16D08	FHOD3	-5.72449911684361	1.89188803562169e-08	1.20661833393901e-07	ENSG00000134775	Sp16
8392	pairwise	Sp16D06-Sp16D08	LHFPL4	-5.72469054363093	1.88990030540329e-08	1.20628989533298e-07	ENSG00000156959	Sp16
8393	pairwise	Sp16D06-Sp16D08	GNG13	-5.72562220257971	1.88025519056032e-08	1.20093314536321e-07	ENSG00000127588	Sp16
8394	pairwise	Sp16D06-Sp16D08	SATB2	-5.72660276777216	1.8701555655089e-08	1.19527876043559e-07	ENSG00000119042	Sp16
8395	pairwise	Sp16D06-Sp16D08	ACOT7	-5.72753147025952	1.86063885761063e-08	1.18998964162196e-07	ENSG00000097021	Sp16
8396	pairwise	Sp16D06-Sp16D08	SLC6A17	-5.72796761153194	1.85618587690312e-08	1.18793417903005e-07	ENSG00000197106	Sp16
8397	pairwise	Sp16D06-Sp16D08	GSPT2	-5.73086422841341	1.8268739116297e-08	1.16995592456873e-07	ENSG00000189369	Sp16
8398	pairwise	Sp16D06-Sp16D08	CETN2	-5.73103521909996	1.82515776029557e-08	1.16963819839262e-07	ENSG00000147400	Sp16
8399	pairwise	Sp16D06-Sp16D08	ALDH5A1	-5.73214820679518	1.81402555920864e-08	1.16328180843701e-07	ENSG00000112294	Sp16
8400	pairwise	Sp16D06-Sp16D08	VPS26B	-5.73222248452616	1.81328498605873e-08	1.16328180843701e-07	ENSG00000151502	Sp16
8401	pairwise	Sp16D06-Sp16D08	CDK5	-5.73431272973126	1.7925649153475e-08	1.15105960103392e-07	ENSG00000164885	Sp16
8402	pairwise	Sp16D06-Sp16D08	CBX7	-5.7352656153199	1.78319592319715e-08	1.1458109460919e-07	ENSG00000100307	Sp16
8403	pairwise	Sp16D06-Sp16D08	PHACTR1	-5.73534686358857	1.78239928236396e-08	1.1458109460919e-07	ENSG00000112137	Sp16
8404	pairwise	Sp16D06-Sp16D08	UNC80	-5.73666192580601	1.76955319521011e-08	1.13857090486439e-07	ENSG00000144406	Sp16
8405	pairwise	Sp16D06-Sp16D08	UBFD1	-5.7379040215717	1.75750273632003e-08	1.13157681216253e-07	ENSG00000103353	Sp16
8406	pairwise	Sp16D06-Sp16D08	PGP	-5.7414019553323	1.72399480385429e-08	1.110748533908e-07	ENSG00000184207	Sp16
8407	pairwise	Sp16D06-Sp16D08	PPFIA3	-5.7426808866635	1.711899544515e-08	1.10369744003129e-07	ENSG00000177380	Sp16
8408	pairwise	Sp16D06-Sp16D08	TRUB1	-5.74419260511112	1.69770934441905e-08	1.09528529508381e-07	ENSG00000165832	Sp16
8409	pairwise	Sp16D06-Sp16D08	GAD2	-5.7452197757159	1.68813296033939e-08	1.08984045055715e-07	ENSG00000136750	Sp16
8410	pairwise	Sp16D06-Sp16D08	SHC3	-5.74587948772351	1.68201019828545e-08	1.0866193915743e-07	ENSG00000148082	Sp16
8411	pairwise	Sp16D06-Sp16D08	COX5A	-5.74904939299201	1.65289091363228e-08	1.06852765940612e-07	ENSG00000178741	Sp16
8412	pairwise	Sp16D06-Sp16D08	C16orf87	-5.75935046479075	1.56161527022637e-08	1.01156794565272e-07	ENSG00000155330	Sp16
8413	pairwise	Sp16D06-Sp16D08	RGS5	-5.75989777562327	1.55690561464059e-08	1.0098818760189e-07	ENSG00000143248	Sp16
8414	pairwise	Sp16D06-Sp16D08	CDK14	-5.76058185556339	1.55103850835782e-08	1.00675735813314e-07	ENSG00000058091	Sp16
8415	pairwise	Sp16D06-Sp16D08	PITPNB	-5.76074282148879	1.54966109638065e-08	1.00654477852312e-07	ENSG00000180957	Sp16
8416	pairwise	Sp16D06-Sp16D08	KLHDC3	-5.7614899884903	1.54328305789703e-08	1.00308167295314e-07	ENSG00000124702	Sp16
8417	pairwise	Sp16D06-Sp16D08	RFK	-5.76261979279407	1.5336872739213e-08	9.97521024089791e-08	ENSG00000135002	Sp16
8418	pairwise	Sp16D06-Sp16D08	EEF2K	-5.76430411397943	1.51948967016529e-08	9.88957737126586e-08	ENSG00000103319	Sp16
8419	pairwise	Sp16D06-Sp16D08	CHRDL1	-5.76472080388347	1.51599708836666e-08	9.87354897158367e-08	ENSG00000101938	Sp16
8420	pairwise	Sp16D06-Sp16D08	CACNA2D2	-5.76503893709067	1.51333584989598e-08	9.8629169224696e-08	ENSG00000007402	Sp16
8421	pairwise	Sp16D06-Sp16D08	NDRG3	-5.77037601668002	1.4693632483539e-08	9.58284725304005e-08	ENSG00000101079	Sp16
8422	pairwise	Sp16D06-Sp16D08	PART1	-5.77287611351782	1.44919547687739e-08	9.45775155672127e-08	ENSG00000152931	Sp16
8423	pairwise	Sp16D06-Sp16D08	R3HDM1	-5.77410206124055	1.4394048413381e-08	9.40025491410652e-08	ENSG00000048991	Sp16
8424	pairwise	Sp16D06-Sp16D08	KIT	-5.77443655905902	1.43674469624979e-08	9.38927839328337e-08	ENSG00000157404	Sp16
8425	pairwise	Sp16D06-Sp16D08	PARD6A	-5.77760123392434	1.41181308505968e-08	9.23264123224225e-08	ENSG00000102981	Sp16
8426	pairwise	Sp16D06-Sp16D08	PRDM16-DT	-5.78057170395513	1.3887953850709e-08	9.0883149192319e-08	ENSG00000177133	Sp16
8427	pairwise	Sp16D06-Sp16D08	WNT10B	-5.7811069268648	1.38468709936422e-08	9.0676196868885e-08	ENSG00000169884	Sp16
8428	pairwise	Sp16D06-Sp16D08	HDGFL3	-5.78404668155366	1.36233235027851e-08	8.92732757492831e-08	ENSG00000166503	Sp16
8429	pairwise	Sp16D06-Sp16D08	C12orf43	-5.78527691547599	1.35308205658362e-08	8.87884851229784e-08	ENSG00000157895	Sp16
8430	pairwise	Sp16D06-Sp16D08	GRM2	-5.7857989513539	1.34917532635024e-08	8.85927661213685e-08	ENSG00000164082	Sp16
8431	pairwise	Sp16D06-Sp16D08	LRFN2	-5.78615359472162	1.34652757595087e-08	8.84795056246812e-08	ENSG00000156564	Sp16
8432	pairwise	Sp16D06-Sp16D08	PRXL2B	-5.78714208376634	1.33917426871109e-08	8.80566784234106e-08	ENSG00000157870	Sp16
8433	pairwise	Sp16D06-Sp16D08	RASAL2	-5.78873061840432	1.32743917921314e-08	8.7344951346029e-08	ENSG00000075391	Sp16
8434	pairwise	Sp16D06-Sp16D08	GNB5	-5.78982768183777	1.31939334805303e-08	8.6875165025992e-08	ENSG00000069966	Sp16
8435	pairwise	Sp16D06-Sp16D08	SMIM17	-5.79055273483557	1.31410194175095e-08	8.65862221001126e-08	ENSG00000268182	Sp16
8436	pairwise	Sp16D06-Sp16D08	ATP5IF1	-5.79160622911205	1.30645043088983e-08	8.61412674067457e-08	ENSG00000130770	Sp16
8437	pairwise	Sp16D06-Sp16D08	PSIP1	-5.79319094628845	1.29502239027451e-08	8.54465220616773e-08	ENSG00000164985	Sp16
8438	pairwise	Sp16D06-Sp16D08	AJAP1	-5.79458984641251	1.2850153725985e-08	8.48446444703985e-08	ENSG00000196581	Sp16
8439	pairwise	Sp16D06-Sp16D08	ARL4A	-5.79460214765183	1.28492771102308e-08	8.48446444703985e-08	ENSG00000122644	Sp16
8440	pairwise	Sp16D06-Sp16D08	SGTB	-5.79469292017519	1.28428102449222e-08	8.48446444703985e-08	ENSG00000197860	Sp16
8441	pairwise	Sp16D06-Sp16D08	MAST1	-5.79537014421366	1.27946631147389e-08	8.46531644451357e-08	ENSG00000105613	Sp16
8442	pairwise	Sp16D06-Sp16D08	FBXL18	-5.79727354949877	1.26602811443358e-08	8.38219028527262e-08	ENSG00000155034	Sp16
8443	pairwise	Sp16D06-Sp16D08	PPP1R7	-5.79816280334566	1.2597971611759e-08	8.34670033461875e-08	ENSG00000115685	Sp16
8444	pairwise	Sp16D06-Sp16D08	AC124798.1	-5.79847454988258	1.25761985538635e-08	8.33803703567699e-08	ENSG00000260196	Sp16
8445	pairwise	Sp16D06-Sp16D08	CITED1	-5.80039745243903	1.24427075635285e-08	8.2552413433597e-08	ENSG00000125931	Sp16
8446	pairwise	Sp16D06-Sp16D08	SCN3B	-5.80216570573051	1.23211723771744e-08	8.18026866897305e-08	ENSG00000166257	Sp16
8447	pairwise	Sp16D06-Sp16D08	NIT2	-5.80543636120015	1.20994170793171e-08	8.03860786828919e-08	ENSG00000114021	Sp16
8448	pairwise	Sp16D06-Sp16D08	ATP8B2	-5.80619716539815	1.20483939492472e-08	8.01026024905918e-08	ENSG00000143515	Sp16
8449	pairwise	Sp16D06-Sp16D08	CACUL1	-5.80681874719546	1.20068634849044e-08	7.99373612706795e-08	ENSG00000151893	Sp16
8450	pairwise	Sp16D06-Sp16D08	ARX	-5.80859747837438	1.18887886795202e-08	7.92062662060876e-08	ENSG00000004848	Sp16
8451	pairwise	Sp16D06-Sp16D08	DRP2	-5.81118624010751	1.17189631706759e-08	7.81835072493181e-08	ENSG00000102385	Sp16
8452	pairwise	Sp16D06-Sp16D08	CCDC85B	-5.81167610829111	1.16870944926626e-08	7.80795643910496e-08	ENSG00000175602	Sp16
8453	pairwise	Sp16D06-Sp16D08	FBXO27	-5.81388870358408	1.15442023071937e-08	7.71787081722915e-08	ENSG00000161243	Sp16
8454	pairwise	Sp16D06-Sp16D08	RTL8C	-5.81404000931969	1.15344932603957e-08	7.71676112263877e-08	ENSG00000134590	Sp16
8455	pairwise	Sp16D06-Sp16D08	SGPP2	-5.81576039299924	1.14246573512967e-08	7.65396156721746e-08	ENSG00000163082	Sp16
8456	pairwise	Sp16D06-Sp16D08	PANX2	-5.81621586821816	1.1395749209961e-08	7.63993340390884e-08	ENSG00000073150	Sp16
8457	pairwise	Sp16D06-Sp16D08	NXPH2	-5.81842132033286	1.12567790651215e-08	7.55204624893769e-08	ENSG00000144227	Sp16
8458	pairwise	Sp16D06-Sp16D08	RNF150	-5.82070128051386	1.11148513697568e-08	7.46205042590047e-08	ENSG00000170153	Sp16
8459	pairwise	Sp16D06-Sp16D08	AC027682.6	-5.82155885765283	1.10619199593304e-08	7.43171875613877e-08	ENSG00000276075	Sp16
8460	pairwise	Sp16D06-Sp16D08	KCNA2	-5.82204705555664	1.10318972565627e-08	7.41674607283776e-08	ENSG00000177301	Sp16
8461	pairwise	Sp16D06-Sp16D08	MICU3	-5.82207262227435	1.10303271715711e-08	7.41674607283776e-08	ENSG00000155970	Sp16
8462	pairwise	Sp16D06-Sp16D08	FOXG1	-5.82330166037496	1.09551068070474e-08	7.37546411230077e-08	ENSG00000176165	Sp16
8463	pairwise	Sp16D06-Sp16D08	NME1	-5.82420913165992	1.0899888400646e-08	7.34344554441271e-08	ENSG00000239672	Sp16
8464	pairwise	Sp16D06-Sp16D08	AGAP2	-5.82476901333731	1.08659558224048e-08	7.32573266310797e-08	ENSG00000135439	Sp16
8465	pairwise	Sp16D06-Sp16D08	ECSIT	-5.82511576267867	1.08449921639461e-08	7.31674453735052e-08	ENSG00000130159	Sp16
8466	pairwise	Sp16D06-Sp16D08	CEMIP	-5.82607848569125	1.0786994702565e-08	7.28274071925994e-08	ENSG00000103888	Sp16
8467	pairwise	Sp16D06-Sp16D08	KLF12	-5.82765167338085	1.06928712101886e-08	7.2242816273487e-08	ENSG00000118922	Sp16
8468	pairwise	Sp16D06-Sp16D08	GDAP1	-5.82871361956124	1.06297884425765e-08	7.18672650204379e-08	ENSG00000104381	Sp16
8469	pairwise	Sp16D06-Sp16D08	UBE2QL1	-5.82927366710458	1.05966662557053e-08	7.169388806877e-08	ENSG00000215218	Sp16
8470	pairwise	Sp16D06-Sp16D08	SNRK	-5.83000915875679	1.05533208300686e-08	7.14510499984942e-08	ENSG00000163788	Sp16
8471	pairwise	Sp16D06-Sp16D08	KCNK3	-5.83198556317586	1.0437698250424e-08	7.07681846724294e-08	ENSG00000171303	Sp16
8472	pairwise	Sp16D06-Sp16D08	BID	-5.83203746759775	1.04346784722248e-08	7.07681846724294e-08	ENSG00000015475	Sp16
8473	pairwise	Sp16D06-Sp16D08	CPNE5	-5.83531079581962	1.02459488400176e-08	6.95665095816212e-08	ENSG00000124772	Sp16
8474	pairwise	Sp16D06-Sp16D08	CLVS2	-5.83666008237866	1.01691258671367e-08	6.90938410263926e-08	ENSG00000146352	Sp16
8475	pairwise	Sp16D06-Sp16D08	PSMD8	-5.83730223776105	1.01327616721471e-08	6.88955930148042e-08	ENSG00000099341	Sp16
8476	pairwise	Sp16D06-Sp16D08	AFAP1	-5.83832133336046	1.00753121346685e-08	6.85535964762717e-08	ENSG00000196526	Sp16
8477	pairwise	Sp16D06-Sp16D08	OSBPL6	-5.84018734064286	9.97094175854915e-09	6.78916325562576e-08	ENSG00000079156	Sp16
8478	pairwise	Sp16D06-Sp16D08	EFR3A	-5.84092145450492	9.93017061040408e-09	6.77102031592773e-08	ENSG00000132294	Sp16
8479	pairwise	Sp16D06-Sp16D08	RAB24	-5.84219345165726	9.85991112503634e-09	6.72789807514045e-08	ENSG00000169228	Sp16
8480	pairwise	Sp16D06-Sp16D08	ANKRD33B	-5.84234999503083	9.85129793732636e-09	6.7268086413923e-08	ENSG00000164236	Sp16
8481	pairwise	Sp16D06-Sp16D08	ADAM22	-5.84295458003488	9.81810184832728e-09	6.71370488016503e-08	ENSG00000008277	Sp16
8482	pairwise	Sp16D06-Sp16D08	CDK5R2	-5.84310208137516	9.81001952676455e-09	6.71296625289734e-08	ENSG00000171450	Sp16
8483	pairwise	Sp16D06-Sp16D08	B3GALT1	-5.84401349491031	9.76022243398476e-09	6.68366089104371e-08	ENSG00000172318	Sp16
8484	pairwise	Sp16D06-Sp16D08	SLC35G2	-5.84484039060079	9.71525650500853e-09	6.65762431118776e-08	ENSG00000168917	Sp16
8485	pairwise	Sp16D06-Sp16D08	GFOD1	-5.84706953142282	9.59504165893578e-09	6.5799473808453e-08	ENSG00000145990	Sp16
8486	pairwise	Sp16D06-Sp16D08	GAS8	-5.84790722837119	9.55024173971075e-09	6.55391321106707e-08	ENSG00000141013	Sp16
8487	pairwise	Sp16D06-Sp16D08	EID2	-5.84809066297981	9.54045894264717e-09	6.55188967644401e-08	ENSG00000176396	Sp16
8488	pairwise	Sp16D06-Sp16D08	LZTFL1	-5.84834961218691	9.52666549208047e-09	6.54710695860756e-08	ENSG00000163818	Sp16
8489	pairwise	Sp16D06-Sp16D08	GALNT11	-5.84928163977698	9.47717996206719e-09	6.51777075296543e-08	ENSG00000178234	Sp16
8490	pairwise	Sp16D06-Sp16D08	SLC25A25	-5.84938230427545	9.47185025617165e-09	6.51777075296543e-08	ENSG00000148339	Sp16
8491	pairwise	Sp16D06-Sp16D08	C1orf21	-5.8509076465344	9.39144748755566e-09	6.46808958787328e-08	ENSG00000116667	Sp16
8492	pairwise	Sp16D06-Sp16D08	COPS8	-5.85496638329903	9.18073448118545e-09	6.3275126866373e-08	ENSG00000198612	Sp16
8493	pairwise	Sp16D06-Sp16D08	SLBP	-5.8563098705234	9.11200732452357e-09	6.28466289354011e-08	ENSG00000163950	Sp16
8494	pairwise	Sp16D06-Sp16D08	TNFRSF14	-5.85645019853239	9.10485774480324e-09	6.28425278613597e-08	ENSG00000157873	Sp16
8495	pairwise	Sp16D06-Sp16D08	NEFM	-5.85682615363082	9.08573014175706e-09	6.27556879459834e-08	ENSG00000104722	Sp16
8496	pairwise	Sp16D06-Sp16D08	DLGAP3	-5.85894349640724	8.97873504459967e-09	6.20613791438912e-08	ENSG00000116544	Sp16
8497	pairwise	Sp16D06-Sp16D08	GSTM3	-5.86160716393338	8.8458769917255e-09	6.11871736794173e-08	ENSG00000134202	Sp16
8498	pairwise	Sp16D06-Sp16D08	PNMA8C	-5.86324482556412	8.76514785425379e-09	6.0672543305943e-08	ENSG00000277531	Sp16
8499	pairwise	Sp16D06-Sp16D08	PIP5K1C	-5.8638535680106	8.7353232519538e-09	6.05097861390759e-08	ENSG00000186111	Sp16
8500	pairwise	Sp16D06-Sp16D08	ZFPM2	-5.86562951162109	8.64887755037952e-09	5.99542943423633e-08	ENSG00000169946	Sp16
8501	pairwise	Sp16D06-Sp16D08	BOD1L1	-5.86767881894184	8.5501623609891e-09	5.93128846272088e-08	ENSG00000038219	Sp16
8502	pairwise	Sp16D06-Sp16D08	PLPPR4	-5.87046795818588	8.41757341746223e-09	5.84353920008764e-08	ENSG00000117600	Sp16
8503	pairwise	Sp16D06-Sp16D08	FRY	-5.87500924672826	8.20597117071371e-09	5.70552491957724e-08	ENSG00000073910	Sp16
8504	pairwise	Sp16D06-Sp16D08	SUMO3	-5.88046341392546	7.95868472863625e-09	5.54102472719214e-08	ENSG00000184900	Sp16
8505	pairwise	Sp16D06-Sp16D08	TAX1BP1	-5.88096098383338	7.93649071270756e-09	5.52958840572147e-08	ENSG00000106052	Sp16
8506	pairwise	Sp16D06-Sp16D08	TNFAIP8L1	-5.88667584742837	7.68586990757747e-09	5.36667405709725e-08	ENSG00000185361	Sp16
8507	pairwise	Sp16D06-Sp16D08	PTPN3	-5.88730829864539	7.65861343070649e-09	5.35153986590256e-08	ENSG00000070159	Sp16
8508	pairwise	Sp16D06-Sp16D08	ATP13A2	-5.895251987126	7.32419564688296e-09	5.12533311435525e-08	ENSG00000159363	Sp16
8509	pairwise	Sp16D06-Sp16D08	NDUFS5	-5.8978394071618	7.21837762419916e-09	5.05866858795302e-08	ENSG00000168653	Sp16
8510	pairwise	Sp16D06-Sp16D08	MGP	-5.8980902424283	7.20819885586517e-09	5.05523060944984e-08	ENSG00000111341	Sp16
8511	pairwise	Sp16D06-Sp16D08	VPS35	-5.89952852912853	7.15010371846956e-09	5.01815844428753e-08	ENSG00000069329	Sp16
8512	pairwise	Sp16D06-Sp16D08	DMWD	-5.90068490883077	7.10372687891668e-09	4.98926224089188e-08	ENSG00000185800	Sp16
8513	pairwise	Sp16D06-Sp16D08	ARF3	-5.90163115689798	7.06599587356106e-09	4.96640047212829e-08	ENSG00000134287	Sp16
8514	pairwise	Sp16D06-Sp16D08	WSB2	-5.90181384875274	7.05873371308703e-09	4.9649361780899e-08	ENSG00000176871	Sp16
8515	pairwise	Sp16D06-Sp16D08	NDUFA8	-5.90475985863896	6.94262791494908e-09	4.88685564028024e-08	ENSG00000119421	Sp16
8516	pairwise	Sp16D06-Sp16D08	PTPRR	-5.90804602564933	6.81531427177204e-09	4.80076546094626e-08	ENSG00000153233	Sp16
8517	pairwise	Sp16D06-Sp16D08	DLGAP1-AS4	-5.90916078123191	6.77264579103822e-09	4.77421729402084e-08	ENSG00000263878	Sp16
8518	pairwise	Sp16D06-Sp16D08	GP1BB	-5.90919252026785	6.77143476934299e-09	4.77421729402084e-08	ENSG00000203618	Sp16
8519	pairwise	Sp16D06-Sp16D08	MYOM2	-5.91003686753347	6.73929566749038e-09	4.75770453344848e-08	ENSG00000036448	Sp16
8520	pairwise	Sp16D06-Sp16D08	UBASH3B	-5.91206889773084	6.66255773169857e-09	4.70699638716243e-08	ENSG00000154127	Sp16
8521	pairwise	Sp16D06-Sp16D08	NAB2	-5.91223284682947	6.65640363606111e-09	4.70611664151312e-08	ENSG00000166886	Sp16
8522	pairwise	Sp16D06-Sp16D08	TBC1D10A	-5.91518067179244	6.54669405666036e-09	4.63196722665704e-08	ENSG00000099992	Sp16
8523	pairwise	Sp16D06-Sp16D08	RPS6KA3	-5.91588753840657	6.52064995305123e-09	4.6169476440105e-08	ENSG00000177189	Sp16
8524	pairwise	Sp16D06-Sp16D08	EIF2AK4	-5.92185166752331	6.3048932126524e-09	4.46748050478186e-08	ENSG00000128829	Sp16
8525	pairwise	Sp16D06-Sp16D08	JPH3	-5.92224829877408	6.29079450748915e-09	4.4607874958061e-08	ENSG00000154118	Sp16
8526	pairwise	Sp16D06-Sp16D08	FAM126B	-5.92324961108448	6.255338470389e-09	4.438928935279e-08	ENSG00000155744	Sp16
8527	pairwise	Sp16D06-Sp16D08	APMAP	-5.92658950026394	6.13847885951995e-09	4.36246084701392e-08	ENSG00000101474	Sp16
8528	pairwise	Sp16D06-Sp16D08	FBXO33	-5.93201990451106	5.95300749409749e-09	4.23693265374259e-08	ENSG00000165355	Sp16
8529	pairwise	Sp16D06-Sp16D08	TRIO	-5.93684373877399	5.79284838119789e-09	4.12600575264072e-08	ENSG00000038382	Sp16
8530	pairwise	Sp16D06-Sp16D08	FAM71E1	-5.9388655036369	5.72698027311787e-09	4.08212341103205e-08	ENSG00000142530	Sp16
8531	pairwise	Sp16D06-Sp16D08	SLC24A4	-5.93915930927053	5.71746926853991e-09	4.07837633017055e-08	ENSG00000140090	Sp16
8532	pairwise	Sp16D06-Sp16D08	HSPA12A	-5.94001909873946	5.6897248560507e-09	4.06160775837364e-08	ENSG00000165868	Sp16
8533	pairwise	Sp16D06-Sp16D08	TUBA4A	-5.9407774520064	5.665362770314e-09	4.04723046788378e-08	ENSG00000127824	Sp16
8534	pairwise	Sp16D06-Sp16D08	CCDC25	-5.94611235840658	5.49683329480994e-09	3.93269707442857e-08	ENSG00000147419	Sp16
8535	pairwise	Sp16D06-Sp16D08	CDH10	-5.94794579766752	5.44005274647538e-09	3.89498025992976e-08	ENSG00000040731	Sp16
8536	pairwise	Sp16D06-Sp16D08	EMX1	-5.9485045137238	5.42286373792881e-09	3.885575086362e-08	ENSG00000135638	Sp16
8537	pairwise	Sp16D06-Sp16D08	GCNT4	-5.95109567487304	5.34383675023865e-09	3.83355963668608e-08	ENSG00000176928	Sp16
8538	pairwise	Sp16D06-Sp16D08	FHL2	-5.95116942934177	5.34160387097407e-09	3.83355963668608e-08	ENSG00000115641	Sp16
8539	pairwise	Sp16D06-Sp16D08	C20orf27	-5.95161147449778	5.32824025125178e-09	3.82922333498882e-08	ENSG00000101220	Sp16
8540	pairwise	Sp16D06-Sp16D08	RHBDL1	-5.95363720315082	5.26741604205789e-09	3.78835090736751e-08	ENSG00000103269	Sp16
8541	pairwise	Sp16D06-Sp16D08	RFPL1S	-5.9551458780755	5.22255768992343e-09	3.75890845144865e-08	ENSG00000225465	Sp16
8542	pairwise	Sp16D06-Sp16D08	EIF5	-5.9551482750399	5.22248671709331e-09	3.75890845144865e-08	ENSG00000100664	Sp16
8543	pairwise	Sp16D06-Sp16D08	LIN7A	-5.96021188165437	5.07463886125555e-09	3.65793704983887e-08	ENSG00000111052	Sp16
8544	pairwise	Sp16D06-Sp16D08	MADD	-5.96142536067977	5.03981906846171e-09	3.63557151311832e-08	ENSG00000110514	Sp16
8545	pairwise	Sp16D06-Sp16D08	ADARB1	-5.96533228610901	4.92928993489388e-09	3.56119838777902e-08	ENSG00000197381	Sp16
8546	pairwise	Sp16D06-Sp16D08	TMOD2	-5.96744603155961	4.87048106018667e-09	3.52136515264025e-08	ENSG00000128872	Sp16
8547	pairwise	Sp16D06-Sp16D08	FBXW7	-5.96829133406046	4.847155178296e-09	3.50714541089236e-08	ENSG00000109670	Sp16
8548	pairwise	Sp16D06-Sp16D08	STS	-5.9686194679673	4.83812983239013e-09	3.50325911655016e-08	ENSG00000101846	Sp16
8549	pairwise	Sp16D06-Sp16D08	KIAA1324	-5.96987745337806	4.80368062458034e-09	3.48094377534783e-08	ENSG00000116299	Sp16
8550	pairwise	Sp16D06-Sp16D08	SLC29A4	-5.97143032073923	4.7614863765218e-09	3.45297805534905e-08	ENSG00000164638	Sp16
8551	pairwise	Sp16D06-Sp16D08	CYCS	-5.97431096072464	4.68417021575654e-09	3.39948068572733e-08	ENSG00000172115	Sp16
8552	pairwise	Sp16D06-Sp16D08	RAPGEFL1	-5.97671331925662	4.62062960037072e-09	3.35590727111774e-08	ENSG00000108352	Sp16
8553	pairwise	Sp16D06-Sp16D08	ATP2B3	-5.97743200657261	4.60178493015194e-09	3.34475452049785e-08	ENSG00000067842	Sp16
8554	pairwise	Sp16D06-Sp16D08	SAMD14	-5.97767327639609	4.59547544392505e-09	3.34270281342257e-08	ENSG00000167100	Sp16
8555	pairwise	Sp16D06-Sp16D08	PAK5	-5.97788013189892	4.59007265781999e-09	3.34130801598483e-08	ENSG00000101349	Sp16
8556	pairwise	Sp16D06-Sp16D08	PHTF1	-5.98178237141445	4.4893057562939e-09	3.27043877550073e-08	ENSG00000116793	Sp16
8557	pairwise	Sp16D06-Sp16D08	SLITRK3	-5.98226889264269	4.47689484099995e-09	3.26387763046893e-08	ENSG00000121871	Sp16
8558	pairwise	Sp16D06-Sp16D08	CAPZA2	-5.9833753576247	4.44879406416962e-09	3.24585910907109e-08	ENSG00000198898	Sp16
8559	pairwise	Sp16D06-Sp16D08	DUSP14	-5.98371288409775	4.44025627243111e-09	3.24209724933717e-08	ENSG00000276023	Sp16
8560	pairwise	Sp16D06-Sp16D08	BMPER	-5.98579960194104	4.38782646799879e-09	3.2062570387732e-08	ENSG00000164619	Sp16
8561	pairwise	Sp16D06-Sp16D08	SNRPN	-5.98601857029051	4.38235995236803e-09	3.20470517645708e-08	ENSG00000128739	Sp16
8562	pairwise	Sp16D06-Sp16D08	MRPL33	-5.98660135344099	4.36784322931639e-09	3.19652771293559e-08	ENSG00000243147	Sp16
8563	pairwise	Sp16D06-Sp16D08	GLS2	-5.98737624320527	4.34861396444136e-09	3.18488633132921e-08	ENSG00000135423	Sp16
8564	pairwise	Sp16D06-Sp16D08	LINC01128	-5.98774359093813	4.33952695811881e-09	3.18066092870681e-08	ENSG00000228794	Sp16
8565	pairwise	Sp16D06-Sp16D08	RNF2	-5.99043271439074	4.27356896860723e-09	3.13471351966623e-08	ENSG00000121481	Sp16
8566	pairwise	Sp16D06-Sp16D08	SYNPR	-5.9924391662308	4.2249940341506e-09	3.10145618724363e-08	ENSG00000163630	Sp16
8567	pairwise	Sp16D06-Sp16D08	SMIM10L2A	-5.99506604929083	4.16221311460693e-09	3.05771165745108e-08	ENSG00000178947	Sp16
8568	pairwise	Sp16D06-Sp16D08	LINC00641	-6.0025662855552	3.98793350232915e-09	2.93642999130795e-08	ENSG00000258441	Sp16
8569	pairwise	Sp16D06-Sp16D08	UBC	-6.00427514834286	3.94923363387598e-09	2.91016931959793e-08	ENSG00000150991	Sp16
8570	pairwise	Sp16D06-Sp16D08	AMPD2	-6.005838777592	3.91414428108113e-09	2.88653086328652e-08	ENSG00000116337	Sp16
8571	pairwise	Sp16D06-Sp16D08	DLD	-6.00824999381637	3.86063022526182e-09	2.84925804230832e-08	ENSG00000091140	Sp16
8572	pairwise	Sp16D06-Sp16D08	ATCAY	-6.0088302617826	3.84785892554894e-09	2.84202030194435e-08	ENSG00000167654	Sp16
8573	pairwise	Sp16D06-Sp16D08	PBX1	-6.01431690349366	3.72912330401064e-09	2.7564460382074e-08	ENSG00000185630	Sp16
8574	pairwise	Sp16D06-Sp16D08	CHRD	-6.01461664557523	3.7227407558976e-09	2.75385151441283e-08	ENSG00000090539	Sp16
8575	pairwise	Sp16D06-Sp16D08	SRRM3	-6.01492621544815	3.71616013946795e-09	2.75110635189801e-08	ENSG00000177679	Sp16
8576	pairwise	Sp16D06-Sp16D08	DYNLT3	-6.0186632891472	3.63761093525284e-09	2.69503678796514e-08	ENSG00000165169	Sp16
8577	pairwise	Sp16D06-Sp16D08	NPM3	-6.02867678710527	3.43504593887644e-09	2.55087416080623e-08	ENSG00000107833	Sp16
8578	pairwise	Sp16D06-Sp16D08	ITSN1	-6.03410688836394	3.32985083517344e-09	2.47467286486882e-08	ENSG00000205726	Sp16
8579	pairwise	Sp16D06-Sp16D08	CA11	-6.03610677545033	3.29190623086519e-09	2.44837122073736e-08	ENSG00000063180	Sp16
8580	pairwise	Sp16D06-Sp16D08	ERLEC1	-6.03812287445986	3.25408164163144e-09	2.4221180666398e-08	ENSG00000068912	Sp16
8581	pairwise	Sp16D06-Sp16D08	CACNA2D3	-6.03965932335192	3.22554127390111e-09	2.40274003052758e-08	ENSG00000157445	Sp16
8582	pairwise	Sp16D06-Sp16D08	KCNH5	-6.0410826382152	3.19932069462094e-09	2.38691731512303e-08	ENSG00000140015	Sp16
8583	pairwise	Sp16D06-Sp16D08	TMEM120B	-6.04621147781719	3.10655192259518e-09	2.31951038021184e-08	ENSG00000188735	Sp16
8584	pairwise	Sp16D06-Sp16D08	RAB3C	-6.04632826373964	3.10447043622394e-09	2.31951038021184e-08	ENSG00000152932	Sp16
8585	pairwise	Sp16D06-Sp16D08	RASGRF1	-6.04994255805656	3.04072180326949e-09	2.27390015038569e-08	ENSG00000058335	Sp16
8586	pairwise	Sp16D06-Sp16D08	KDM1A	-6.05057614631445	3.02967914092174e-09	2.26741092303019e-08	ENSG00000004487	Sp16
8587	pairwise	Sp16D06-Sp16D08	PRPS2	-6.05405714478453	2.96970497401023e-09	2.22426262389344e-08	ENSG00000101911	Sp16
8588	pairwise	Sp16D06-Sp16D08	MORF4L1	-6.05460806020371	2.96032016839297e-09	2.21896711918557e-08	ENSG00000185787	Sp16
8589	pairwise	Sp16D06-Sp16D08	ENHO	-6.06257766064653	2.82775665272559e-09	2.12292114562884e-08	ENSG00000168913	Sp16
8590	pairwise	Sp16D06-Sp16D08	AC124016.2	-6.0653864555041	2.78243280133638e-09	2.09053160395077e-08	ENSG00000273156	Sp16
8591	pairwise	Sp16D06-Sp16D08	AF106564.1	-6.06735234593775	2.75113343660009e-09	2.06863656915177e-08	ENSG00000272163	Sp16
8592	pairwise	Sp16D06-Sp16D08	GGCT	-6.06992325021846	2.71072017469345e-09	2.04145124232412e-08	ENSG00000006625	Sp16
8593	pairwise	Sp16D06-Sp16D08	MYBBP1A	-6.07520284669188	2.62953804529194e-09	1.98186959435643e-08	ENSG00000132382	Sp16
8594	pairwise	Sp16D06-Sp16D08	CELF3	-6.07893324218948	2.57361462859401e-09	1.94277507435675e-08	ENSG00000159409	Sp16
8595	pairwise	Sp16D06-Sp16D08	IRS2	-6.079104554611	2.57107454146875e-09	1.94238704720732e-08	ENSG00000185950	Sp16
8596	pairwise	Sp16D06-Sp16D08	NTRK2	-6.0796761758874	2.56261669785301e-09	1.93752415475685e-08	ENSG00000148053	Sp16
8597	pairwise	Sp16D06-Sp16D08	DENND3	-6.08088316122003	2.54484706977364e-09	1.92560764466613e-08	ENSG00000105339	Sp16
8598	pairwise	Sp16D06-Sp16D08	DUSP6	-6.08420271119536	2.49659422327165e-09	1.89208291055378e-08	ENSG00000139318	Sp16
8599	pairwise	Sp16D06-Sp16D08	TMEM268	-6.08525219705258	2.48152579985675e-09	1.88215093696413e-08	ENSG00000157693	Sp16
8600	pairwise	Sp16D06-Sp16D08	GSG1L	-6.08711114823725	2.45505298004823e-09	1.86354654946337e-08	ENSG00000169181	Sp16
8601	pairwise	Sp16D06-Sp16D08	STIM1	-6.08865502781776	2.43327695585456e-09	1.84848067953864e-08	ENSG00000167323	Sp16
8602	pairwise	Sp16D06-Sp16D08	ATL2	-6.0886779246606	2.43295542642615e-09	1.84848067953864e-08	ENSG00000119787	Sp16
8603	pairwise	Sp16D06-Sp16D08	CNKSR2	-6.08896849815894	2.42887864650329e-09	1.84806822095452e-08	ENSG00000149970	Sp16
8604	pairwise	Sp16D06-Sp16D08	MT-ATP8	-6.09059091604704	2.40623833483334e-09	1.83229602192592e-08	ENSG00000228253	Sp16
8605	pairwise	Sp16D06-Sp16D08	SCO2	-6.09333032768304	2.36847796859021e-09	1.80497601628572e-08	ENSG00000284194	Sp16
8606	pairwise	Sp16D06-Sp16D08	ELK1	-6.09817411304246	2.30312293798858e-09	1.75656639669821e-08	ENSG00000126767	Sp16
8607	pairwise	Sp16D06-Sp16D08	HK1	-6.10028139148759	2.27524362771256e-09	1.73668476583442e-08	ENSG00000156515	Sp16
8608	pairwise	Sp16D06-Sp16D08	PLEKHA2	-6.10068986155663	2.26987785678276e-09	1.73396964246823e-08	ENSG00000169499	Sp16
8609	pairwise	Sp16D06-Sp16D08	GABRA3	-6.10209755582054	2.25148059367167e-09	1.72128743632618e-08	ENSG00000011677	Sp16
8610	pairwise	Sp16D06-Sp16D08	EFR3B	-6.10227630475183	2.24915496277926e-09	1.72088177399559e-08	ENSG00000084710	Sp16
8611	pairwise	Sp16D06-Sp16D08	KIRREL3	-6.10277283216825	2.24270715458133e-09	1.71731896892741e-08	ENSG00000149571	Sp16
8612	pairwise	Sp16D06-Sp16D08	CAMTA1	-6.10374864205028	2.23008807257874e-09	1.70902113124e-08	ENSG00000171735	Sp16
8613	pairwise	Sp16D06-Sp16D08	MAP3K9	-6.10663941775514	2.19311074610061e-09	1.68202821782933e-08	ENSG00000006432	Sp16
8614	pairwise	Sp16D06-Sp16D08	LRRC6	-6.11180948704211	2.12846642775501e-09	1.63375561592372e-08	ENSG00000129295	Sp16
8615	pairwise	Sp16D06-Sp16D08	FAM78B	-6.1182403214974	2.05065278289513e-09	1.57528912096279e-08	ENSG00000188859	Sp16
8616	pairwise	Sp16D06-Sp16D08	USP22	-6.12066676310292	2.02202104629642e-09	1.55578778257173e-08	ENSG00000124422	Sp16
8617	pairwise	Sp16D06-Sp16D08	KCNC3	-6.1275402494326	1.94301935322015e-09	1.49740567036347e-08	ENSG00000131398	Sp16
8618	pairwise	Sp16D06-Sp16D08	USP25	-6.13076858378351	1.90696314527104e-09	1.47080093915635e-08	ENSG00000155313	Sp16
8619	pairwise	Sp16D06-Sp16D08	SLC66A2	-6.1310475575321	1.90387826058218e-09	1.46960393592603e-08	ENSG00000122490	Sp16
8620	pairwise	Sp16D06-Sp16D08	P2RX5	-6.13161814315099	1.89758392388563e-09	1.46592563080512e-08	ENSG00000083454	Sp16
8621	pairwise	Sp16D06-Sp16D08	RASGEF1A	-6.13168565865363	1.89684048316978e-09	1.46592563080512e-08	ENSG00000198915	Sp16
8622	pairwise	Sp16D06-Sp16D08	LMTK3	-6.13184299927527	1.89510904621272e-09	1.46592563080512e-08	ENSG00000142235	Sp16
8623	pairwise	Sp16D06-Sp16D08	KLF9	-6.14035232679009	1.80373529166125e-09	1.39680211964107e-08	ENSG00000119138	Sp16
8624	pairwise	Sp16D06-Sp16D08	PPFIA4	-6.14208437047637	1.7856712090969e-09	1.38393127579725e-08	ENSG00000143847	Sp16
8625	pairwise	Sp16D06-Sp16D08	DGKA	-6.14494253573678	1.75624842199345e-09	1.36333227705678e-08	ENSG00000065357	Sp16
8626	pairwise	Sp16D06-Sp16D08	MEG8	-6.14890799456896	1.71621048182334e-09	1.33441280529119e-08	ENSG00000225746	Sp16
8627	pairwise	Sp16D06-Sp16D08	AC104072.1	-6.15219071553764	1.68374225626787e-09	1.31129463938587e-08	ENSG00000260878	Sp16
8628	pairwise	Sp16D06-Sp16D08	ELFN2	-6.15653244761318	1.64172072506556e-09	1.27960785294337e-08	ENSG00000166897	Sp16
8629	pairwise	Sp16D06-Sp16D08	CYGB	-6.16130388612961	1.59672261918798e-09	1.24554757934541e-08	ENSG00000161544	Sp16
8630	pairwise	Sp16D06-Sp16D08	FAM234B	-6.16359861831076	1.57551331394292e-09	1.23000375739175e-08	ENSG00000084444	Sp16
8631	pairwise	Sp16D06-Sp16D08	MTCH1	-6.16565179109659	1.55677031318725e-09	1.21735375142954e-08	ENSG00000137409	Sp16
8632	pairwise	Sp16D06-Sp16D08	STK24	-6.16574734389068	1.55590336105382e-09	1.21735375142954e-08	ENSG00000102572	Sp16
8633	pairwise	Sp16D06-Sp16D08	STAU2	-6.16602729320803	1.55336609282449e-09	1.21667653038467e-08	ENSG00000040341	Sp16
8634	pairwise	Sp16D06-Sp16D08	CBX6	-6.16717840937599	1.5429756192355e-09	1.20952635009082e-08	ENSG00000183741	Sp16
8635	pairwise	Sp16D06-Sp16D08	GPR162	-6.16766841379309	1.53857327673008e-09	1.2070623571204e-08	ENSG00000250510	Sp16
8636	pairwise	Sp16D06-Sp16D08	SEC23A	-6.1712968486154	1.50635436360679e-09	1.18275342210469e-08	ENSG00000100934	Sp16
8637	pairwise	Sp16D06-Sp16D08	IGSF9B	-6.17623842989857	1.46353428435253e-09	1.15101748844033e-08	ENSG00000080854	Sp16
8638	pairwise	Sp16D06-Sp16D08	MTCL1	-6.17913088241067	1.43902513136234e-09	1.13267109477592e-08	ENSG00000168502	Sp16
8639	pairwise	Sp16D06-Sp16D08	ANXA6	-6.18036591507889	1.42868279897611e-09	1.12545455988365e-08	ENSG00000197043	Sp16
8640	pairwise	Sp16D06-Sp16D08	MMD	-6.18474222162774	1.39261683283785e-09	1.09794552437635e-08	ENSG00000108960	Sp16
8641	pairwise	Sp16D06-Sp16D08	THOC3	-6.18534002963615	1.38775982790897e-09	1.0950167465155e-08	ENSG00000051596	Sp16
8642	pairwise	Sp16D06-Sp16D08	MMP24	-6.18618106483257	1.38095471408332e-09	1.0905447153144e-08	ENSG00000125966	Sp16
8643	pairwise	Sp16D06-Sp16D08	RTN4	-6.18720695571351	1.37269803835978e-09	1.08491806213975e-08	ENSG00000115310	Sp16
8644	pairwise	Sp16D06-Sp16D08	MPPED1	-6.1879804343603	1.3665047922448e-09	1.08091431049925e-08	ENSG00000186732	Sp16
8645	pairwise	Sp16D06-Sp16D08	HSPB3	-6.18883818691062	1.35966871729461e-09	1.07639504481449e-08	ENSG00000169271	Sp16
8646	pairwise	Sp16D06-Sp16D08	LRRN1	-6.19203411297759	1.33449118932064e-09	1.05733611834851e-08	ENSG00000175928	Sp16
8647	pairwise	Sp16D06-Sp16D08	PJA2	-6.19225050618984	1.33280302164458e-09	1.05687200732064e-08	ENSG00000198961	Sp16
8648	pairwise	Sp16D06-Sp16D08	OCIAD2	-6.19248733338379	1.33095783420885e-09	1.05628251296028e-08	ENSG00000145247	Sp16
8649	pairwise	Sp16D06-Sp16D08	TERF2IP	-6.19403859336282	1.31893315858885e-09	1.04760664386009e-08	ENSG00000166848	Sp16
8650	pairwise	Sp16D06-Sp16D08	SPATS2	-6.19862268287664	1.28401686768917e-09	1.02071888147065e-08	ENSG00000123352	Sp16
8651	pairwise	Sp16D06-Sp16D08	LRTM2	-6.19878146153619	1.2828238174205e-09	1.02061675830791e-08	ENSG00000166159	Sp16
8652	pairwise	Sp16D06-Sp16D08	ATP5MF	-6.20019864334069	1.27222313803189e-09	1.01302352361393e-08	ENSG00000241468	Sp16
8653	pairwise	Sp16D06-Sp16D08	NREP	-6.20096185510908	1.26654977196272e-09	1.00934436108118e-08	ENSG00000134986	Sp16
8654	pairwise	Sp16D06-Sp16D08	AKT3	-6.20189951966261	1.25961347122235e-09	1.00465177609057e-08	ENSG00000117020	Sp16
8655	pairwise	Sp16D06-Sp16D08	DGKI	-6.20965737642709	1.20363287609715e-09	9.60801697180967e-09	ENSG00000157680	Sp16
8656	pairwise	Sp16D06-Sp16D08	MAPK8IP2	-6.21348205015804	1.1769370932122e-09	9.40274659385448e-09	ENSG00000008735	Sp16
8657	pairwise	Sp16D06-Sp16D08	NEGR1	-6.21402751323309	1.17317732369166e-09	9.38052627375474e-09	ENSG00000172260	Sp16
8658	pairwise	Sp16D06-Sp16D08	AFF3	-6.21472847380916	1.16836298598255e-09	9.35280170578237e-09	ENSG00000144218	Sp16
8659	pairwise	Sp16D06-Sp16D08	SPIN1	-6.215917931753	1.16023773265217e-09	9.30033373155214e-09	ENSG00000106723	Sp16
8660	pairwise	Sp16D06-Sp16D08	NME7	-6.2219017451865	1.12019308857031e-09	8.99438118938324e-09	ENSG00000143156	Sp16
8661	pairwise	Sp16D06-Sp16D08	LRRTM1	-6.22233777343108	1.11732855263749e-09	8.97890095065856e-09	ENSG00000162951	Sp16
8662	pairwise	Sp16D06-Sp16D08	LINC00634	-6.22291799102331	1.11352785797863e-09	8.95586541479958e-09	ENSG00000205704	Sp16
8663	pairwise	Sp16D06-Sp16D08	MT-ND5	-6.22610748489222	1.09285994821286e-09	8.79701790387635e-09	ENSG00000198786	Sp16
8664	pairwise	Sp16D06-Sp16D08	CFAP36	-6.22667528757998	1.08922014640806e-09	8.77508701144038e-09	ENSG00000163001	Sp16
8665	pairwise	Sp16D06-Sp16D08	ITGA3	-6.22887237002486	1.07524751497169e-09	8.66980481583985e-09	ENSG00000005884	Sp16
8666	pairwise	Sp16D06-Sp16D08	ARF1	-6.23091901211243	1.06238946249057e-09	8.573339879543e-09	ENSG00000143761	Sp16
8667	pairwise	Sp16D06-Sp16D08	NOVA1	-6.23322098965935	1.04810696005273e-09	8.46520760406534e-09	ENSG00000139910	Sp16
8668	pairwise	Sp16D06-Sp16D08	BAG4	-6.23525692982425	1.03563172848603e-09	8.37856656624096e-09	ENSG00000156735	Sp16
8669	pairwise	Sp16D06-Sp16D08	MT-ND4L	-6.24454184047826	9.80556045643211e-10	7.93968818376813e-09	ENSG00000212907	Sp16
8670	pairwise	Sp16D06-Sp16D08	CELF4	-6.24507916291503	9.77458044437218e-10	7.92129355200305e-09	ENSG00000101489	Sp16
8671	pairwise	Sp16D06-Sp16D08	CHRNB2	-6.24602409154721	9.72033149521486e-10	7.8839947584285e-09	ENSG00000160716	Sp16
8672	pairwise	Sp16D06-Sp16D08	TNNT1	-6.24754970122763	9.63336640115065e-10	7.82007482538791e-09	ENSG00000105048	Sp16
8673	pairwise	Sp16D06-Sp16D08	FNDC4	-6.24821729641567	9.59555100766661e-10	7.79597860258473e-09	ENSG00000115226	Sp16
8674	pairwise	Sp16D06-Sp16D08	CRY2	-6.25086793414962	9.44683565220663e-10	7.6816635621463e-09	ENSG00000121671	Sp16
8675	pairwise	Sp16D06-Sp16D08	SMARCA2	-6.25313078460294	9.321663525539e-10	7.58631478941786e-09	ENSG00000080503	Sp16
8676	pairwise	Sp16D06-Sp16D08	CSDC2	-6.25773842395501	9.07178249958889e-10	7.38922504873056e-09	ENSG00000172346	Sp16
8677	pairwise	Sp16D06-Sp16D08	FBXO2	-6.26354486412363	8.76620656697842e-10	7.14639645898147e-09	ENSG00000116661	Sp16
8678	pairwise	Sp16D06-Sp16D08	PDXK	-6.26472542340828	8.70532086202909e-10	7.1028009450445e-09	ENSG00000160209	Sp16
8679	pairwise	Sp16D06-Sp16D08	HCN1	-6.26516045357388	8.68298928181652e-10	7.09061484197402e-09	ENSG00000164588	Sp16
8680	pairwise	Sp16D06-Sp16D08	TSPYL2	-6.26704352883305	8.58696936784028e-10	7.01818204002427e-09	ENSG00000184205	Sp16
8681	pairwise	Sp16D06-Sp16D08	PLXNA1	-6.26769746606445	8.55386812817291e-10	6.99709332293462e-09	ENSG00000114554	Sp16
8682	pairwise	Sp16D06-Sp16D08	PDZD2	-6.27095411959237	8.39087193859291e-10	6.86962333691633e-09	ENSG00000133401	Sp16
8683	pairwise	Sp16D06-Sp16D08	DLGAP2	-6.27301578862737	8.28926021359892e-10	6.79223398869853e-09	ENSG00000198010	Sp16
8684	pairwise	Sp16D06-Sp16D08	RIMS4	-6.27667658971116	8.11179261028994e-10	6.65250263086823e-09	ENSG00000101098	Sp16
8685	pairwise	Sp16D06-Sp16D08	HOOK1	-6.28009300949028	7.94952924822965e-10	6.53060299081214e-09	ENSG00000134709	Sp16
8686	pairwise	Sp16D06-Sp16D08	ABCC8	-6.28111965116946	7.90139248492248e-10	6.49662519322057e-09	ENSG00000006071	Sp16
8687	pairwise	Sp16D06-Sp16D08	BCAS4	-6.28340891807015	7.79507915973868e-10	6.41471449823302e-09	ENSG00000124243	Sp16
8688	pairwise	Sp16D06-Sp16D08	CACNG8	-6.28815816257676	7.57896995693078e-10	6.2422323863484e-09	ENSG00000142408	Sp16
8689	pairwise	Sp16D06-Sp16D08	EML6	-6.29398338245578	7.3218949913215e-10	6.04608159188624e-09	ENSG00000214595	Sp16
8690	pairwise	Sp16D06-Sp16D08	KIAA0408	-6.29462456638389	7.29412552566506e-10	6.02834322539233e-09	ENSG00000189367	Sp16
8691	pairwise	Sp16D06-Sp16D08	SCN4B	-6.29643047114992	7.21646522131656e-10	5.96930561490611e-09	ENSG00000177098	Sp16
8692	pairwise	Sp16D06-Sp16D08	NUDT11	-6.29660134785922	7.20915896545962e-10	5.96841165819183e-09	ENSG00000196368	Sp16
8693	pairwise	Sp16D06-Sp16D08	MOK	-6.30078253461436	7.03262098599505e-10	5.8272893165717e-09	ENSG00000080823	Sp16
8694	pairwise	Sp16D06-Sp16D08	SLC6A11	-6.3013179207152	7.01032377561975e-10	5.81383858450403e-09	ENSG00000132164	Sp16
8695	pairwise	Sp16D06-Sp16D08	NCOA1	-6.30685129941746	6.78389066721428e-10	5.63580241131571e-09	ENSG00000084676	Sp16
8696	pairwise	Sp16D06-Sp16D08	ATP1B1	-6.30959321680309	6.67435615420379e-10	5.54961426282322e-09	ENSG00000143153	Sp16
8697	pairwise	Sp16D06-Sp16D08	TMEM65	-6.31284322445687	6.54676501153814e-10	5.45135103201481e-09	ENSG00000164983	Sp16
8698	pairwise	Sp16D06-Sp16D08	PTP4A3	-6.3140981260151	6.49814076459258e-10	5.41718917479557e-09	ENSG00000184489	Sp16
8699	pairwise	Sp16D06-Sp16D08	CPNE9	-6.31420334679507	6.4940798271995e-10	5.41718917479557e-09	ENSG00000144550	Sp16
8700	pairwise	Sp16D06-Sp16D08	ANKRD42	-6.31661787319486	6.40157211223808e-10	5.35064270619237e-09	ENSG00000137494	Sp16
8701	pairwise	Sp16D06-Sp16D08	STX1A	-6.31749977881464	6.36810631936814e-10	5.32731546978904e-09	ENSG00000106089	Sp16
8702	pairwise	Sp16D06-Sp16D08	PRSS3	-6.31781601151721	6.35614795723708e-10	5.32195549921676e-09	ENSG00000010438	Sp16
8703	pairwise	Sp16D06-Sp16D08	PNMA3	-6.31997696578822	6.27501762201032e-10	5.25861835159204e-09	ENSG00000183837	Sp16
8704	pairwise	Sp16D06-Sp16D08	FAM92A	-6.3215913832937	6.21506874003508e-10	5.21293648387719e-09	ENSG00000188343	Sp16
8705	pairwise	Sp16D06-Sp16D08	OGFR	-6.3256351942658	6.0673582484164e-10	5.09349943323713e-09	ENSG00000060491	Sp16
8706	pairwise	Sp16D06-Sp16D08	SHANK2	-6.32573679937909	6.06369147527451e-10	5.09349943323713e-09	ENSG00000162105	Sp16
8707	pairwise	Sp16D06-Sp16D08	OIP5-AS1	-6.32861879046844	5.96058351515578e-10	5.01264159296478e-09	ENSG00000247556	Sp16
8708	pairwise	Sp16D06-Sp16D08	OXR1	-6.32961008186219	5.92551671419188e-10	4.98752666716045e-09	ENSG00000164830	Sp16
8709	pairwise	Sp16D06-Sp16D08	SCN1B	-6.33147029555227	5.86025616841578e-10	4.93693109724096e-09	ENSG00000105711	Sp16
8710	pairwise	Sp16D06-Sp16D08	AC245407.2	-6.33685724348602	5.6752134355301e-10	4.78946049352351e-09	ENSG00000287978	Sp16
8711	pairwise	Sp16D06-Sp16D08	ATP6V1C1	-6.33692232654395	5.67301316901809e-10	4.78946049352351e-09	ENSG00000155097	Sp16
8712	pairwise	Sp16D06-Sp16D08	MEIS3	-6.33833573385904	5.62543550890455e-10	4.75582453473262e-09	ENSG00000105419	Sp16
8713	pairwise	Sp16D06-Sp16D08	CPLX1	-6.33960709963866	5.58297308496255e-10	4.72409205344537e-09	ENSG00000168993	Sp16
8714	pairwise	Sp16D06-Sp16D08	IFT57	-6.34052508509616	5.55250848104032e-10	4.70662235258475e-09	ENSG00000114446	Sp16
8715	pairwise	Sp16D06-Sp16D08	LHX2	-6.34118189656801	5.5308112362299e-10	4.69237940900319e-09	ENSG00000106689	Sp16
8716	pairwise	Sp16D06-Sp16D08	TAFA1	-6.34168807641264	5.51414664391831e-10	4.68238475422895e-09	ENSG00000183662	Sp16
8717	pairwise	Sp16D06-Sp16D08	BICDL1	-6.34249680230592	5.48762350863161e-10	4.66399349089107e-09	ENSG00000135127	Sp16
8718	pairwise	Sp16D06-Sp16D08	KRT222	-6.34335150063026	5.45972840992664e-10	4.64440250807158e-09	ENSG00000213424	Sp16
8719	pairwise	Sp16D06-Sp16D08	PCP4	-6.343868129267	5.44293438406412e-10	4.63422841385637e-09	ENSG00000183036	Sp16
8720	pairwise	Sp16D06-Sp16D08	FAM110B	-6.34530425248006	5.39651564315127e-10	4.59879070852366e-09	ENSG00000169122	Sp16
8721	pairwise	Sp16D06-Sp16D08	ROBO2	-6.34924362788449	5.27116682528017e-10	4.49596764714955e-09	ENSG00000185008	Sp16
8722	pairwise	Sp16D06-Sp16D08	RAB6A	-6.35199830871505	5.18521264925566e-10	4.42659249050882e-09	ENSG00000175582	Sp16
8723	pairwise	Sp16D06-Sp16D08	OPCML	-6.35322107970856	5.14749979651139e-10	4.39831377443446e-09	ENSG00000183715	Sp16
8724	pairwise	Sp16D06-Sp16D08	TMEM163	-6.35378437120798	5.13021717443552e-10	4.38745691804758e-09	ENSG00000152128	Sp16
8725	pairwise	Sp16D06-Sp16D08	TPST2	-6.35454803496702	5.10687752892603e-10	4.3713959705191e-09	ENSG00000128294	Sp16
8726	pairwise	Sp16D06-Sp16D08	FZD3	-6.35622634956992	5.05594838092453e-10	4.33166909096724e-09	ENSG00000104290	Sp16
8727	pairwise	Sp16D06-Sp16D08	ITFG1	-6.356658322744	5.04292065669812e-10	4.3243721230559e-09	ENSG00000129636	Sp16
8728	pairwise	Sp16D06-Sp16D08	RPH3A	-6.36152379637496	4.89843566967054e-10	4.20800203988633e-09	ENSG00000089169	Sp16
8729	pairwise	Sp16D06-Sp16D08	PTDSS1	-6.36658425124129	4.75246187008574e-10	4.08626474874547e-09	ENSG00000156471	Sp16
8730	pairwise	Sp16D06-Sp16D08	TTC33	-6.37044795660897	4.64388546892421e-10	3.99649281782553e-09	ENSG00000113638	Sp16
8731	pairwise	Sp16D06-Sp16D08	WIPF3	-6.37741897717503	4.45410018506278e-10	3.83660902733126e-09	ENSG00000122574	Sp16
8732	pairwise	Sp16D06-Sp16D08	AC021613.1	-6.38143169974271	4.34832099813661e-10	3.74886271664889e-09	ENSG00000254092	Sp16
8733	pairwise	Sp16D06-Sp16D08	SCAMP5	-6.38433545886435	4.2733134001753e-10	3.68751175224848e-09	ENSG00000198794	Sp16
8734	pairwise	Sp16D06-Sp16D08	TMEM271	-6.3844208431093	4.27112710996687e-10	3.68751175224848e-09	ENSG00000273238	Sp16
8735	pairwise	Sp16D06-Sp16D08	STUM	-6.38901660852388	4.1550535033991e-10	3.59517129396093e-09	ENSG00000203685	Sp16
8736	pairwise	Sp16D06-Sp16D08	CLTB	-6.39111192009455	4.10316377678898e-10	3.553480680043e-09	ENSG00000175416	Sp16
8737	pairwise	Sp16D06-Sp16D08	CAMSAP2	-6.39141261940767	4.09576932104416e-10	3.55028394944398e-09	ENSG00000118200	Sp16
8738	pairwise	Sp16D06-Sp16D08	ADCY2	-6.39262547744048	4.06607635104797e-10	3.52773520158343e-09	ENSG00000078295	Sp16
8739	pairwise	Sp16D06-Sp16D08	ADCY9	-6.39405890970677	4.03125507451513e-10	3.50069224632034e-09	ENSG00000162104	Sp16
8740	pairwise	Sp16D06-Sp16D08	SCRT1	-6.3993800098314	3.90452958952367e-10	3.39371941747628e-09	ENSG00000261678	Sp16
8741	pairwise	Sp16D06-Sp16D08	PRR36	-6.40766911803279	3.71485357688363e-10	3.23638445189986e-09	ENSG00000183248	Sp16
8742	pairwise	Sp16D06-Sp16D08	FAM241B	-6.41250934468319	3.60830210922555e-10	3.15052753380194e-09	ENSG00000171224	Sp16
8743	pairwise	Sp16D06-Sp16D08	NCALD	-6.41376732773694	3.58110298360083e-10	3.13248488173186e-09	ENSG00000104490	Sp16
8744	pairwise	Sp16D06-Sp16D08	TUBA8	-6.41615731695227	3.52998060437669e-10	3.09058667161273e-09	ENSG00000183785	Sp16
8745	pairwise	Sp16D06-Sp16D08	RGS12	-6.41838690232926	3.48293419907549e-10	3.0549762274965e-09	ENSG00000159788	Sp16
8746	pairwise	Sp16D06-Sp16D08	B4GALT6	-6.41892320373847	3.47170968237677e-10	3.04791948030642e-09	ENSG00000118276	Sp16
8747	pairwise	Sp16D06-Sp16D08	DAGLA	-6.41977917517191	3.45386800423408e-10	3.03503506476555e-09	ENSG00000134780	Sp16
8748	pairwise	Sp16D06-Sp16D08	ATP6V1A	-6.4205534269772	3.43780705682555e-10	3.02369323429234e-09	ENSG00000114573	Sp16
8749	pairwise	Sp16D06-Sp16D08	PPP2R2C	-6.42460233903389	3.35500141915659e-10	2.95357195642371e-09	ENSG00000074211	Sp16
8750	pairwise	Sp16D06-Sp16D08	ABHD8	-6.42615416444335	3.32378519022251e-10	2.92878020392125e-09	ENSG00000127220	Sp16
8751	pairwise	Sp16D06-Sp16D08	KCNA1	-6.4282621221211	3.28183725475629e-10	2.89447780693179e-09	ENSG00000111262	Sp16
8752	pairwise	Sp16D06-Sp16D08	DGCR9	-6.4293921593152	3.259563729016e-10	2.87748043002545e-09	ENSG00000273032	Sp16
8753	pairwise	Sp16D06-Sp16D08	VWC2	-6.42982007766674	3.25116798592437e-10	2.87271405355363e-09	ENSG00000188730	Sp16
8754	pairwise	Sp16D06-Sp16D08	CLIP3	-6.43094388854219	3.2292196003291e-10	2.85595279597372e-09	ENSG00000105270	Sp16
8755	pairwise	Sp16D06-Sp16D08	KCNJ6	-6.4312308311235	3.22363882348626e-10	2.85364962149241e-09	ENSG00000157542	Sp16
8756	pairwise	Sp16D06-Sp16D08	ABLIM2	-6.43207354852585	3.20730328865072e-10	2.84181299706973e-09	ENSG00000163995	Sp16
8757	pairwise	Sp16D06-Sp16D08	PLXNA2	-6.43254920649029	3.19811879782863e-10	2.8362964768532e-09	ENSG00000076356	Sp16
8758	pairwise	Sp16D06-Sp16D08	SVOP	-6.43395580156328	3.17110931365862e-10	2.81494675833752e-09	ENSG00000166111	Sp16
8759	pairwise	Sp16D06-Sp16D08	TMOD1	-6.43524798788992	3.1464937290928e-10	2.79568446532091e-09	ENSG00000136842	Sp16
8760	pairwise	Sp16D06-Sp16D08	MED12L	-6.43614858069881	3.12944862663227e-10	2.78311910793354e-09	ENSG00000144893	Sp16
8761	pairwise	Sp16D06-Sp16D08	PIAS1	-6.4363579335062	3.12549928010826e-10	2.78218770644363e-09	ENSG00000033800	Sp16
8762	pairwise	Sp16D06-Sp16D08	TAC3	-6.44107053588941	3.03787909366201e-10	2.70922296473839e-09	ENSG00000166863	Sp16
8763	pairwise	Sp16D06-Sp16D08	STXBP6	-6.44167232793651	3.02686487705933e-10	2.70191374081637e-09	ENSG00000168952	Sp16
8764	pairwise	Sp16D06-Sp16D08	PCLO	-6.4441596108359	2.98175526574815e-10	2.66412746810135e-09	ENSG00000186472	Sp16
8765	pairwise	Sp16D06-Sp16D08	KNDC1	-6.44444329195515	2.97665243092237e-10	2.66204914694522e-09	ENSG00000171798	Sp16
8766	pairwise	Sp16D06-Sp16D08	KCNB1	-6.44553956615027	2.95701302684696e-10	2.64942840078335e-09	ENSG00000158445	Sp16
8767	pairwise	Sp16D06-Sp16D08	SCAI	-6.4457633898298	2.9530189306919e-10	2.64832483522388e-09	ENSG00000173611	Sp16
8768	pairwise	Sp16D06-Sp16D08	ELOC	-6.44773568358754	2.91805141195956e-10	2.61941562607269e-09	ENSG00000154582	Sp16
8769	pairwise	Sp16D06-Sp16D08	LRRC49	-6.44904680497047	2.89503087875959e-10	2.60118660118727e-09	ENSG00000137821	Sp16
8770	pairwise	Sp16D06-Sp16D08	COA6	-6.45433526900662	2.80396939046983e-10	2.52173119572554e-09	ENSG00000168275	Sp16
8771	pairwise	Sp16D06-Sp16D08	EPHB1	-6.45612490242948	2.77379411810531e-10	2.49693560659865e-09	ENSG00000154928	Sp16
8772	pairwise	Sp16D06-Sp16D08	MTUS2	-6.46036212891588	2.70361241167353e-10	2.43604625852576e-09	ENSG00000132938	Sp16
8773	pairwise	Sp16D06-Sp16D08	PRKCA	-6.46531119745149	2.62384140029546e-10	2.36639393270297e-09	ENSG00000154229	Sp16
8774	pairwise	Sp16D06-Sp16D08	CCAR2	-6.47144003443014	2.52824556372022e-10	2.28232487941486e-09	ENSG00000158941	Sp16
8775	pairwise	Sp16D06-Sp16D08	CNTN4	-6.47366247593293	2.49443072330773e-10	2.25604786267464e-09	ENSG00000144619	Sp16
8776	pairwise	Sp16D06-Sp16D08	DBN1	-6.47597678603445	2.45968917325473e-10	2.22883176786324e-09	ENSG00000113758	Sp16
8777	pairwise	Sp16D06-Sp16D08	RNF208	-6.47881940032295	2.41766531282614e-10	2.1928247260231e-09	ENSG00000212864	Sp16
8778	pairwise	Sp16D06-Sp16D08	ARHGAP44	-6.48256694953419	2.3633370295789e-10	2.14557879759213e-09	ENSG00000006740	Sp16
8779	pairwise	Sp16D06-Sp16D08	ATP5PF	-6.48309911609851	2.35571985878543e-10	2.14069064323942e-09	ENSG00000154723	Sp16
8780	pairwise	Sp16D06-Sp16D08	ICA1	-6.48390424843248	2.34424130392248e-10	2.13228096591127e-09	ENSG00000003147	Sp16
8781	pairwise	Sp16D06-Sp16D08	SLC29A1	-6.4842954495	2.33868385946487e-10	2.12924616910633e-09	ENSG00000112759	Sp16
8782	pairwise	Sp16D06-Sp16D08	KCNMA1	-6.4871713622351	2.29822280009393e-10	2.09439752704377e-09	ENSG00000156113	Sp16
8783	pairwise	Sp16D06-Sp16D08	ACSL4	-6.48848773161856	2.27993250644353e-10	2.07970627395568e-09	ENSG00000068366	Sp16
8784	pairwise	Sp16D06-Sp16D08	MPP7	-6.48999305125106	2.25919164488038e-10	2.06274955233031e-09	ENSG00000150054	Sp16
8785	pairwise	Sp16D06-Sp16D08	LRRC4	-6.49486994241323	2.19325795142129e-10	2.00445795808159e-09	ENSG00000128594	Sp16
8786	pairwise	Sp16D06-Sp16D08	PIP4K2C	-6.49534674183786	2.18691393144411e-10	2.00056716228575e-09	ENSG00000166908	Sp16
8787	pairwise	Sp16D06-Sp16D08	NT5DC3	-6.4967481012439	2.16837217056657e-10	1.98549990441468e-09	ENSG00000111696	Sp16
8788	pairwise	Sp16D06-Sp16D08	TSPAN9	-6.50048242583807	2.11971138772804e-10	1.94279857305437e-09	ENSG00000011105	Sp16
8789	pairwise	Sp16D06-Sp16D08	REEP2	-6.50925176199825	2.00960985096397e-10	1.84718404997043e-09	ENSG00000132563	Sp16
8790	pairwise	Sp16D06-Sp16D08	KCNH1	-6.5145962327233	1.94527861128572e-10	1.79148761252605e-09	ENSG00000143473	Sp16
8791	pairwise	Sp16D06-Sp16D08	PRKAR1B	-6.51474034732346	1.94357215802623e-10	1.79148761252605e-09	ENSG00000188191	Sp16
8792	pairwise	Sp16D06-Sp16D08	FOXP1	-6.51685644228604	1.91868389460096e-10	1.77039677550909e-09	ENSG00000114861	Sp16
8793	pairwise	Sp16D06-Sp16D08	AC105446.1	-6.51884203864015	1.89561471260907e-10	1.75237899968672e-09	ENSG00000227053	Sp16
8794	pairwise	Sp16D06-Sp16D08	MAPK13	-6.52109254209547	1.86979638960868e-10	1.73028358949598e-09	ENSG00000156711	Sp16
8795	pairwise	Sp16D06-Sp16D08	HAR1A	-6.52408015108768	1.83605371933731e-10	1.70070019394076e-09	ENSG00000225978	Sp16
8796	pairwise	Sp16D06-Sp16D08	NAP1L3	-6.52451633522092	1.83117756637163e-10	1.69782391961362e-09	ENSG00000186310	Sp16
8797	pairwise	Sp16D06-Sp16D08	ADGRB3	-6.52458313251404	1.8304319534012e-10	1.69782391961362e-09	ENSG00000135298	Sp16
8798	pairwise	Sp16D06-Sp16D08	ATF7IP2	-6.52701950182561	1.80343886078984e-10	1.67534577116203e-09	ENSG00000166669	Sp16
8799	pairwise	Sp16D06-Sp16D08	GARS	-6.52831892595659	1.78920219866409e-10	1.66534771636822e-09	ENSG00000106105	Sp16
8800	pairwise	Sp16D06-Sp16D08	DIAPH1	-6.5294926441781	1.77643752307985e-10	1.65507352126011e-09	ENSG00000131504	Sp16
8801	pairwise	Sp16D06-Sp16D08	LRRTM3	-6.53264486808286	1.74259595964175e-10	1.62512329426901e-09	ENSG00000198739	Sp16
8802	pairwise	Sp16D06-Sp16D08	PXYLP1	-6.53452383230687	1.72272531339912e-10	1.60815653160247e-09	ENSG00000155893	Sp16
8803	pairwise	Sp16D06-Sp16D08	CABLES1	-6.53952265268363	1.67093642382793e-10	1.56133211454565e-09	ENSG00000134508	Sp16
8804	pairwise	Sp16D06-Sp16D08	FGF13	-6.54268147900426	1.63900053766881e-10	1.53298518581765e-09	ENSG00000129682	Sp16
8805	pairwise	Sp16D06-Sp16D08	SLF1	-6.54535223218483	1.61246655882241e-10	1.50964032221001e-09	ENSG00000133302	Sp16
8806	pairwise	Sp16D06-Sp16D08	AK5	-6.54900772086186	1.57683079690733e-10	1.47772012218481e-09	ENSG00000154027	Sp16
8807	pairwise	Sp16D06-Sp16D08	BTBD10	-6.55306040770391	1.53822514011243e-10	1.4429515086358e-09	ENSG00000148925	Sp16
8808	pairwise	Sp16D06-Sp16D08	CCDC136	-6.55432641716763	1.52635629196712e-10	1.43322015387745e-09	ENSG00000128596	Sp16
8809	pairwise	Sp16D06-Sp16D08	PRKCD	-6.5564461162369	1.50668481063984e-10	1.41613600780433e-09	ENSG00000163932	Sp16
8810	pairwise	Sp16D06-Sp16D08	OLA1	-6.55948135494055	1.47894895905114e-10	1.3914311747226e-09	ENSG00000138430	Sp16
8811	pairwise	Sp16D06-Sp16D08	UBE2T	-6.56866539450383	1.39803951681651e-10	1.31660165498231e-09	ENSG00000077152	Sp16
8812	pairwise	Sp16D06-Sp16D08	CITED2	-6.57191620536349	1.37045374377707e-10	1.29316338992036e-09	ENSG00000164442	Sp16
8813	pairwise	Sp16D06-Sp16D08	ARL6	-6.57495354428163	1.34516214303085e-10	1.27054871578687e-09	ENSG00000113966	Sp16
8814	pairwise	Sp16D06-Sp16D08	MAFB	-6.58114441906997	1.29502034247234e-10	1.22439447961364e-09	ENSG00000204103	Sp16
8815	pairwise	Sp16D06-Sp16D08	ESRRG	-6.5862606640958	1.25496940666701e-10	1.18887269779809e-09	ENSG00000196482	Sp16
8816	pairwise	Sp16D06-Sp16D08	CHST15	-6.59684059845428	1.17596219736523e-10	1.1151285446232e-09	ENSG00000182022	Sp16
8817	pairwise	Sp16D06-Sp16D08	KCNS2	-6.59758582648623	1.17058477934851e-10	1.11112834451626e-09	ENSG00000156486	Sp16
8818	pairwise	Sp16D06-Sp16D08	SMAD3	-6.59913854539277	1.15945801755133e-10	1.10165748406983e-09	ENSG00000166949	Sp16
8819	pairwise	Sp16D06-Sp16D08	MYL6B	-6.59959933628705	1.15617600105341e-10	1.09962890100189e-09	ENSG00000196465	Sp16
8820	pairwise	Sp16D06-Sp16D08	GLRB	-6.60066879701849	1.14859376166331e-10	1.09350232304529e-09	ENSG00000109738	Sp16
8821	pairwise	Sp16D06-Sp16D08	DNAJC5	-6.60585587000034	1.11250493196675e-10	1.06019729450947e-09	ENSG00000101152	Sp16
8822	pairwise	Sp16D06-Sp16D08	TEF	-6.60718444554357	1.10344179254228e-10	1.05260661344307e-09	ENSG00000167074	Sp16
8823	pairwise	Sp16D06-Sp16D08	CACNA1A	-6.60728028043146	1.10279084334746e-10	1.05260661344307e-09	ENSG00000141837	Sp16
8824	pairwise	Sp16D06-Sp16D08	UBXN11	-6.60794162174368	1.09830900242244e-10	1.04979944229551e-09	ENSG00000158062	Sp16
8825	pairwise	Sp16D06-Sp16D08	GOT1	-6.61235560216885	1.06885009634754e-10	1.0226612648387e-09	ENSG00000120053	Sp16
8826	pairwise	Sp16D06-Sp16D08	KIF3A	-6.61384267719045	1.05910097817522e-10	1.01434576201456e-09	ENSG00000131437	Sp16
8827	pairwise	Sp16D06-Sp16D08	TPM1	-6.61408655802273	1.05751046577472e-10	1.01383528353823e-09	ENSG00000140416	Sp16
8828	pairwise	Sp16D06-Sp16D08	DLX6-AS1	-6.62263328325449	1.00322719046411e-10	9.63721350198338e-10	ENSG00000231764	Sp16
8829	pairwise	Sp16D06-Sp16D08	GPR22	-6.62442705256639	9.92186291079365e-11	9.54071210890459e-10	ENSG00000172209	Sp16
8830	pairwise	Sp16D06-Sp16D08	CCDC184	-6.63894097642115	9.07127692651553e-11	8.74033486376929e-10	ENSG00000177875	Sp16
8831	pairwise	Sp16D06-Sp16D08	PARM1	-6.64917320225551	8.51503960850241e-11	8.21264433870349e-10	ENSG00000169116	Sp16
8832	pairwise	Sp16D06-Sp16D08	BTBD11	-6.6525447076264	8.33919688691663e-11	8.0511460780332e-10	ENSG00000151136	Sp16
8833	pairwise	Sp16D06-Sp16D08	GDA	-6.65294136178283	8.31874485619604e-11	8.03949666697091e-10	ENSG00000119125	Sp16
8834	pairwise	Sp16D06-Sp16D08	SOBP	-6.66166283971089	7.88128719875224e-11	7.63211114893311e-10	ENSG00000112320	Sp16
8835	pairwise	Sp16D06-Sp16D08	RASD2	-6.66377562481931	7.77875657783226e-11	7.54043875750029e-10	ENSG00000100302	Sp16
8836	pairwise	Sp16D06-Sp16D08	KCNAB2	-6.66498726347316	7.72054901849486e-11	7.49158941703545e-10	ENSG00000069424	Sp16
8837	pairwise	Sp16D06-Sp16D08	PRNP	-6.667042148799	7.62280701791784e-11	7.40424021081848e-10	ENSG00000171867	Sp16
8838	pairwise	Sp16D06-Sp16D08	ATP5MPL	-6.68884859330004	6.65754308571001e-11	6.47978330585806e-10	ENSG00000156411	Sp16
8839	pairwise	Sp16D06-Sp16D08	CSRNP3	-6.6893793604648	6.63561085067065e-11	6.46500012453044e-10	ENSG00000178662	Sp16
8840	pairwise	Sp16D06-Sp16D08	SPTAN1	-6.69116061981461	6.56252303788656e-11	6.40029586614634e-10	ENSG00000197694	Sp16
8841	pairwise	Sp16D06-Sp16D08	COX6C	-6.69451865075552	6.42687989791267e-11	6.27438875573205e-10	ENSG00000164919	Sp16
8842	pairwise	Sp16D06-Sp16D08	FAM155A	-6.69868114505731	6.26255568333416e-11	6.1201958548547e-10	ENSG00000204442	Sp16
8843	pairwise	Sp16D06-Sp16D08	SST	-6.70126931523639	6.16246789189737e-11	6.02852853873674e-10	ENSG00000157005	Sp16
8844	pairwise	Sp16D06-Sp16D08	OGA	-6.7022124873527	6.12638588300063e-11	5.99935254957375e-10	ENSG00000198408	Sp16
8845	pairwise	Sp16D06-Sp16D08	EPHB6	-6.70325581338	6.08671387363785e-11	5.97270480108148e-10	ENSG00000106123	Sp16
8846	pairwise	Sp16D06-Sp16D08	KCNC2	-6.7040120783298	6.05811494451349e-11	5.95073237428799e-10	ENSG00000166006	Sp16
8847	pairwise	Sp16D06-Sp16D08	PGAM5	-6.70622932821536	5.97502528918359e-11	5.87513512281057e-10	ENSG00000247077	Sp16
8848	pairwise	Sp16D06-Sp16D08	BZW2	-6.7062762851792	5.97327776336911e-11	5.87513512281057e-10	ENSG00000136261	Sp16
8849	pairwise	Sp16D06-Sp16D08	SERINC3	-6.71209343546833	5.76062527411233e-11	5.67596243606525e-10	ENSG00000132824	Sp16
8850	pairwise	Sp16D06-Sp16D08	NDUFA5	-6.71360255134309	5.70668281341012e-11	5.6342065149339e-10	ENSG00000128609	Sp16
8851	pairwise	Sp16D06-Sp16D08	AC091938.1	-6.72336294630385	5.36958169346327e-11	5.31250564450282e-10	ENSG00000286961	Sp16
8852	pairwise	Sp16D06-Sp16D08	ERICH3	-6.72689409856946	5.25250335863056e-11	5.20204025818091e-10	ENSG00000178965	Sp16
8853	pairwise	Sp16D06-Sp16D08	SDR16C5	-6.73071825398167	5.12853569848242e-11	5.0845162090332e-10	ENSG00000170786	Sp16
8854	pairwise	Sp16D06-Sp16D08	SERP2	-6.73100891112034	5.11923177462425e-11	5.08054606866695e-10	ENSG00000151778	Sp16
8855	pairwise	Sp16D06-Sp16D08	SERTM1	-6.73206085241245	5.08569744349929e-11	5.05773665879955e-10	ENSG00000180440	Sp16
8856	pairwise	Sp16D06-Sp16D08	ZNF385B	-6.73327965930051	5.04711324961038e-11	5.02457681453943e-10	ENSG00000144331	Sp16
8857	pairwise	Sp16D06-Sp16D08	ADGRL2	-6.735997352281	4.96210994872686e-11	4.94508815784245e-10	ENSG00000117114	Sp16
8858	pairwise	Sp16D06-Sp16D08	DACH2	-6.7373690697209	4.91974093813321e-11	4.9079663240253e-10	ENSG00000126733	Sp16
8859	pairwise	Sp16D06-Sp16D08	WDR47	-6.73865987454402	4.880195511844e-11	4.87358691375504e-10	ENSG00000085433	Sp16
8860	pairwise	Sp16D06-Sp16D08	FAM81A	-6.74033220709922	4.82942518034452e-11	4.82791441125786e-10	ENSG00000157470	Sp16
8861	pairwise	Sp16D06-Sp16D08	HOMER1	-6.74494528481544	4.69204903041197e-11	4.70038391374708e-10	ENSG00000152413	Sp16
8862	pairwise	Sp16D06-Sp16D08	CERS6	-6.74546669339467	4.67676501443804e-11	4.6899734511943e-10	ENSG00000172292	Sp16
8863	pairwise	Sp16D06-Sp16D08	SLITRK4	-6.75191766852027	4.49166315493774e-11	4.51379189375138e-10	ENSG00000179542	Sp16
8864	pairwise	Sp16D06-Sp16D08	DLGAP4	-6.75262815996676	4.47172160968394e-11	4.49846747870303e-10	ENSG00000080845	Sp16
8865	pairwise	Sp16D06-Sp16D08	ENTPD3	-6.75687952451576	4.35420062929254e-11	4.38484468834323e-10	ENSG00000168032	Sp16
8866	pairwise	Sp16D06-Sp16D08	ZDBF2	-6.75975912921057	4.27632722107473e-11	4.31095153190783e-10	ENSG00000204186	Sp16
8867	pairwise	Sp16D06-Sp16D08	UBE2W	-6.76435621195137	4.15483263640138e-11	4.19288215633474e-10	ENSG00000104343	Sp16
8868	pairwise	Sp16D06-Sp16D08	SLC10A4	-6.76440664932122	4.15351862072953e-11	4.19288215633474e-10	ENSG00000145248	Sp16
8869	pairwise	Sp16D06-Sp16D08	MT-ND3	-6.76641967082733	4.1014062906299e-11	4.14769853462752e-10	ENSG00000198840	Sp16
8870	pairwise	Sp16D06-Sp16D08	SYNGR1	-6.76720633384102	4.08121635718289e-11	4.13163898799497e-10	ENSG00000100321	Sp16
8871	pairwise	Sp16D06-Sp16D08	ABR	-6.76722766783603	4.08067017516946e-11	4.13163898799497e-10	ENSG00000159842	Sp16
8872	pairwise	Sp16D06-Sp16D08	TCAF1	-6.7729025220378	3.93790489947372e-11	3.99499410277826e-10	ENSG00000198420	Sp16
8873	pairwise	Sp16D06-Sp16D08	SLC4A3	-6.78569129279013	3.63390661046003e-11	3.69049392738139e-10	ENSG00000114923	Sp16
8874	pairwise	Sp16D06-Sp16D08	SYT13	-6.78722919753352	3.59893889238292e-11	3.65885759928685e-10	ENSG00000019505	Sp16
8875	pairwise	Sp16D06-Sp16D08	LPCAT4	-6.78909446800783	3.55697089684064e-11	3.62002972271881e-10	ENSG00000176454	Sp16
8876	pairwise	Sp16D06-Sp16D08	TBC1D30	-6.78947316011906	3.54850931203088e-11	3.61525598028056e-10	ENSG00000111490	Sp16
8877	pairwise	Sp16D06-Sp16D08	KCNQ5	-6.7946929957058	3.43387031869673e-11	3.50218241971761e-10	ENSG00000185760	Sp16
8878	pairwise	Sp16D06-Sp16D08	SLC25A3	-6.80437696096492	3.23074038095286e-11	3.30203710364553e-10	ENSG00000075415	Sp16
8879	pairwise	Sp16D06-Sp16D08	SCG3	-6.8065497202762	3.18681169876325e-11	3.26061512871327e-10	ENSG00000104112	Sp16
8880	pairwise	Sp16D06-Sp16D08	WFDC2	-6.80655368595718	3.1867320596307e-11	3.26061512871327e-10	ENSG00000101443	Sp16
8881	pairwise	Sp16D06-Sp16D08	TSPYL4	-6.81392961840857	3.04194012577208e-11	3.11904598778363e-10	ENSG00000187189	Sp16
8882	pairwise	Sp16D06-Sp16D08	PPFIA2	-6.816250439575	2.99773251372875e-11	3.07700873759288e-10	ENSG00000139220	Sp16
8883	pairwise	Sp16D06-Sp16D08	DCLK1	-6.82235935687441	2.88436197186723e-11	2.96381331450065e-10	ENSG00000133083	Sp16
8884	pairwise	Sp16D06-Sp16D08	GRAMD1B	-6.82271940670248	2.87781310484277e-11	2.96025689228837e-10	ENSG00000023171	Sp16
8885	pairwise	Sp16D06-Sp16D08	PLCB4	-6.82393307881414	2.85584527499968e-11	2.94081510756412e-10	ENSG00000101333	Sp16
8886	pairwise	Sp16D06-Sp16D08	FRZB	-6.82543261399289	2.82893056395295e-11	2.9162319695287e-10	ENSG00000162998	Sp16
8887	pairwise	Sp16D06-Sp16D08	CA7	-6.82677209046615	2.80509943760711e-11	2.89477807409465e-10	ENSG00000168748	Sp16
8888	pairwise	Sp16D06-Sp16D08	GPX3	-6.82808832672238	2.78187387330974e-11	2.87390353700652e-10	ENSG00000211445	Sp16
8889	pairwise	Sp16D06-Sp16D08	OPRL1	-6.82855897470001	2.77361500587292e-11	2.86846246616005e-10	ENSG00000125510	Sp16
8890	pairwise	Sp16D06-Sp16D08	GUCY1A2	-6.83147240249439	2.72302382126517e-11	2.81918243784765e-10	ENSG00000152402	Sp16
8891	pairwise	Sp16D06-Sp16D08	LONRF2	-6.83232766528855	2.70834516708614e-11	2.81005466632628e-10	ENSG00000170500	Sp16
8892	pairwise	Sp16D06-Sp16D08	LDB2	-6.83237875477575	2.70747079527461e-11	2.81005466632628e-10	ENSG00000169744	Sp16
8893	pairwise	Sp16D06-Sp16D08	TPBG	-6.83472045378997	2.66768993448404e-11	2.77387672471784e-10	ENSG00000146242	Sp16
8894	pairwise	Sp16D06-Sp16D08	SSTR1	-6.83577250624016	2.65000504857906e-11	2.75847973949266e-10	ENSG00000139874	Sp16
8895	pairwise	Sp16D06-Sp16D08	GRM7	-6.83761054297329	2.61938374679999e-11	2.72956869354038e-10	ENSG00000196277	Sp16
8896	pairwise	Sp16D06-Sp16D08	PCDH7	-6.83976483104749	2.58393590480092e-11	2.69555968654259e-10	ENSG00000169851	Sp16
8897	pairwise	Sp16D06-Sp16D08	MIR29B2CHG	-6.8403669718812	2.5741124798462e-11	2.6882370745409e-10	ENSG00000203709	Sp16
8898	pairwise	Sp16D06-Sp16D08	COL5A2	-6.84146776843115	2.55624863085958e-11	2.67541000262563e-10	ENSG00000204262	Sp16
8899	pairwise	Sp16D06-Sp16D08	MT-ND4	-6.84292304314688	2.5328190392408e-11	2.65378536931164e-10	ENSG00000198886	Sp16
8900	pairwise	Sp16D06-Sp16D08	RGS14	-6.85250461784622	2.38373871367894e-11	2.5058007728114e-10	ENSG00000169220	Sp16
8901	pairwise	Sp16D06-Sp16D08	PDE7B	-6.85441906409412	2.35500193341894e-11	2.48103335557004e-10	ENSG00000171408	Sp16
8902	pairwise	Sp16D06-Sp16D08	RNF19B	-6.85517088171451	2.34381007041987e-11	2.47195898186087e-10	ENSG00000116514	Sp16
8903	pairwise	Sp16D06-Sp16D08	DUSP2	-6.85591667232633	2.33275954754035e-11	2.46301385267283e-10	ENSG00000158050	Sp16
8904	pairwise	Sp16D06-Sp16D08	UBE2K	-6.8656344128027	2.19336372436673e-11	2.32351138403358e-10	ENSG00000078140	Sp16
8905	pairwise	Sp16D06-Sp16D08	SLC35E1	-6.86862194245313	2.15217775762982e-11	2.28240355778729e-10	ENSG00000127526	Sp16
8906	pairwise	Sp16D06-Sp16D08	CASQ1	-6.86906045350667	2.14619674979517e-11	2.27858120047467e-10	ENSG00000143318	Sp16
8907	pairwise	Sp16D06-Sp16D08	PDK3	-6.87043314344844	2.12757949761939e-11	2.26131980528571e-10	ENSG00000067992	Sp16
8908	pairwise	Sp16D06-Sp16D08	PPM1L	-6.87415155936351	2.07794130130673e-11	2.21101256999196e-10	ENSG00000163590	Sp16
8909	pairwise	Sp16D06-Sp16D08	RNF175	-6.87624753600974	2.05046471696771e-11	2.1842005823966e-10	ENSG00000145428	Sp16
8910	pairwise	Sp16D06-Sp16D08	DENND5B	-6.88366464554918	1.95606833584281e-11	2.08596519863459e-10	ENSG00000170456	Sp16
8911	pairwise	Sp16D06-Sp16D08	DDX25	-6.88383590983118	1.95393989473189e-11	2.08596519863459e-10	ENSG00000109832	Sp16
8912	pairwise	Sp16D06-Sp16D08	SV2A	-6.88457408122511	1.94479204226152e-11	2.07856424851295e-10	ENSG00000159164	Sp16
8913	pairwise	Sp16D06-Sp16D08	SHROOM2	-6.88534251824221	1.9353138166685e-11	2.07074258486617e-10	ENSG00000146950	Sp16
8914	pairwise	Sp16D06-Sp16D08	NTNG1	-6.8883199853157	1.89901515459607e-11	2.0341741102919e-10	ENSG00000162631	Sp16
8915	pairwise	Sp16D06-Sp16D08	CAMK1G	-6.88990223248258	1.87999879501776e-11	2.01605687335965e-10	ENSG00000008118	Sp16
8916	pairwise	Sp16D06-Sp16D08	GCHFR	-6.89042364264161	1.87377326411599e-11	2.01163093875476e-10	ENSG00000137880	Sp16
8917	pairwise	Sp16D06-Sp16D08	PGM2L1	-6.89116350977499	1.86497414605572e-11	2.00442905137177e-10	ENSG00000165434	Sp16
8918	pairwise	Sp16D06-Sp16D08	GRM5	-6.90236596184375	1.73660164321337e-11	1.86855218333182e-10	ENSG00000168959	Sp16
8919	pairwise	Sp16D06-Sp16D08	CDH18	-6.90300192936322	1.72958024613955e-11	1.86308829435279e-10	ENSG00000145526	Sp16
8920	pairwise	Sp16D06-Sp16D08	DOK6	-6.90305789330387	1.72896371329621e-11	1.86308829435279e-10	ENSG00000206052	Sp16
8921	pairwise	Sp16D06-Sp16D08	CIT	-6.90342235649531	1.72495384340612e-11	1.86228969557821e-10	ENSG00000122966	Sp16
8922	pairwise	Sp16D06-Sp16D08	CEBPD	-6.90345060707047	1.72464340885601e-11	1.86228969557821e-10	ENSG00000221869	Sp16
8923	pairwise	Sp16D06-Sp16D08	HTR5A-AS1	-6.9045238393657	1.71289064155539e-11	1.85344047185006e-10	ENSG00000220575	Sp16
8924	pairwise	Sp16D06-Sp16D08	EPOP	-6.90778192758127	1.67769185460401e-11	1.8174047243038e-10	ENSG00000273604	Sp16
8925	pairwise	Sp16D06-Sp16D08	PITPNM3	-6.9105514625426	1.64833070648242e-11	1.78761838043518e-10	ENSG00000091622	Sp16
8926	pairwise	Sp16D06-Sp16D08	GNB1	-6.91080975904996	1.64561826143951e-11	1.78669787909633e-10	ENSG00000078369	Sp16
8927	pairwise	Sp16D06-Sp16D08	IQSEC2	-6.91087483137857	1.6449356102874e-11	1.78669787909633e-10	ENSG00000124313	Sp16
8928	pairwise	Sp16D06-Sp16D08	PRKAA2	-6.9109500846353	1.64414650148646e-11	1.78669787909633e-10	ENSG00000162409	Sp16
8929	pairwise	Sp16D06-Sp16D08	SIPA1L1	-6.91597904452892	1.592247049187e-11	1.73464459779043e-10	ENSG00000197555	Sp16
8930	pairwise	Sp16D06-Sp16D08	PDE1B	-6.91893282178808	1.56251768620328e-11	1.7041930668522e-10	ENSG00000123360	Sp16
8931	pairwise	Sp16D06-Sp16D08	ANO5	-6.92291340989356	1.52331483135754e-11	1.66332793715544e-10	ENSG00000171714	Sp16
8932	pairwise	Sp16D06-Sp16D08	PLEKHA5	-6.9231932421229	1.52059555125318e-11	1.66225194411223e-10	ENSG00000052126	Sp16
8933	pairwise	Sp16D06-Sp16D08	KCNJ12	-6.92334825078588	1.51909130216756e-11	1.66225194411223e-10	ENSG00000184185	Sp16
8934	pairwise	Sp16D06-Sp16D08	EPHX4	-6.9249561820089	1.50357346405474e-11	1.64740100570203e-10	ENSG00000172031	Sp16
8935	pairwise	Sp16D06-Sp16D08	GSK3B	-6.92717310364102	1.48243351713832e-11	1.626097268742e-10	ENSG00000082701	Sp16
8936	pairwise	Sp16D06-Sp16D08	ARL6IP1	-6.92823946046997	1.47236933078401e-11	1.61875130631402e-10	ENSG00000170540	Sp16
8937	pairwise	Sp16D06-Sp16D08	CAMK1D	-6.93317767904418	1.42663136701045e-11	1.57027725781047e-10	ENSG00000183049	Sp16
8938	pairwise	Sp16D06-Sp16D08	CACNA1G	-6.93535821484185	1.40688225950705e-11	1.55031956573495e-10	ENSG00000006283	Sp16
8939	pairwise	Sp16D06-Sp16D08	PEG3	-6.94392105875497	1.33189439091587e-11	1.47106814812332e-10	ENSG00000198300	Sp16
8940	pairwise	Sp16D06-Sp16D08	AMPH	-6.94448461595324	1.32709927026318e-11	1.46746259561858e-10	ENSG00000078053	Sp16
8941	pairwise	Sp16D06-Sp16D08	CTBP1	-6.94477331270462	1.32464942104334e-11	1.46644503458921e-10	ENSG00000159692	Sp16
8942	pairwise	Sp16D06-Sp16D08	KCNH3	-6.94621790135585	1.31245739848161e-11	1.45462763921887e-10	ENSG00000135519	Sp16
8943	pairwise	Sp16D06-Sp16D08	PRKAR2B	-6.9486343483382	1.29230915275088e-11	1.43395461197022e-10	ENSG00000005249	Sp16
8944	pairwise	Sp16D06-Sp16D08	GALNT17	-6.94987207902669	1.28210703455463e-11	1.42428275090095e-10	ENSG00000185274	Sp16
8945	pairwise	Sp16D06-Sp16D08	NOL4	-6.95168072181369	1.26734129824078e-11	1.40951288007359e-10	ENSG00000101746	Sp16
8946	pairwise	Sp16D06-Sp16D08	GRASP	-6.95431758561663	1.24611295283473e-11	1.38751276176847e-10	ENSG00000161835	Sp16
8947	pairwise	Sp16D06-Sp16D08	FBXO44	-6.95557919451177	1.23608021650944e-11	1.37794198089256e-10	ENSG00000132879	Sp16
8948	pairwise	Sp16D06-Sp16D08	MAN1C1	-6.96322794699675	1.1769324213554e-11	1.31353330890969e-10	ENSG00000117643	Sp16
8949	pairwise	Sp16D06-Sp16D08	AGK	-6.96473806801281	1.16558788411555e-11	1.30238823368482e-10	ENSG00000006530	Sp16
8950	pairwise	Sp16D06-Sp16D08	RGS7	-6.96510174746994	1.16287189952007e-11	1.30086965002321e-10	ENSG00000182901	Sp16
8951	pairwise	Sp16D06-Sp16D08	PNMA8B	-6.96726092055625	1.14687465075221e-11	1.28447281270577e-10	ENSG00000204851	Sp16
8952	pairwise	Sp16D06-Sp16D08	HSPA4L	-6.96926404042007	1.13222710494625e-11	1.27103761769552e-10	ENSG00000164070	Sp16
8953	pairwise	Sp16D06-Sp16D08	LRFN5	-6.97847407428718	1.06721185239861e-11	1.19945604090802e-10	ENSG00000165379	Sp16
8954	pairwise	Sp16D06-Sp16D08	RAB40C	-6.98048760196687	1.05349453483841e-11	1.1854286508798e-10	ENSG00000197562	Sp16
8955	pairwise	Sp16D06-Sp16D08	MELTF	-6.98245211734953	1.04027818956279e-11	1.17193266784236e-10	ENSG00000163975	Sp16
8956	pairwise	Sp16D06-Sp16D08	SLC32A1	-6.98467956955276	1.02549000448612e-11	1.15663207917747e-10	ENSG00000101438	Sp16
8957	pairwise	Sp16D06-Sp16D08	DPP6	-6.98925478644797	9.95759989089292e-12	1.12442297001167e-10	ENSG00000130226	Sp16
8958	pairwise	Sp16D06-Sp16D08	MPC2	-6.99281216420238	9.73230906095411e-12	1.10027885574725e-10	ENSG00000143158	Sp16
8959	pairwise	Sp16D06-Sp16D08	PRKCE	-7.00424323612215	9.04175874285908e-12	1.02462578094314e-10	ENSG00000171132	Sp16
8960	pairwise	Sp16D06-Sp16D08	C9orf24	-7.00589731932073	8.9459101972841e-12	1.01496379954275e-10	ENSG00000164972	Sp16
8961	pairwise	Sp16D06-Sp16D08	ZMAT4	-7.00863091541777	8.78969229718418e-12	9.98421564610246e-11	ENSG00000165061	Sp16
8962	pairwise	Sp16D06-Sp16D08	LMTK2	-7.01120126693596	8.64525115100185e-12	9.84551671016479e-11	ENSG00000164715	Sp16
8963	pairwise	Sp16D06-Sp16D08	STXBP5L	-7.01474424659661	8.4499712531416e-12	9.6440326671272e-11	ENSG00000145087	Sp16
8964	pairwise	Sp16D06-Sp16D08	PIK3R1	-7.01626687306581	8.36738630045125e-12	9.5725695062561e-11	ENSG00000145675	Sp16
8965	pairwise	Sp16D06-Sp16D08	BLCAP	-7.02089802387869	8.1210461089853e-12	9.31297476636868e-11	ENSG00000166619	Sp16
8966	pairwise	Sp16D06-Sp16D08	ABI2	-7.0218938818253	8.0690133223033e-12	9.26438691268523e-11	ENSG00000138443	Sp16
8967	pairwise	Sp16D06-Sp16D08	DGKZ	-7.02325909913884	7.99821407644407e-12	9.1941101140131e-11	ENSG00000149091	Sp16
8968	pairwise	Sp16D06-Sp16D08	DLX1	-7.02423028748061	7.94822101472515e-12	9.14761042835174e-11	ENSG00000144355	Sp16
8969	pairwise	Sp16D06-Sp16D08	ABAT	-7.02439877993559	7.93957899459325e-12	9.14761042835174e-11	ENSG00000183044	Sp16
8970	pairwise	Sp16D06-Sp16D08	FGF9	-7.02927768234087	7.69330644739822e-12	8.87553897848456e-11	ENSG00000102678	Sp16
8971	pairwise	Sp16D06-Sp16D08	ANKRD34A	-7.02956896720187	7.67884321167698e-12	8.86952649040328e-11	ENSG00000272031	Sp16
8972	pairwise	Sp16D06-Sp16D08	SLC30A3	-7.03120361891542	7.598172039283e-12	8.78693309295611e-11	ENSG00000115194	Sp16
8973	pairwise	Sp16D06-Sp16D08	KITLG	-7.03558137097576	7.38620814898133e-12	8.55212288940628e-11	ENSG00000049130	Sp16
8974	pairwise	Sp16D06-Sp16D08	MAPK9	-7.03573411724513	7.37891834596163e-12	8.55212288940628e-11	ENSG00000050748	Sp16
8975	pairwise	Sp16D06-Sp16D08	MAP2	-7.03683560245327	7.32655906693305e-12	8.50359827780717e-11	ENSG00000078018	Sp16
8976	pairwise	Sp16D06-Sp16D08	CLSTN3	-7.0387603899621	7.23593943324283e-12	8.41880477506056e-11	ENSG00000139182	Sp16
8977	pairwise	Sp16D06-Sp16D08	LRRTM4	-7.03918517381844	7.21608939754097e-12	8.40591118520356e-11	ENSG00000176204	Sp16
8978	pairwise	Sp16D06-Sp16D08	GULP1	-7.03960291286372	7.19662078027825e-12	8.39343107305688e-11	ENSG00000144366	Sp16
8979	pairwise	Sp16D06-Sp16D08	CAMTA2	-7.04069063990424	7.14616952290334e-12	8.34474143922952e-11	ENSG00000108509	Sp16
8980	pairwise	Sp16D06-Sp16D08	KCNT1	-7.04118333850455	7.12343162375602e-12	8.32833402157915e-11	ENSG00000107147	Sp16
8981	pairwise	Sp16D06-Sp16D08	SLC25A4	-7.04179278705823	7.09540414089645e-12	8.30569468849503e-11	ENSG00000151729	Sp16
8982	pairwise	Sp16D06-Sp16D08	CNST	-7.04718159729211	6.85225354314745e-12	8.0308746599211e-11	ENSG00000162852	Sp16
8983	pairwise	Sp16D06-Sp16D08	TAC1	-7.04940555653011	6.75431072840354e-12	7.92577441287696e-11	ENSG00000006128	Sp16
8984	pairwise	Sp16D06-Sp16D08	UNC5D	-7.05398846371601	6.55680087433111e-12	7.71288956836961e-11	ENSG00000156687	Sp16
8985	pairwise	Sp16D06-Sp16D08	BRINP2	-7.06213099915237	6.21979381170028e-12	7.33446042715505e-11	ENSG00000198797	Sp16
8986	pairwise	Sp16D06-Sp16D08	FAXC	-7.06332226821932	6.17193913957195e-12	7.28699267624092e-11	ENSG00000146267	Sp16
8987	pairwise	Sp16D06-Sp16D08	ATP5MC1	-7.06345080387873	6.16679740177419e-12	7.28699267624092e-11	ENSG00000159199	Sp16
8988	pairwise	Sp16D06-Sp16D08	DBNDD1	-7.06657919212514	6.04294499488593e-12	7.15231032913227e-11	ENSG00000003249	Sp16
8989	pairwise	Sp16D06-Sp16D08	SPTBN4	-7.06702323897478	6.02556465365336e-12	7.14055480031826e-11	ENSG00000160460	Sp16
8990	pairwise	Sp16D06-Sp16D08	INPP5J	-7.07344855687603	5.77950645213965e-12	6.86593907765338e-11	ENSG00000185133	Sp16
8991	pairwise	Sp16D06-Sp16D08	PKNOX2	-7.07364983053812	5.77196044667782e-12	6.86548198539705e-11	ENSG00000165495	Sp16
8992	pairwise	Sp16D06-Sp16D08	MAGED1	-7.07590281276239	5.68815165733888e-12	6.77419999241091e-11	ENSG00000179222	Sp16
8993	pairwise	Sp16D06-Sp16D08	NECAP1	-7.07845946590568	5.59449549924328e-12	6.67094879990614e-11	ENSG00000089818	Sp16
8994	pairwise	Sp16D06-Sp16D08	ABCG4	-7.08500853822901	5.36144981702064e-12	6.40102358602452e-11	ENSG00000172350	Sp16
8995	pairwise	Sp16D06-Sp16D08	TMEM132A	-7.08608200194564	5.32417282072684e-12	6.36444449280651e-11	ENSG00000006118	Sp16
8996	pairwise	Sp16D06-Sp16D08	WASF1	-7.08818839073293	5.25176581686419e-12	6.28572770115818e-11	ENSG00000112290	Sp16
8997	pairwise	Sp16D06-Sp16D08	LRPAP1	-7.0904192563962	5.17613581179123e-12	6.20295175345532e-11	ENSG00000163956	Sp16
8998	pairwise	Sp16D06-Sp16D08	MT-ATP6	-7.10070137725145	4.84117361111914e-12	5.80880242926147e-11	ENSG00000198899	Sp16
8999	pairwise	Sp16D06-Sp16D08	PFKM	-7.10070438133029	4.84107893250052e-12	5.80880242926147e-11	ENSG00000152556	Sp16
9000	pairwise	Sp16D06-Sp16D08	HPRT1	-7.10219250774728	4.79440130435999e-12	5.76711735318685e-11	ENSG00000165704	Sp16
9001	pairwise	Sp16D06-Sp16D08	CEND1	-7.10329495584745	4.76010683670344e-12	5.73305832204471e-11	ENSG00000184524	Sp16
9002	pairwise	Sp16D06-Sp16D08	CNR1	-7.11211893706969	4.49417004906274e-12	5.41957336608359e-11	ENSG00000118432	Sp16
9003	pairwise	Sp16D06-Sp16D08	DDRGK1	-7.11313163020195	4.46460048955067e-12	5.39069583039323e-11	ENSG00000198171	Sp16
9004	pairwise	Sp16D06-Sp16D08	LDHA	-7.11338931370575	4.4571069977969e-12	5.38843439948031e-11	ENSG00000134333	Sp16
9005	pairwise	Sp16D06-Sp16D08	RHOBTB2	-7.11533442268853	4.40094052485595e-12	5.32724959744873e-11	ENSG00000008853	Sp16
9006	pairwise	Sp16D06-Sp16D08	CISD1	-7.12048470818446	4.25556238575904e-12	5.16431349269264e-11	ENSG00000122873	Sp16
9007	pairwise	Sp16D06-Sp16D08	SMAP2	-7.12127926060469	4.23355903829484e-12	5.14412300381909e-11	ENSG00000084070	Sp16
9008	pairwise	Sp16D06-Sp16D08	LYSMD2	-7.12453743674268	4.14449548409929e-12	5.04229418858628e-11	ENSG00000140280	Sp16
9009	pairwise	Sp16D06-Sp16D08	LY6E	-7.12561892423608	4.11534198507057e-12	5.01318724407516e-11	ENSG00000160932	Sp16
9010	pairwise	Sp16D06-Sp16D08	MAPK1	-7.12669686185242	4.08648492481981e-12	4.98436780842844e-11	ENSG00000100030	Sp16
9011	pairwise	Sp16D06-Sp16D08	SOD2	-7.13253587003318	3.93359619085193e-12	4.80399830340095e-11	ENSG00000112096	Sp16
9012	pairwise	Sp16D06-Sp16D08	TLK1	-7.13268531499057	3.92975789638127e-12	4.80399830340095e-11	ENSG00000198586	Sp16
9013	pairwise	Sp16D06-Sp16D08	MAPK10	-7.14133934483006	3.71366335936982e-12	4.54698475431398e-11	ENSG00000109339	Sp16
9014	pairwise	Sp16D06-Sp16D08	DLG4	-7.14349874956681	3.66159094563791e-12	4.48896066442847e-11	ENSG00000132535	Sp16
9015	pairwise	Sp16D06-Sp16D08	OAZ1	-7.14816320261209	3.55155026011004e-12	4.35963026167413e-11	ENSG00000104904	Sp16
9016	pairwise	Sp16D06-Sp16D08	NUDT4	-7.15217455404532	3.45952378034183e-12	4.25210954899194e-11	ENSG00000173598	Sp16
9017	pairwise	Sp16D06-Sp16D08	BEGAIN	-7.1547198216187	3.40235218858733e-12	4.1872080143757e-11	ENSG00000183092	Sp16
9018	pairwise	Sp16D06-Sp16D08	RHEB	-7.15934671827656	3.30079400337729e-12	4.0674437159869e-11	ENSG00000106615	Sp16
9019	pairwise	Sp16D06-Sp16D08	SNX32	-7.15946517383742	3.29823350452266e-12	4.0674437159869e-11	ENSG00000172803	Sp16
9020	pairwise	Sp16D06-Sp16D08	MYCBP2	-7.16412806068771	3.19897957067483e-12	3.95214138454376e-11	ENSG00000005810	Sp16
9021	pairwise	Sp16D06-Sp16D08	MICAL2	-7.16923794338722	3.09358390081433e-12	3.82686307833639e-11	ENSG00000133816	Sp16
9022	pairwise	Sp16D06-Sp16D08	CELF5	-7.16964323350139	3.08537220633953e-12	3.82163609072055e-11	ENSG00000161082	Sp16
9023	pairwise	Sp16D06-Sp16D08	STEAP2	-7.16998611505063	3.07844173769073e-12	3.81798459757323e-11	ENSG00000157214	Sp16
9024	pairwise	Sp16D06-Sp16D08	SYNPO	-7.17097602079512	3.05851916052313e-12	3.79818953263409e-11	ENSG00000171992	Sp16
9025	pairwise	Sp16D06-Sp16D08	RASD1	-7.17778187663772	2.92493895045902e-12	3.64173892442215e-11	ENSG00000108551	Sp16
9026	pairwise	Sp16D06-Sp16D08	ADGRB1	-7.18423712819781	2.80355182916606e-12	3.49969419091342e-11	ENSG00000181790	Sp16
9027	pairwise	Sp16D06-Sp16D08	ADD2	-7.18503432551954	2.78890921364207e-12	3.48595471071532e-11	ENSG00000075340	Sp16
9028	pairwise	Sp16D06-Sp16D08	SLC17A6	-7.19832622456355	2.55556862591104e-12	3.19846428415263e-11	ENSG00000091664	Sp16
9029	pairwise	Sp16D06-Sp16D08	AC026790.1	-7.20525582718281	2.44164893423204e-12	3.05988082777549e-11	ENSG00000271892	Sp16
9030	pairwise	Sp16D06-Sp16D08	DSTN	-7.20852054840215	2.38972463063884e-12	2.99872906203331e-11	ENSG00000125868	Sp16
9031	pairwise	Sp16D06-Sp16D08	HTR2A	-7.2116722648532	2.34062903800943e-12	2.94097124343334e-11	ENSG00000102468	Sp16
9032	pairwise	Sp16D06-Sp16D08	PTGR1	-7.21861265996777	2.23598826366135e-12	2.81317840993719e-11	ENSG00000106853	Sp16
9033	pairwise	Sp16D06-Sp16D08	SLC9A6	-7.21952309438324	2.22260775885338e-12	2.80001847360412e-11	ENSG00000198689	Sp16
9034	pairwise	Sp16D06-Sp16D08	SPTBN2	-7.21999073061739	2.2157656482054e-12	2.79507174596647e-11	ENSG00000173898	Sp16
9035	pairwise	Sp16D06-Sp16D08	B4GAT1	-7.22013326795741	2.21368427108745e-12	2.79507174596647e-11	ENSG00000174684	Sp16
9036	pairwise	Sp16D06-Sp16D08	CGREF1	-7.22096991208474	2.20150605186148e-12	2.78441141414196e-11	ENSG00000138028	Sp16
9037	pairwise	Sp16D06-Sp16D08	PFN2	-7.22171038053175	2.19078278185832e-12	2.77450918489771e-11	ENSG00000070087	Sp16
9038	pairwise	Sp16D06-Sp16D08	ATL1	-7.23178951325875	2.0498314673877e-12	2.59943575103781e-11	ENSG00000198513	Sp16
9039	pairwise	Sp16D06-Sp16D08	RNF11	-7.23221674215044	2.04405831682497e-12	2.59554795806635e-11	ENSG00000123091	Sp16
9040	pairwise	Sp16D06-Sp16D08	BDP1	-7.2343164221695	2.01591706188651e-12	2.56320913425808e-11	ENSG00000145734	Sp16
9041	pairwise	Sp16D06-Sp16D08	LINC02693	-7.23993940918884	1.94241842726871e-12	2.47303658196881e-11	ENSG00000212719	Sp16
9042	pairwise	Sp16D06-Sp16D08	PACSIN1	-7.24999147021835	1.81754096880652e-12	2.31712304095055e-11	ENSG00000124507	Sp16
9043	pairwise	Sp16D06-Sp16D08	CHRM3	-7.25489725175687	1.75949945428319e-12	2.24611468285126e-11	ENSG00000133019	Sp16
9044	pairwise	Sp16D06-Sp16D08	DZIP3	-7.25889152725172	1.7135928181642e-12	2.1933530504326e-11	ENSG00000198919	Sp16
9045	pairwise	Sp16D06-Sp16D08	MEF2D	-7.26123058688412	1.68725922331034e-12	2.16253398046474e-11	ENSG00000116604	Sp16
9046	pairwise	Sp16D06-Sp16D08	PAK3	-7.26775813082189	1.61585947364632e-12	2.07657436646746e-11	ENSG00000077264	Sp16
9047	pairwise	Sp16D06-Sp16D08	RITA1	-7.26806910677839	1.6125332001768e-12	2.07508131410671e-11	ENSG00000139405	Sp16
9048	pairwise	Sp16D06-Sp16D08	CACNB1	-7.2704120776204	1.58768796845937e-12	2.04585545075537e-11	ENSG00000067191	Sp16
9049	pairwise	Sp16D06-Sp16D08	SEPTIN11	-7.27568781400458	1.53311444123735e-12	1.97819221374731e-11	ENSG00000138758	Sp16
9050	pairwise	Sp16D06-Sp16D08	RGMB	-7.28364451360129	1.45428280425928e-12	1.87900394129835e-11	ENSG00000174136	Sp16
9051	pairwise	Sp16D06-Sp16D08	ADRB1	-7.28740342733105	1.41844236496527e-12	1.83516962927422e-11	ENSG00000043591	Sp16
9052	pairwise	Sp16D06-Sp16D08	DAPK1	-7.28749579601608	1.41757268510729e-12	1.83516962927422e-11	ENSG00000196730	Sp16
9053	pairwise	Sp16D06-Sp16D08	IGFBP4	-7.29072491322397	1.38749726179333e-12	1.799991373317e-11	ENSG00000141753	Sp16
9054	pairwise	Sp16D06-Sp16D08	GRIK1	-7.29173193145808	1.37824721426896e-12	1.79041409799411e-11	ENSG00000171189	Sp16
9055	pairwise	Sp16D06-Sp16D08	NCAM2	-7.29330361213687	1.36393158869565e-12	1.77422145737112e-11	ENSG00000154654	Sp16
9056	pairwise	Sp16D06-Sp16D08	PITPNM2	-7.30027472559783	1.3021798781569e-12	1.69619544726769e-11	ENSG00000090975	Sp16
9057	pairwise	Sp16D06-Sp16D08	MBOAT7	-7.30271763407248	1.28119805370442e-12	1.67113547494752e-11	ENSG00000125505	Sp16
9058	pairwise	Sp16D06-Sp16D08	NTRK3	-7.30905576802395	1.22830012621989e-12	1.60432061445096e-11	ENSG00000140538	Sp16
9059	pairwise	Sp16D06-Sp16D08	TMX4	-7.31688864448297	1.16589017059968e-12	1.52488254645828e-11	ENSG00000125827	Sp16
9060	pairwise	Sp16D06-Sp16D08	LDHB	-7.31747850868226	1.16131878577194e-12	1.52097857912509e-11	ENSG00000111716	Sp16
9061	pairwise	Sp16D06-Sp16D08	CCDC85A	-7.32281572425453	1.12075006942809e-12	1.46985375042505e-11	ENSG00000055813	Sp16
9062	pairwise	Sp16D06-Sp16D08	BRINP1	-7.32455113783768	1.10786210483481e-12	1.45494164370566e-11	ENSG00000078725	Sp16
9063	pairwise	Sp16D06-Sp16D08	CA10	-7.32554325634885	1.10055985526398e-12	1.44733433915168e-11	ENSG00000154975	Sp16
9064	pairwise	Sp16D06-Sp16D08	SLC39A10	-7.3259862200901	1.09731484925139e-12	1.44504910161718e-11	ENSG00000196950	Sp16
9065	pairwise	Sp16D06-Sp16D08	SLC9A7	-7.32633815047908	1.09474344036121e-12	1.44364585457262e-11	ENSG00000065923	Sp16
9066	pairwise	Sp16D06-Sp16D08	MORF4L2	-7.32907435855602	1.07495245585783e-12	1.41949988902328e-11	ENSG00000123562	Sp16
9067	pairwise	Sp16D06-Sp16D08	ST8SIA3	-7.33263502977707	1.04972482356649e-12	1.38809819083199e-11	ENSG00000177511	Sp16
9068	pairwise	Sp16D06-Sp16D08	LZTS1	-7.33700459042884	1.01956167756311e-12	1.35007428215436e-11	ENSG00000061337	Sp16
9069	pairwise	Sp16D06-Sp16D08	SCN1A	-7.33705328129605	1.01923041834085e-12	1.35007428215436e-11	ENSG00000144285	Sp16
9070	pairwise	Sp16D06-Sp16D08	ANO3	-7.34064844011364	9.95061984580332e-13	1.3212824440681e-11	ENSG00000134343	Sp16
9071	pairwise	Sp16D06-Sp16D08	SH2D5	-7.34306869246143	9.79110574077749e-13	1.30190472589229e-11	ENSG00000189410	Sp16
9072	pairwise	Sp16D06-Sp16D08	HSPH1	-7.34400320887011	9.73018970242816e-13	1.29560178718304e-11	ENSG00000120694	Sp16
9073	pairwise	Sp16D06-Sp16D08	SIRPA	-7.3444904712354	9.69857589188364e-13	1.29318841551444e-11	ENSG00000198053	Sp16
9074	pairwise	Sp16D06-Sp16D08	MT-CYB	-7.34911879285506	9.4032866262282e-13	1.25556140509261e-11	ENSG00000198727	Sp16
9075	pairwise	Sp16D06-Sp16D08	PIP5K1B	-7.35018574976757	9.33648009249085e-13	1.24837984165565e-11	ENSG00000107242	Sp16
9076	pairwise	Sp16D06-Sp16D08	UNC5A	-7.35071324386502	9.30362439638293e-13	1.2457241213425e-11	ENSG00000113763	Sp16
9077	pairwise	Sp16D06-Sp16D08	NELL2	-7.35248564352372	9.19405979778098e-13	1.23277554239617e-11	ENSG00000184613	Sp16
9078	pairwise	Sp16D06-Sp16D08	COL26A1	-7.3539275598535	9.10586281792754e-13	1.22265975960044e-11	ENSG00000160963	Sp16
9079	pairwise	Sp16D06-Sp16D08	PKIG	-7.35792367859697	8.86576481588915e-13	1.19209098583351e-11	ENSG00000168734	Sp16
9080	pairwise	Sp16D06-Sp16D08	SYT5	-7.35972379925779	8.75965558529031e-13	1.18113668208408e-11	ENSG00000129990	Sp16
9081	pairwise	Sp16D06-Sp16D08	NAPB	-7.36055702923055	8.71096467981296e-13	1.1762256110615e-11	ENSG00000125814	Sp16
9082	pairwise	Sp16D06-Sp16D08	PAM	-7.36902403818859	8.23105330595154e-13	1.11299165083438e-11	ENSG00000145730	Sp16
9083	pairwise	Sp16D06-Sp16D08	ZFAND5	-7.36907000899182	8.22852009438633e-13	1.11299165083438e-11	ENSG00000107372	Sp16
9084	pairwise	Sp16D06-Sp16D08	RNF165	-7.3696266704188	8.19790625023329e-13	1.11164536380462e-11	ENSG00000141622	Sp16
9085	pairwise	Sp16D06-Sp16D08	CRTC1	-7.37305528281257	8.01180596374032e-13	1.08794877867391e-11	ENSG00000105662	Sp16
9086	pairwise	Sp16D06-Sp16D08	ARHGAP32	-7.38092196425172	7.60039341145631e-13	1.03354569695931e-11	ENSG00000134909	Sp16
9087	pairwise	Sp16D06-Sp16D08	MPP6	-7.3820327745466	7.54400227905357e-13	1.02733451490464e-11	ENSG00000105926	Sp16
9088	pairwise	Sp16D06-Sp16D08	MT-ND1	-7.38575338037986	7.35810773468999e-13	1.00344493389008e-11	ENSG00000198888	Sp16
9089	pairwise	Sp16D06-Sp16D08	PAK6	-7.38872255625201	7.21300030716118e-13	9.85057463600488e-12	ENSG00000137843	Sp16
9090	pairwise	Sp16D06-Sp16D08	SYT7	-7.39178196902718	7.06643124480775e-13	9.66417636861225e-12	ENSG00000011347	Sp16
9091	pairwise	Sp16D06-Sp16D08	NAT8L	-7.39799808062174	6.77760825457284e-13	9.28241861951284e-12	ENSG00000185818	Sp16
9092	pairwise	Sp16D06-Sp16D08	TRBC2	-7.40488284066519	6.47127615680676e-13	8.87555429403525e-12	ENSG00000211772	Sp16
9093	pairwise	Sp16D06-Sp16D08	NPAS2	-7.40561389728545	6.43956048187691e-13	8.84470864466389e-12	ENSG00000170485	Sp16
9094	pairwise	Sp16D06-Sp16D08	TP53I11	-7.40592308209904	6.42619312490487e-13	8.83901197825868e-12	ENSG00000175274	Sp16
9095	pairwise	Sp16D06-Sp16D08	SSBP4	-7.40779769366315	6.34572902360953e-13	8.74087703295181e-12	ENSG00000130511	Sp16
9096	pairwise	Sp16D06-Sp16D08	TANC2	-7.41527122363569	6.03468949778186e-13	8.33639311458714e-12	ENSG00000170921	Sp16
9097	pairwise	Sp16D06-Sp16D08	RND1	-7.41848734870994	5.90550568943905e-13	8.16970895305226e-12	ENSG00000172602	Sp16
9098	pairwise	Sp16D06-Sp16D08	MAPK4	-7.42287587649009	5.73361396674494e-13	7.94337530335025e-12	ENSG00000141639	Sp16
9099	pairwise	Sp16D06-Sp16D08	SLC6A7	-7.4377927621103	5.1853798442162e-13	7.19424552337202e-12	ENSG00000011083	Sp16
9100	pairwise	Sp16D06-Sp16D08	TPI1	-7.43941187766032	5.129074161981e-13	7.12643970882781e-12	ENSG00000111669	Sp16
9101	pairwise	Sp16D06-Sp16D08	ATP6V1H	-7.44513734097379	4.93475621427942e-13	6.86640171644366e-12	ENSG00000047249	Sp16
9102	pairwise	Sp16D06-Sp16D08	VGF	-7.44809911897525	4.83710047167696e-13	6.74030264854171e-12	ENSG00000128564	Sp16
9103	pairwise	Sp16D06-Sp16D08	SNX3	-7.45145378174354	4.7287885828054e-13	6.59896595973149e-12	ENSG00000112335	Sp16
9104	pairwise	Sp16D06-Sp16D08	GALNT18	-7.45322594643615	4.67253886231541e-13	6.52997522930289e-12	ENSG00000110328	Sp16
9105	pairwise	Sp16D06-Sp16D08	DPY19L2	-7.45535121319056	4.60595016735817e-13	6.44631302984858e-12	ENSG00000177990	Sp16
9106	pairwise	Sp16D06-Sp16D08	MYO1B	-7.45659148234351	4.56752305126031e-13	6.40187770357201e-12	ENSG00000128641	Sp16
9107	pairwise	Sp16D06-Sp16D08	KIAA1549L	-7.4589985941067	4.49384291817947e-13	6.3078289980361e-12	ENSG00000110427	Sp16
9108	pairwise	Sp16D06-Sp16D08	NRSN2	-7.46180130893949	4.40952810343787e-13	6.1985551213576e-12	ENSG00000125841	Sp16
9109	pairwise	Sp16D06-Sp16D08	RIMS3	-7.46320319732258	4.36794139767319e-13	6.14911221431614e-12	ENSG00000117016	Sp16
9110	pairwise	Sp16D06-Sp16D08	FAM153A	-7.46444709316973	4.33136519079117e-13	6.10658795354631e-12	ENSG00000170074	Sp16
9111	pairwise	Sp16D06-Sp16D08	ETS2	-7.46636361535568	4.27560051776668e-13	6.03684567950356e-12	ENSG00000157557	Sp16
9112	pairwise	Sp16D06-Sp16D08	RBFOX2	-7.4728371909512	4.09241917636614e-13	5.80384950352399e-12	ENSG00000100320	Sp16
9113	pairwise	Sp16D06-Sp16D08	ADGRB2	-7.47655036007438	3.99086109707794e-13	5.66820523521278e-12	ENSG00000121753	Sp16
9114	pairwise	Sp16D06-Sp16D08	TSTD1	-7.47841639719958	3.94076512609083e-13	5.60650321581876e-12	ENSG00000215845	Sp16
9115	pairwise	Sp16D06-Sp16D08	KCNG1	-7.47979171722404	3.90424012480907e-13	5.56993304710484e-12	ENSG00000026559	Sp16
9116	pairwise	Sp16D06-Sp16D08	REEP1	-7.48441605777796	3.78385862889045e-13	5.40623735844601e-12	ENSG00000068615	Sp16
9117	pairwise	Sp16D06-Sp16D08	LINC01551	-7.48459188373292	3.77935440701159e-13	5.40623735844601e-12	ENSG00000186960	Sp16
9118	pairwise	Sp16D06-Sp16D08	GPRASP1	-7.4903028451113	3.63589182966628e-13	5.21035799267722e-12	ENSG00000198932	Sp16
9119	pairwise	Sp16D06-Sp16D08	PLXNA4	-7.49135251175429	3.610113628424e-13	5.18116158019474e-12	ENSG00000221866	Sp16
9120	pairwise	Sp16D06-Sp16D08	SLC24A3	-7.49186438050245	3.59760832065312e-13	5.17095516793126e-12	ENSG00000185052	Sp16
9121	pairwise	Sp16D06-Sp16D08	MPPED2	-7.49260950906724	3.57948056690277e-13	5.15262465388842e-12	ENSG00000066382	Sp16
9122	pairwise	Sp16D06-Sp16D08	SUB1	-7.49349976025383	3.55794018983378e-13	5.12931918796037e-12	ENSG00000113387	Sp16
9123	pairwise	Sp16D06-Sp16D08	C3orf80	-7.49393043297978	3.54756558914321e-13	5.12206495528855e-12	ENSG00000180044	Sp16
9124	pairwise	Sp16D06-Sp16D08	MIR7-3HG	-7.50838554827682	3.21612306872574e-13	4.65052365910613e-12	ENSG00000176840	Sp16
9125	pairwise	Sp16D06-Sp16D08	GABRA2	-7.5092018557928	3.19834461508272e-13	4.63180208833807e-12	ENSG00000151834	Sp16
9126	pairwise	Sp16D06-Sp16D08	CPNE4	-7.51066507093556	3.16671912922073e-13	4.59294043749457e-12	ENSG00000196353	Sp16
9127	pairwise	Sp16D06-Sp16D08	STMN2	-7.51298994782774	3.11710261021946e-13	4.5278276854809e-12	ENSG00000104435	Sp16
9128	pairwise	Sp16D06-Sp16D08	DOC2A	-7.5156620399335	3.06102166617535e-13	4.45311300661959e-12	ENSG00000149927	Sp16
9129	pairwise	Sp16D06-Sp16D08	MLF2	-7.522665681747	2.91870659709201e-13	4.25252889761719e-12	ENSG00000089693	Sp16
9130	pairwise	Sp16D06-Sp16D08	UGCG	-7.52269254381453	2.91817350895397e-13	4.25252889761719e-12	ENSG00000148154	Sp16
9131	pairwise	Sp16D06-Sp16D08	PDE8B	-7.52544862202978	2.86398496586571e-13	4.18552193106014e-12	ENSG00000113231	Sp16
9132	pairwise	Sp16D06-Sp16D08	PLEKHG5	-7.5271008919428	2.83197561736388e-13	4.14506110590344e-12	ENSG00000171680	Sp16
9133	pairwise	Sp16D06-Sp16D08	KCND2	-7.52931887447102	2.78956042039719e-13	4.08922259179631e-12	ENSG00000184408	Sp16
9134	pairwise	Sp16D06-Sp16D08	PCMT1	-7.52937154651511	2.78856080368188e-13	4.08922259179631e-12	ENSG00000120265	Sp16
9135	pairwise	Sp16D06-Sp16D08	TOLLIP	-7.52945368640338	2.78700264692107e-13	4.08922259179631e-12	ENSG00000078902	Sp16
9136	pairwise	Sp16D06-Sp16D08	KIAA1211L	-7.53349758355767	2.71134346078704e-13	3.99288014724507e-12	ENSG00000196872	Sp16
9137	pairwise	Sp16D06-Sp16D08	ROCK2	-7.54463353904865	2.51330083119209e-13	3.70692539517516e-12	ENSG00000134318	Sp16
9138	pairwise	Sp16D06-Sp16D08	NETO2	-7.54499179602009	2.50717213622527e-13	3.70358386286466e-12	ENSG00000171208	Sp16
9139	pairwise	Sp16D06-Sp16D08	EPB41L4B	-7.5493738527944	2.43338978391913e-13	3.60014010160998e-12	ENSG00000095203	Sp16
9140	pairwise	Sp16D06-Sp16D08	CCDC34	-7.55528732165955	2.33720492487887e-13	3.46318139332514e-12	ENSG00000109881	Sp16
9141	pairwise	Sp16D06-Sp16D08	CDS1	-7.5646623665178	2.19234193885522e-13	3.25355761111533e-12	ENSG00000163624	Sp16
9142	pairwise	Sp16D06-Sp16D08	THRB	-7.56491340945448	2.18858705023621e-13	3.25302078304101e-12	ENSG00000151090	Sp16
9143	pairwise	Sp16D06-Sp16D08	CDKL5	-7.56881164891135	2.1310873833259e-13	3.17247433912196e-12	ENSG00000008086	Sp16
9144	pairwise	Sp16D06-Sp16D08	RTN4RL1	-7.57110920425456	2.09789818060702e-13	3.12792377254736e-12	ENSG00000185924	Sp16
9145	pairwise	Sp16D06-Sp16D08	CAMKV	-7.57385128039178	2.05895402175217e-13	3.0794371617064e-12	ENSG00000164076	Sp16
9146	pairwise	Sp16D06-Sp16D08	FLRT2	-7.57659167400844	2.02074585728519e-13	3.02701414590517e-12	ENSG00000185070	Sp16
9147	pairwise	Sp16D06-Sp16D08	CAMKK1	-7.57758591362321	2.00705707481916e-13	3.01121379910661e-12	ENSG00000004660	Sp16
9148	pairwise	Sp16D06-Sp16D08	MIAT	-7.59435667249544	1.78946294803055e-13	2.68896258350609e-12	ENSG00000225783	Sp16
9149	pairwise	Sp16D06-Sp16D08	DMTN	-7.59939587640337	1.72874895783179e-13	2.60180788991105e-12	ENSG00000158856	Sp16
9150	pairwise	Sp16D06-Sp16D08	HSPA8	-7.60355760945989	1.68014173142362e-13	2.5366171305761e-12	ENSG00000109971	Sp16
9151	pairwise	Sp16D06-Sp16D08	SEPTIN5	-7.60368802946267	1.67864045759415e-13	2.5366171305761e-12	ENSG00000184702	Sp16
9152	pairwise	Sp16D06-Sp16D08	ATP2B1-AS1	-7.60464414452063	1.66767485837843e-13	2.52575021599905e-12	ENSG00000271614	Sp16
9153	pairwise	Sp16D06-Sp16D08	TMEM132D	-7.60561162951159	1.65665074097311e-13	2.51302383761222e-12	ENSG00000151952	Sp16
9154	pairwise	Sp16D06-Sp16D08	DPP10-AS1	-7.60836464339352	1.62567274861334e-13	2.47779406056535e-12	ENSG00000235026	Sp16
9155	pairwise	Sp16D06-Sp16D08	RNF187	-7.61486089326523	1.55481990429205e-13	2.37357618191845e-12	ENSG00000168159	Sp16
9156	pairwise	Sp16D06-Sp16D08	APLP2	-7.61765529355658	1.52528677555856e-13	2.3359304021214e-12	ENSG00000084234	Sp16
9157	pairwise	Sp16D06-Sp16D08	CLTC	-7.61995827936938	1.50136350729583e-13	2.30297151111122e-12	ENSG00000141367	Sp16
9158	pairwise	Sp16D06-Sp16D08	NRN1	-7.62539802388078	1.44631474548382e-13	2.22208645271689e-12	ENSG00000124785	Sp16
9159	pairwise	Sp16D06-Sp16D08	SSX2IP	-7.62694401543083	1.43103617625819e-13	2.20214186545543e-12	ENSG00000117155	Sp16
9160	pairwise	Sp16D06-Sp16D08	RIMBP2	-7.63774965796503	1.32860078047923e-13	2.05109431279458e-12	ENSG00000060709	Sp16
9161	pairwise	Sp16D06-Sp16D08	KCND3	-7.64859295766454	1.23308217361123e-13	1.90978332769158e-12	ENSG00000171385	Sp16
9162	pairwise	Sp16D06-Sp16D08	CDK5R1	-7.65080736293351	1.21442484562949e-13	1.88393058172329e-12	ENSG00000176749	Sp16
9163	pairwise	Sp16D06-Sp16D08	NEDD4L	-7.65399959511304	1.18801777271782e-13	1.84894908880613e-12	ENSG00000049759	Sp16
9164	pairwise	Sp16D06-Sp16D08	MFSD4A	-7.65799541334053	1.15575990040637e-13	1.80166994556031e-12	ENSG00000174514	Sp16
9165	pairwise	Sp16D06-Sp16D08	LINC02552	-7.66482830426509	1.1025879062097e-13	1.72158147505413e-12	ENSG00000256422	Sp16
9166	pairwise	Sp16D06-Sp16D08	KIAA0513	-7.66600521361123	1.09367620155557e-13	1.71045248683739e-12	ENSG00000135709	Sp16
9167	pairwise	Sp16D06-Sp16D08	FNDC5	-7.66782838042894	1.08001099819395e-13	1.69184075811853e-12	ENSG00000160097	Sp16
9168	pairwise	Sp16D06-Sp16D08	MYT1L	-7.67308075323591	1.04157701316708e-13	1.63430422671567e-12	ENSG00000186487	Sp16
9169	pairwise	Sp16D06-Sp16D08	NBEA	-7.6748999995971	1.02858179413054e-13	1.61655961644745e-12	ENSG00000172915	Sp16
9170	pairwise	Sp16D06-Sp16D08	CHD5	-7.68401242063961	9.65857785810002e-14	1.52297345272376e-12	ENSG00000116254	Sp16
9171	pairwise	Sp16D06-Sp16D08	MLIP	-7.6858203913163	9.53868995873718e-14	1.50654729216496e-12	ENSG00000146147	Sp16
9172	pairwise	Sp16D06-Sp16D08	NCEH1	-7.68698044811471	9.46253981995757e-14	1.49698629131903e-12	ENSG00000144959	Sp16
9173	pairwise	Sp16D06-Sp16D08	UQCRC2	-7.68921778298744	9.31736258174585e-14	1.47645545572227e-12	ENSG00000140740	Sp16
9174	pairwise	Sp16D06-Sp16D08	SLC16A14	-7.69605958968887	8.88690052188732e-14	1.41057475667771e-12	ENSG00000163053	Sp16
9175	pairwise	Sp16D06-Sp16D08	PTPRN2	-7.70249642139202	8.49985056003577e-14	1.35137756748031e-12	ENSG00000155093	Sp16
9176	pairwise	Sp16D06-Sp16D08	HTR5A	-7.7046357764687	8.37492840567744e-14	1.33372821636594e-12	ENSG00000157219	Sp16
9177	pairwise	Sp16D06-Sp16D08	PIANP	-7.7067881002712	8.25107639899602e-14	1.31619083922088e-12	ENSG00000139200	Sp16
9178	pairwise	Sp16D06-Sp16D08	CBARP	-7.70983255392867	8.07896719861279e-14	1.29088430888501e-12	ENSG00000099625	Sp16
9179	pairwise	Sp16D06-Sp16D08	KCNJ3	-7.7120788900525	7.95425183792991e-14	1.2730786706216e-12	ENSG00000162989	Sp16
9180	pairwise	Sp16D06-Sp16D08	MAPRE3	-7.71321810548919	7.89173079076313e-14	1.26518433262619e-12	ENSG00000084764	Sp16
9181	pairwise	Sp16D06-Sp16D08	PCDH19	-7.71431147198292	7.83218184724205e-14	1.25774082695996e-12	ENSG00000165194	Sp16
9182	pairwise	Sp16D06-Sp16D08	SHISA9	-7.72078888203371	7.488378746982e-14	1.20454844039122e-12	ENSG00000237515	Sp16
9183	pairwise	Sp16D06-Sp16D08	TIAM2	-7.72436344661714	7.30506917304819e-14	1.17703694389938e-12	ENSG00000146426	Sp16
9184	pairwise	Sp16D06-Sp16D08	CCND2	-7.72609812083415	7.21771428020144e-14	1.16491964316989e-12	ENSG00000118971	Sp16
9185	pairwise	Sp16D06-Sp16D08	AC138647.1	-7.73045986862039	7.00259114910187e-14	1.13401759031148e-12	ENSG00000226490	Sp16
9186	pairwise	Sp16D06-Sp16D08	LNX1	-7.73418186591662	6.82403047006999e-14	1.10697089875738e-12	ENSG00000072201	Sp16
9187	pairwise	Sp16D06-Sp16D08	SPINT2	-7.74521207584973	6.32082016059087e-14	1.02707970982347e-12	ENSG00000167642	Sp16
9188	pairwise	Sp16D06-Sp16D08	KCNJ4	-7.7481437175832	6.19335010219724e-14	1.00807550814541e-12	ENSG00000168135	Sp16
9189	pairwise	Sp16D06-Sp16D08	PNCK	-7.75315774068877	5.98118755171282e-14	9.75198045208687e-13	ENSG00000130822	Sp16
9190	pairwise	Sp16D06-Sp16D08	SOWAHA	-7.75391332996341	5.94984348080485e-14	9.71740195067736e-13	ENSG00000198944	Sp16
9191	pairwise	Sp16D06-Sp16D08	TCEAL6	-7.75618462970519	5.85659553777019e-14	9.58143027655337e-13	ENSG00000204071	Sp16
9192	pairwise	Sp16D06-Sp16D08	SLC26A4-AS1	-7.76005330521052	5.70107506306106e-14	9.35893949136411e-13	ENSG00000233705	Sp16
9193	pairwise	Sp16D06-Sp16D08	BSN	-7.76055909864774	5.68104570573553e-14	9.3420557771675e-13	ENSG00000164061	Sp16
9194	pairwise	Sp16D06-Sp16D08	MIR124-2HG	-7.76397486444499	5.54758722711579e-14	9.1382678258349e-13	ENSG00000254377	Sp16
9195	pairwise	Sp16D06-Sp16D08	SH3GL2	-7.7645400714714	5.52580405864805e-14	9.11805223928723e-13	ENSG00000107295	Sp16
9196	pairwise	Sp16D06-Sp16D08	NNAT	-7.7655725845897	5.48622846755064e-14	9.06835729627724e-13	ENSG00000053438	Sp16
9197	pairwise	Sp16D06-Sp16D08	SNX10	-7.78697979502815	4.72590482635075e-14	7.83862449311845e-13	ENSG00000086300	Sp16
9198	pairwise	Sp16D06-Sp16D08	RCAN2	-7.79307765444953	4.52903700569922e-14	7.52510879959072e-13	ENSG00000172348	Sp16
9199	pairwise	Sp16D06-Sp16D08	NRXN3	-7.80837753401085	4.0699970309141e-14	6.77414262766901e-13	ENSG00000021645	Sp16
9200	pairwise	Sp16D06-Sp16D08	FRMPD4	-7.81305052087654	3.93917634872072e-14	6.56780585307574e-13	ENSG00000169933	Sp16
9201	pairwise	Sp16D06-Sp16D08	NRXN1	-7.81370063041913	3.92130833778971e-14	6.54940470982403e-13	ENSG00000179915	Sp16
9202	pairwise	Sp16D06-Sp16D08	PTPN5	-7.81501513784036	3.88542355698147e-14	6.50079505074719e-13	ENSG00000110786	Sp16
9203	pairwise	Sp16D06-Sp16D08	AC080013.1	-7.82721471663073	3.56747135141017e-14	5.9792566164282e-13	ENSG00000240207	Sp16
9204	pairwise	Sp16D06-Sp16D08	FAM49A	-7.83157782659057	3.46010704625598e-14	5.80946519307463e-13	ENSG00000197872	Sp16
9205	pairwise	Sp16D06-Sp16D08	NDST3	-7.83994691812576	3.26301251464798e-14	5.48815806630353e-13	ENSG00000164100	Sp16
9206	pairwise	Sp16D06-Sp16D08	CPE	-7.8415193799931	3.22723680459803e-14	5.43752535073485e-13	ENSG00000109472	Sp16
9207	pairwise	Sp16D06-Sp16D08	TUBB3	-7.84330539337322	3.18707178460279e-14	5.37930584489207e-13	ENSG00000258947	Sp16
9208	pairwise	Sp16D06-Sp16D08	OPN3	-7.84493573613	3.15083843599183e-14	5.32752876293715e-13	ENSG00000054277	Sp16
9209	pairwise	Sp16D06-Sp16D08	PNMA8A	-7.84674843283876	3.11102945942909e-14	5.26951226635101e-13	ENSG00000182013	Sp16
9210	pairwise	Sp16D06-Sp16D08	C1QL2	-7.84971948094708	3.04685240059453e-14	5.16994229460173e-13	ENSG00000144119	Sp16
9211	pairwise	Sp16D06-Sp16D08	CXCL14	-7.85678607624416	2.89940997288672e-14	4.93723684015364e-13	ENSG00000145824	Sp16
9212	pairwise	Sp16D06-Sp16D08	ANXA11	-7.85956996675579	2.84327810128778e-14	4.85026817741031e-13	ENSG00000122359	Sp16
9213	pairwise	Sp16D06-Sp16D08	ZNF483	-7.88971902846864	2.3000140323692e-14	3.93754188005778e-13	ENSG00000173258	Sp16
9214	pairwise	Sp16D06-Sp16D08	GRIN2A	-7.89550987736498	2.20807189313294e-14	3.79368911101533e-13	ENSG00000183454	Sp16
9215	pairwise	Sp16D06-Sp16D08	PLK2	-7.89656415164323	2.19172775473849e-14	3.77236875847e-13	ENSG00000145632	Sp16
9216	pairwise	Sp16D06-Sp16D08	MTPN	-7.90194072263493	2.11021524090452e-14	3.63860315009922e-13	ENSG00000105887	Sp16
9217	pairwise	Sp16D06-Sp16D08	ACTR3B	-7.90507256310126	2.06412108827521e-14	3.56553673392693e-13	ENSG00000133627	Sp16
9218	pairwise	Sp16D06-Sp16D08	KCNC1	-7.9094039519249	2.00200560439918e-14	3.46448153959837e-13	ENSG00000129159	Sp16
9219	pairwise	Sp16D06-Sp16D08	RBFOX3	-7.91686739289595	1.89927335668958e-14	3.29264623337849e-13	ENSG00000167281	Sp16
9220	pairwise	Sp16D06-Sp16D08	SCG2	-7.92147312483686	1.83849147076299e-14	3.19884169332211e-13	ENSG00000171951	Sp16
9221	pairwise	Sp16D06-Sp16D08	NPTX1	-7.92340731074214	1.81354216983791e-14	3.16116886949746e-13	ENSG00000171246	Sp16
9222	pairwise	Sp16D06-Sp16D08	RSPO2	-7.93379904678985	1.68511073953578e-14	2.9480212883083e-13	ENSG00000147655	Sp16
9223	pairwise	Sp16D06-Sp16D08	GNG2	-7.9404152812169	1.60806264139866e-14	2.81837231135081e-13	ENSG00000186469	Sp16
9224	pairwise	Sp16D06-Sp16D08	SYT4	-7.94056394741599	1.60637194025576e-14	2.81837231135081e-13	ENSG00000132872	Sp16
9225	pairwise	Sp16D06-Sp16D08	HS6ST1	-7.94512295350393	1.55536818419853e-14	2.73602106090115e-13	ENSG00000136720	Sp16
9226	pairwise	Sp16D06-Sp16D08	LY86-AS1	-7.95903709410178	1.40938485145264e-14	2.48378172258758e-13	ENSG00000216863	Sp16
9227	pairwise	Sp16D06-Sp16D08	CACNG3	-7.96634585577162	1.33820960439857e-14	2.3626916164584e-13	ENSG00000006116	Sp16
9228	pairwise	Sp16D06-Sp16D08	SYN1	-7.96650488248468	1.33670106509565e-14	2.3626916164584e-13	ENSG00000008056	Sp16
9229	pairwise	Sp16D06-Sp16D08	MT-CO2	-7.99074326506439	1.12535684032801e-14	1.99792519041197e-13	ENSG00000198712	Sp16
9230	pairwise	Sp16D06-Sp16D08	FKBP1A	-7.99457203483555	1.09513693200195e-14	1.94788084732889e-13	ENSG00000088832	Sp16
9231	pairwise	Sp16D06-Sp16D08	PDXP	-7.99734644261965	1.07374095092352e-14	1.91337444172932e-13	ENSG00000241360	Sp16
9232	pairwise	Sp16D06-Sp16D08	SELENOH	-7.99848644244739	1.06506948581456e-14	1.90145645447005e-13	ENSG00000211450	Sp16
9233	pairwise	Sp16D06-Sp16D08	CTNNA2	-7.99916345153679	1.05995254311692e-14	1.8958516848623e-13	ENSG00000066032	Sp16
9234	pairwise	Sp16D06-Sp16D08	TCEAL2	-8.0199137568048	9.14364417909094e-15	1.64465509840422e-13	ENSG00000184905	Sp16
9235	pairwise	Sp16D06-Sp16D08	MAN1A1	-8.02513434191107	8.80960754177868e-15	1.58990234570354e-13	ENSG00000111885	Sp16
9236	pairwise	Sp16D06-Sp16D08	PNOC	-8.03135689068173	8.42717168760874e-15	1.52436405602085e-13	ENSG00000168081	Sp16
9237	pairwise	Sp16D06-Sp16D08	NCKAP1	-8.03167488817401	8.40807420672077e-15	1.52378463931629e-13	ENSG00000061676	Sp16
9238	pairwise	Sp16D06-Sp16D08	PWWP2B	-8.03401938136103	8.2685874372464e-15	1.50134370759245e-13	ENSG00000171813	Sp16
9239	pairwise	Sp16D06-Sp16D08	SYT16	-8.03884291803537	7.98875562763158e-15	1.45328653134922e-13	ENSG00000139973	Sp16
9240	pairwise	Sp16D06-Sp16D08	UQCRH	-8.04181911414394	7.82078197150588e-15	1.42543415895108e-13	ENSG00000173660	Sp16
9241	pairwise	Sp16D06-Sp16D08	TMEM178B	-8.04238896767826	7.78902011275342e-15	1.42234925373271e-13	ENSG00000261115	Sp16
9242	pairwise	Sp16D06-Sp16D08	PPP4R4	-8.06060601606605	6.83811814874209e-15	1.25348066332678e-13	ENSG00000119698	Sp16
9243	pairwise	Sp16D06-Sp16D08	TNFRSF25	-8.061639325066	6.78775905777898e-15	1.24663306679937e-13	ENSG00000215788	Sp16
9244	pairwise	Sp16D06-Sp16D08	SNPH	-8.06788502433245	6.4910744225763e-15	1.19672943248536e-13	ENSG00000101298	Sp16
9245	pairwise	Sp16D06-Sp16D08	IDS	-8.07771502772458	6.0498675006622e-15	1.11753525489111e-13	ENSG00000010404	Sp16
9246	pairwise	Sp16D06-Sp16D08	SPOCK2	-8.08767592900867	5.63301282090482e-15	1.0425423535524e-13	ENSG00000107742	Sp16
9247	pairwise	Sp16D06-Sp16D08	ITM2C	-8.08839213228528	5.60415795479939e-15	1.03920816852344e-13	ENSG00000135916	Sp16
9248	pairwise	Sp16D06-Sp16D08	FAT3	-8.09009637258124	5.53608205061696e-15	1.02857400424932e-13	ENSG00000165323	Sp16
9249	pairwise	Sp16D06-Sp16D08	MGAT5B	-8.09167084253646	5.47391593805008e-15	1.01899868151624e-13	ENSG00000167889	Sp16
9250	pairwise	Sp16D06-Sp16D08	SYNE1	-8.12470661817719	4.31752960991674e-15	8.06864646593991e-14	ENSG00000131018	Sp16
9251	pairwise	Sp16D06-Sp16D08	GABRA4	-8.12686093464546	4.25112590771961e-15	7.9600672025992e-14	ENSG00000109158	Sp16
9252	pairwise	Sp16D06-Sp16D08	TBC1D9	-8.13203660787453	4.09568812377561e-15	7.69909059659545e-14	ENSG00000109436	Sp16
9253	pairwise	Sp16D06-Sp16D08	AP1S1	-8.14633270041164	3.69491672070741e-15	6.9593647546998e-14	ENSG00000106367	Sp16
9254	pairwise	Sp16D06-Sp16D08	BSCL2	-8.14683226440073	3.68163609598699e-15	6.948001033903e-14	ENSG00000168000	Sp16
9255	pairwise	Sp16D06-Sp16D08	C2orf80	-8.14947962159347	3.6120407290681e-15	6.83010541806231e-14	ENSG00000188674	Sp16
9256	pairwise	Sp16D06-Sp16D08	ZCCHC12	-8.15061716329329	3.58253700315121e-15	6.8011449998437e-14	ENSG00000174460	Sp16
9257	pairwise	Sp16D06-Sp16D08	BEX3	-8.15791354317974	3.39887555853118e-15	6.47813518481877e-14	ENSG00000166681	Sp16
9258	pairwise	Sp16D06-Sp16D08	NRCAM	-8.15830361133065	3.38932324231272e-15	6.4727971960263e-14	ENSG00000091129	Sp16
9259	pairwise	Sp16D06-Sp16D08	CALB1	-8.16800885011229	3.16000861492921e-15	6.05900051826527e-14	ENSG00000104327	Sp16
9260	pairwise	Sp16D06-Sp16D08	ISCU	-8.17485547082265	3.00752605620017e-15	5.78978961863274e-14	ENSG00000136003	Sp16
9261	pairwise	Sp16D06-Sp16D08	AUXG01000058.1	-8.17969498577628	2.90415211944896e-15	5.60203347467951e-14	ENSG00000286214	Sp16
9262	pairwise	Sp16D06-Sp16D08	VSTM2L	-8.18610872462824	2.77254324500818e-15	5.35894598586561e-14	ENSG00000132821	Sp16
9263	pairwise	Sp16D06-Sp16D08	CRYM	-8.19258524096506	2.6456276288765e-15	5.12396607637152e-14	ENSG00000103316	Sp16
9264	pairwise	Sp16D06-Sp16D08	CBLN2	-8.21027236153654	2.32753488244385e-15	4.51701961902614e-14	ENSG00000141668	Sp16
9265	pairwise	Sp16D06-Sp16D08	GUCY1B1	-8.21080761970276	2.31852231424826e-15	4.5086558674844e-14	ENSG00000061918	Sp16
9266	pairwise	Sp16D06-Sp16D08	ICAM5	-8.21139867762595	2.30861025670442e-15	4.49850539248482e-14	ENSG00000105376	Sp16
9267	pairwise	Sp16D06-Sp16D08	VAMP2	-8.22566866616171	2.08161070501332e-15	4.06444029103111e-14	ENSG00000220205	Sp16
9268	pairwise	Sp16D06-Sp16D08	KHDRBS3	-8.22969186355179	2.02169767670654e-15	3.95551339318074e-14	ENSG00000131773	Sp16
9269	pairwise	Sp16D06-Sp16D08	CHST1	-8.23230526066372	1.98369546549146e-15	3.88909783796863e-14	ENSG00000175264	Sp16
9270	pairwise	Sp16D06-Sp16D08	PGAM1	-8.24241832095193	1.84317446562274e-15	3.62100688564042e-14	ENSG00000171314	Sp16
9271	pairwise	Sp16D06-Sp16D08	PTPRN	-8.24802134436323	1.76960315253092e-15	3.48361096987966e-14	ENSG00000054356	Sp16
9272	pairwise	Sp16D06-Sp16D08	RCN1	-8.26464028128362	1.56802956579183e-15	3.1059296378608e-14	ENSG00000049449	Sp16
9273	pairwise	Sp16D06-Sp16D08	ATP5MD	-8.26592290615773	1.55345108537213e-15	3.0898206546603e-14	ENSG00000173915	Sp16
9274	pairwise	Sp16D06-Sp16D08	RFTN1	-8.27121234095985	1.494732660108e-15	2.97921039759988e-14	ENSG00000131378	Sp16
9275	pairwise	Sp16D06-Sp16D08	PENK	-8.27438685183724	1.46055107888655e-15	2.91714649860112e-14	ENSG00000181195	Sp16
9276	pairwise	Sp16D06-Sp16D08	GAP43	-8.27560837612062	1.44760511521028e-15	2.89732572850123e-14	ENSG00000172020	Sp16
9277	pairwise	Sp16D06-Sp16D08	STYK1	-8.27783338580097	1.42431474933347e-15	2.85667479118409e-14	ENSG00000060140	Sp16
9278	pairwise	Sp16D06-Sp16D08	RTN4R	-8.28223703638985	1.37930570792844e-15	2.77220205910061e-14	ENSG00000040608	Sp16
9279	pairwise	Sp16D06-Sp16D08	VIP	-8.2831763131554	1.36988894178065e-15	2.75905993379224e-14	ENSG00000146469	Sp16
9280	pairwise	Sp16D06-Sp16D08	CAMK2B	-8.2837194110093	1.3644731055708e-15	2.75393761328574e-14	ENSG00000058404	Sp16
9281	pairwise	Sp16D06-Sp16D08	SMKR1	-8.28946244855506	1.30848205076119e-15	2.64650156553744e-14	ENSG00000240204	Sp16
9282	pairwise	Sp16D06-Sp16D08	SLITRK5	-8.29700324901567	1.2383991476913e-15	2.51536708239757e-14	ENSG00000165300	Sp16
9283	pairwise	Sp16D06-Sp16D08	SYNGAP1	-8.29837146580016	1.22608686505582e-15	2.49564644910619e-14	ENSG00000197283	Sp16
9284	pairwise	Sp16D06-Sp16D08	PAK1	-8.31251674405762	1.10567807050501e-15	2.25534801317692e-14	ENSG00000149269	Sp16
9285	pairwise	Sp16D06-Sp16D08	FAM3C	-8.31488352773097	1.0867058421093e-15	2.22612156160296e-14	ENSG00000196937	Sp16
9286	pairwise	Sp16D06-Sp16D08	CRH	-8.32358423391125	1.01968567140894e-15	2.09330332586671e-14	ENSG00000147571	Sp16
9287	pairwise	Sp16D06-Sp16D08	IER5	-8.32424907325552	1.01473586420969e-15	2.087612173858e-14	ENSG00000162783	Sp16
9288	pairwise	Sp16D06-Sp16D08	FRRS1L	-8.33489205938225	9.38655419503888e-16	1.93524505522232e-14	ENSG00000260230	Sp16
9289	pairwise	Sp16D06-Sp16D08	CNIH2	-8.34171867676365	8.92853272144194e-16	1.84478110345827e-14	ENSG00000174871	Sp16
9290	pairwise	Sp16D06-Sp16D08	CACNA2D1	-8.35072667568172	8.35780812556422e-16	1.73058977321348e-14	ENSG00000153956	Sp16
9291	pairwise	Sp16D06-Sp16D08	NAP1L5	-8.35158843434159	8.30513727173794e-16	1.72340586632363e-14	ENSG00000177432	Sp16
9292	pairwise	Sp16D06-Sp16D08	WIF1	-8.35335608561795	8.19812270608264e-16	1.70488942262938e-14	ENSG00000156076	Sp16
9293	pairwise	Sp16D06-Sp16D08	RAB6B	-8.35819534068109	7.91207555002053e-16	1.64897974560971e-14	ENSG00000154917	Sp16
9294	pairwise	Sp16D06-Sp16D08	SYP	-8.3627499634007	7.65187517507861e-16	1.59822499571849e-14	ENSG00000102003	Sp16
9295	pairwise	Sp16D06-Sp16D08	AC018358.1	-8.37170998779358	7.16444061366008e-16	1.49968323500348e-14	ENSG00000281160	Sp16
9296	pairwise	Sp16D06-Sp16D08	DCAF6	-8.37813698913974	6.83383719543133e-16	1.43361044185121e-14	ENSG00000143164	Sp16
9297	pairwise	Sp16D06-Sp16D08	SLC2A13	-8.38596523971628	6.4514689601791e-16	1.35636475704467e-14	ENSG00000151229	Sp16
9298	pairwise	Sp16D06-Sp16D08	CNTNAP1	-8.38636641228086	6.43245403263798e-16	1.35533927056924e-14	ENSG00000108797	Sp16
9299	pairwise	Sp16D06-Sp16D08	PRAG1	-8.39360571592166	6.09868985753528e-16	1.28784448599539e-14	ENSG00000275342	Sp16
9300	pairwise	Sp16D06-Sp16D08	KCNS1	-8.39531204861762	6.02254810042538e-16	1.27457325913417e-14	ENSG00000124134	Sp16
9301	pairwise	Sp16D06-Sp16D08	SEZ6L	-8.41072389735072	5.37604727435961e-16	1.14533700487301e-14	ENSG00000100095	Sp16
9302	pairwise	Sp16D06-Sp16D08	RAPH1	-8.41165174371836	5.33939417786545e-16	1.14006173681951e-14	ENSG00000173166	Sp16
9303	pairwise	Sp16D06-Sp16D08	C1QTNF4	-8.42763520322874	4.74541858293506e-16	1.01549839184371e-14	ENSG00000172247	Sp16
9304	pairwise	Sp16D06-Sp16D08	MEG3	-8.4283324215927	4.721052204306e-16	1.01254423898617e-14	ENSG00000214548	Sp16
9305	pairwise	Sp16D06-Sp16D08	CABP1	-8.43203539191998	4.59369923592187e-16	9.87439340241771e-15	ENSG00000157782	Sp16
9306	pairwise	Sp16D06-Sp16D08	ADCYAP1	-8.43228588409636	4.58520799523778e-16	9.87439340241771e-15	ENSG00000141433	Sp16
9307	pairwise	Sp16D06-Sp16D08	LRATD1	-8.44002414143012	4.33040382092e-16	9.3503561781892e-15	ENSG00000162981	Sp16
9308	pairwise	Sp16D06-Sp16D08	PCSK2	-8.44499355197695	4.17420761782265e-16	9.03343756931507e-15	ENSG00000125851	Sp16
9309	pairwise	Sp16D06-Sp16D08	SPTB	-8.45151154112398	3.97775454543529e-16	8.6277676079385e-15	ENSG00000070182	Sp16
9310	pairwise	Sp16D06-Sp16D08	CDC42EP3	-8.45378658828867	3.91135976060501e-16	8.50299456347398e-15	ENSG00000163171	Sp16
9311	pairwise	Sp16D06-Sp16D08	CELF2	-8.46919829415669	3.48955724897277e-16	7.60326939679589e-15	ENSG00000048740	Sp16
9312	pairwise	Sp16D06-Sp16D08	ST6GALNAC5	-8.47602585649881	3.31738297873306e-16	7.24459011779358e-15	ENSG00000117069	Sp16
9313	pairwise	Sp16D06-Sp16D08	KIF3C	-8.4872619039388	3.05214442340237e-16	6.69586008859462e-15	ENSG00000084731	Sp16
9314	pairwise	Sp16D06-Sp16D08	CACNA1B	-8.48833241197331	3.02799600592106e-16	6.65811874054249e-15	ENSG00000148408	Sp16
9315	pairwise	Sp16D06-Sp16D08	SCN8A	-8.50821128436315	2.61239647431234e-16	5.75748160901893e-15	ENSG00000196876	Sp16
9316	pairwise	Sp16D06-Sp16D08	GRIN2B	-8.51794159840007	2.43006168575658e-16	5.36797266851344e-15	ENSG00000273079	Sp16
9317	pairwise	Sp16D06-Sp16D08	KCNIP2	-8.5263124106487	2.28331406398825e-16	5.06716016931837e-15	ENSG00000120049	Sp16
9318	pairwise	Sp16D06-Sp16D08	SLC8A2	-8.53295669351719	2.17310332662775e-16	4.8337683509003e-15	ENSG00000118160	Sp16
9319	pairwise	Sp16D06-Sp16D08	PSD3	-8.54554446398644	1.97853608878713e-16	4.41121522865168e-15	ENSG00000156011	Sp16
9320	pairwise	Sp16D06-Sp16D08	CADPS	-8.56060972569214	1.76821466781613e-16	3.9699939157736e-15	ENSG00000163618	Sp16
9321	pairwise	Sp16D06-Sp16D08	CPNE8	-8.57656230442015	1.56958943052174e-16	3.53231311512017e-15	ENSG00000139117	Sp16
9322	pairwise	Sp16D06-Sp16D08	MOAP1	-8.59175963070469	1.40095722012536e-16	3.16768322390137e-15	ENSG00000165943	Sp16
9323	pairwise	Sp16D06-Sp16D08	ARL4C	-8.59720086171766	1.3450452945971e-16	3.04845135680907e-15	ENSG00000188042	Sp16
9324	pairwise	Sp16D06-Sp16D08	LINC01007	-8.60043127406423	1.31290118648791e-16	2.98265015991933e-15	ENSG00000233123	Sp16
9325	pairwise	Sp16D06-Sp16D08	ATP5F1B	-8.60287991844101	1.28904344011174e-16	2.93540604758938e-15	ENSG00000110955	Sp16
9326	pairwise	Sp16D06-Sp16D08	NECAB2	-8.60616954324504	1.25766567556144e-16	2.87077162657322e-15	ENSG00000103154	Sp16
9327	pairwise	Sp16D06-Sp16D08	SCN2A	-8.60619552015282	1.25742092895629e-16	2.87077162657322e-15	ENSG00000136531	Sp16
9328	pairwise	Sp16D06-Sp16D08	B4GALNT1	-8.6067551513239	1.2521596789966e-16	2.87077162657322e-15	ENSG00000135454	Sp16
9329	pairwise	Sp16D06-Sp16D08	PREPL	-8.61107625613494	1.21226235030928e-16	2.78704056412831e-15	ENSG00000138078	Sp16
9330	pairwise	Sp16D06-Sp16D08	PTPRO	-8.63493864394446	1.01355681155299e-16	2.34709399815424e-15	ENSG00000151490	Sp16
9331	pairwise	Sp16D06-Sp16D08	ARHGEF9	-8.63771772347962	9.92621341064151e-17	2.30417936968088e-15	ENSG00000131089	Sp16
9332	pairwise	Sp16D06-Sp16D08	FAM13A	-8.65582071756501	8.6633917235494e-17	2.01592078771039e-15	ENSG00000138640	Sp16
9333	pairwise	Sp16D06-Sp16D08	ATP1A3	-8.66172384982402	8.28703563014729e-17	1.93303675392268e-15	ENSG00000105409	Sp16
9334	pairwise	Sp16D06-Sp16D08	TUBB2A	-8.66560247830499	8.04860608999996e-17	1.88199967280072e-15	ENSG00000137267	Sp16
9335	pairwise	Sp16D06-Sp16D08	ACSL6	-8.67024271513214	7.77226201214445e-17	1.8218258168809e-15	ENSG00000164398	Sp16
9336	pairwise	Sp16D06-Sp16D08	CHRM1	-8.67510481810075	7.49277502749425e-17	1.7606184850144e-15	ENSG00000168539	Sp16
9337	pairwise	Sp16D06-Sp16D08	FHL1	-8.6997853959738	6.22033359492467e-17	1.46882606341238e-15	ENSG00000022267	Sp16
9338	pairwise	Sp16D06-Sp16D08	NORAD	-8.70533840584045	5.96493540935885e-17	1.4119959449265e-15	ENSG00000260032	Sp16
9339	pairwise	Sp16D06-Sp16D08	CACNB2	-8.71199744727057	5.67231931632823e-17	1.34939268698855e-15	ENSG00000165995	Sp16
9340	pairwise	Sp16D06-Sp16D08	JPT1	-8.72547421771704	5.12288723577565e-17	1.22171940122839e-15	ENSG00000189159	Sp16
9341	pairwise	Sp16D06-Sp16D08	SORBS2	-8.74015065636511	4.58433994709988e-17	1.10150544042222e-15	ENSG00000154556	Sp16
9342	pairwise	Sp16D06-Sp16D08	USP11	-8.74248225021631	4.50410279138311e-17	1.08494556434648e-15	ENSG00000102226	Sp16
9343	pairwise	Sp16D06-Sp16D08	KCNQ2	-8.75010078254128	4.25149282373086e-17	1.02667661715637e-15	ENSG00000075043	Sp16
9344	pairwise	Sp16D06-Sp16D08	INA	-8.75296940381192	4.16005526114055e-17	1.00713257041804e-15	ENSG00000148798	Sp16
9345	pairwise	Sp16D06-Sp16D08	KCNK1	-8.76349987717195	3.84077452368136e-17	9.34555973566833e-16	ENSG00000135750	Sp16
9346	pairwise	Sp16D06-Sp16D08	CAP2	-8.76478077041568	3.8036317407644e-17	9.27873218796649e-16	ENSG00000112186	Sp16
9347	pairwise	Sp16D06-Sp16D08	PRRT1	-8.77449650389751	3.53323752467907e-17	8.64110922170874e-16	ENSG00000204314	Sp16
9348	pairwise	Sp16D06-Sp16D08	L1CAM	-8.79317038367552	3.06584783160882e-17	7.55585685389043e-16	ENSG00000198910	Sp16
9349	pairwise	Sp16D06-Sp16D08	CACNB3	-8.79721403021026	2.97300130186755e-17	7.34591842293923e-16	ENSG00000167535	Sp16
9350	pairwise	Sp16D06-Sp16D08	PRKCG	-8.79754933982729	2.96542837384843e-17	7.34591842293923e-16	ENSG00000126583	Sp16
9351	pairwise	Sp16D06-Sp16D08	RGS6	-8.80701122914092	2.75942866195634e-17	6.85353434771384e-16	ENSG00000182732	Sp16
9352	pairwise	Sp16D06-Sp16D08	YWHAB	-8.80958715268328	2.70584340611123e-17	6.73790148945153e-16	ENSG00000166913	Sp16
9353	pairwise	Sp16D06-Sp16D08	RTN4RL2	-8.82045825692691	2.49081752667954e-17	6.23484794471978e-16	ENSG00000186907	Sp16
9354	pairwise	Sp16D06-Sp16D08	KALRN	-8.82713319581168	2.36726432097507e-17	5.94108980240523e-16	ENSG00000160145	Sp16
9355	pairwise	Sp16D06-Sp16D08	PPP3R1	-8.83233000595992	2.27528892288361e-17	5.72524800621659e-16	ENSG00000221823	Sp16
9356	pairwise	Sp16D06-Sp16D08	PPP3CB	-8.8349463361516	2.23033180001546e-17	5.62689235967059e-16	ENSG00000107758	Sp16
9357	pairwise	Sp16D06-Sp16D08	SPON2	-8.83817317284978	2.17609362032963e-17	5.50454077522432e-16	ENSG00000159674	Sp16
9358	pairwise	Sp16D06-Sp16D08	GABRB2	-8.85395567537991	1.92905687015889e-17	4.89255772862786e-16	ENSG00000145864	Sp16
9359	pairwise	Sp16D06-Sp16D08	MT-CO3	-8.86492719397977	1.77389368362853e-17	4.51095987929621e-16	ENSG00000198938	Sp16
9360	pairwise	Sp16D06-Sp16D08	DDX24	-8.87351860047495	1.66107396220709e-17	4.2465909535145e-16	ENSG00000089737	Sp16
9361	pairwise	Sp16D06-Sp16D08	NSF	-8.87501915273443	1.6421112030062e-17	4.20933692599477e-16	ENSG00000073969	Sp16
9362	pairwise	Sp16D06-Sp16D08	SPRYD3	-8.87654857714505	1.62300412742161e-17	4.17151221704851e-16	ENSG00000167778	Sp16
9363	pairwise	Sp16D06-Sp16D08	TSPAN13	-8.8788596783539	1.59454839575987e-17	4.12046778171155e-16	ENSG00000106537	Sp16
9364	pairwise	Sp16D06-Sp16D08	SULT4A1	-8.88995035096081	1.46471888792914e-17	3.79520539961533e-16	ENSG00000130540	Sp16
9365	pairwise	Sp16D06-Sp16D08	HAPLN4	-8.89269709685481	1.43421679799541e-17	3.7262429383149e-16	ENSG00000187664	Sp16
9366	pairwise	Sp16D06-Sp16D08	PDP1	-8.89401182949	1.41984032669342e-17	3.69891554674181e-16	ENSG00000164951	Sp16
9367	pairwise	Sp16D06-Sp16D08	ATP6V1G2	-8.90447436490061	1.3104051893256e-17	3.42312113080777e-16	ENSG00000213760	Sp16
9368	pairwise	Sp16D06-Sp16D08	NEURL1	-8.90985747338511	1.25739664288154e-17	3.29362339215992e-16	ENSG00000107954	Sp16
9369	pairwise	Sp16D06-Sp16D08	ATRNL1	-8.92606814197851	1.1102573843444e-17	2.91617466950954e-16	ENSG00000107518	Sp16
9370	pairwise	Sp16D06-Sp16D08	SYNGR3	-8.92692001528798	1.10301537563596e-17	2.90511219951152e-16	ENSG00000127561	Sp16
9371	pairwise	Sp16D06-Sp16D08	UNC13A	-8.92730558965226	1.09975289709938e-17	2.90449890481865e-16	ENSG00000130477	Sp16
9372	pairwise	Sp16D06-Sp16D08	ITPKA	-8.92749254056898	1.09817448171174e-17	2.90449890481865e-16	ENSG00000137825	Sp16
9373	pairwise	Sp16D06-Sp16D08	RBP4	-8.93241860984344	1.05738268783368e-17	2.80806865048795e-16	ENSG00000138207	Sp16
9374	pairwise	Sp16D06-Sp16D08	TUNAR	-8.93782706805147	1.01432274012268e-17	2.70119780821003e-16	ENSG00000250366	Sp16
9375	pairwise	Sp16D06-Sp16D08	GABRB3	-8.93782759364658	1.0143186411024e-17	2.70119780821003e-16	ENSG00000166206	Sp16
9376	pairwise	Sp16D06-Sp16D08	ADAM23	-8.95782063347596	8.69688853605181e-18	2.3289684467913e-16	ENSG00000114948	Sp16
9377	pairwise	Sp16D06-Sp16D08	SLC1A1	-8.96248532764775	8.38999003205408e-18	2.25307659488242e-16	ENSG00000106688	Sp16
9378	pairwise	Sp16D06-Sp16D08	CYP46A1	-8.96953141468797	7.94663588004154e-18	2.14001118488647e-16	ENSG00000036530	Sp16
9379	pairwise	Sp16D06-Sp16D08	NDEL1	-9.00707475549939	5.9476111382275e-18	1.61072734412958e-16	ENSG00000166579	Sp16
9380	pairwise	Sp16D06-Sp16D08	ADCY1	-9.02358685700476	5.23460638844849e-18	1.42164791631886e-16	ENSG00000164742	Sp16
9381	pairwise	Sp16D06-Sp16D08	MT-CO1	-9.05565117583026	4.08315761065502e-18	1.11843520038142e-16	ENSG00000198804	Sp16
9382	pairwise	Sp16D06-Sp16D08	GNAL	-9.07203362598233	3.59562655761412e-18	9.8771552458013e-17	ENSG00000141404	Sp16
9383	pairwise	Sp16D06-Sp16D08	NMNAT2	-9.08271810058615	3.30920464976035e-18	9.11647844173922e-17	ENSG00000157064	Sp16
9384	pairwise	Sp16D06-Sp16D08	CDH22	-9.08428273901662	3.26920329965039e-18	9.03223401548942e-17	ENSG00000149654	Sp16
9385	pairwise	Sp16D06-Sp16D08	CAMK4	-9.12129069791433	2.45097175336171e-18	6.83065877891823e-17	ENSG00000152495	Sp16
9386	pairwise	Sp16D06-Sp16D08	ACTL6B	-9.14502761278904	2.03665913778244e-18	5.69255135682805e-17	ENSG00000077080	Sp16
9387	pairwise	Sp16D06-Sp16D08	CA4	-9.14706728628577	2.0044789784254e-18	5.61898829420010e-17	ENSG00000167434	Sp16
9388	pairwise	Sp16D06-Sp16D08	CADM3	-9.17362511307757	1.62871944527538e-18	4.5925098005456e-17	ENSG00000162706	Sp16
9389	pairwise	Sp16D06-Sp16D08	ATP6V0C	-9.17558252352381	1.6039640765453e-18	4.54946852125437e-17	ENSG00000185883	Sp16
9390	pairwise	Sp16D06-Sp16D08	C2CD4C	-9.19731664228586	1.35292841694816e-18	3.84882039563264e-17	ENSG00000183186	Sp16
9391	pairwise	Sp16D06-Sp16D08	NAPA	-9.20019408958429	1.3227557417684e-18	3.77418431438502e-17	ENSG00000105402	Sp16
9392	pairwise	Sp16D06-Sp16D08	EGR4	-9.20293175559844	1.29466807627871e-18	3.70506950665193e-17	ENSG00000135625	Sp16
9393	pairwise	Sp16D06-Sp16D08	NGRN	-9.21313707963014	1.19507491787264e-18	3.44059556686035e-17	ENSG00000182768	Sp16
9394	pairwise	Sp16D06-Sp16D08	PCSK1N	-9.21317523967814	1.19471714378635e-18	3.44059556686035e-17	ENSG00000102109	Sp16
9395	pairwise	Sp16D06-Sp16D08	NDFIP1	-9.21764690891959	1.15351905493816e-18	3.34102331712753e-17	ENSG00000131507	Sp16
9396	pairwise	Sp16D06-Sp16D08	ENO2	-9.23098088719998	1.03884543875707e-18	3.04569150500428e-17	ENSG00000111674	Sp16
9397	pairwise	Sp16D06-Sp16D08	GPR26	-9.23269066228306	1.02498338174297e-18	3.01426861373308e-17	ENSG00000154478	Sp16
9398	pairwise	Sp16D06-Sp16D08	NAP1L2	-9.24357608522159	9.40928732116157e-19	2.77559500147618e-17	ENSG00000186462	Sp16
9399	pairwise	Sp16D06-Sp16D08	HPCAL4	-9.25451355029267	8.63355916740923e-19	2.55462752277631e-17	ENSG00000116983	Sp16
9400	pairwise	Sp16D06-Sp16D08	SPARCL1	-9.26282637367762	8.08668205052226e-19	2.40021736279743e-17	ENSG00000152583	Sp16
9401	pairwise	Sp16D06-Sp16D08	SYBU	-9.26475576972417	7.96474418821542e-19	2.37136653827395e-17	ENSG00000147642	Sp16
9402	pairwise	Sp16D06-Sp16D08	LAMB1	-9.26940667219413	7.67824593083622e-19	2.29318827847124e-17	ENSG00000091136	Sp16
9403	pairwise	Sp16D06-Sp16D08	GLRA3	-9.29486440690071	6.28178473545965e-19	1.88788308021479e-17	ENSG00000145451	Sp16
9404	pairwise	Sp16D06-Sp16D08	LMO3	-9.30217301811963	5.92960769687787e-19	1.79328545709679e-17	ENSG00000048540	Sp16
9405	pairwise	Sp16D06-Sp16D08	ATP6V1B2	-9.30330592410274	5.87679727834689e-19	1.78293846542758e-17	ENSG00000147416	Sp16
9406	pairwise	Sp16D06-Sp16D08	KCNV1	-9.34542568798413	4.21184683085176e-19	1.28595463590369e-17	ENSG00000164794	Sp16
9407	pairwise	Sp16D06-Sp16D08	PTK2B	-9.35280222949551	3.97276078930107e-19	1.2168325139626e-17	ENSG00000120899	Sp16
9408	pairwise	Sp16D06-Sp16D08	EPHA4	-9.35808153404312	3.80995716124756e-19	1.17070702900258e-17	ENSG00000116106	Sp16
9409	pairwise	Sp16D06-Sp16D08	H2AFZ	-9.36473023971998	3.61430252871554e-19	1.11415814607061e-17	ENSG00000164032	Sp16
9410	pairwise	Sp16D06-Sp16D08	GAD1	-9.367661024187	3.53125133190943e-19	1.09206795222631e-17	ENSG00000128683	Sp16
9411	pairwise	Sp16D06-Sp16D08	CRLF1	-9.36804718405832	3.52045051328334e-19	1.09206795222631e-17	ENSG00000006016	Sp16
9412	pairwise	Sp16D06-Sp16D08	HPCA	-9.36840519817552	3.51046618124689e-19	1.09206795222631e-17	ENSG00000121905	Sp16
9413	pairwise	Sp16D06-Sp16D08	THSD7A	-9.3739601285558	3.35909811901275e-19	1.04897959827281e-17	ENSG00000005108	Sp16
9414	pairwise	Sp16D06-Sp16D08	GHITM	-9.3878988655809	3.00716772639197e-19	9.48345953714467e-18	ENSG00000165678	Sp16
9415	pairwise	Sp16D06-Sp16D08	STMN3	-9.39336877316971	2.87927404418019e-19	9.11009909622293e-18	ENSG00000197457	Sp16
9416	pairwise	Sp16D06-Sp16D08	TMEM132B	-9.39876026075608	2.75849331442889e-19	8.75684616073833e-18	ENSG00000139364	Sp16
9417	pairwise	Sp16D06-Sp16D08	GABRD	-9.40764380978926	2.57034439880914e-19	8.21396391712774e-18	ENSG00000187730	Sp16
9418	pairwise	Sp16D06-Sp16D08	KLC1	-9.41230292821189	2.47681080189905e-19	7.94153349759405e-18	ENSG00000126214	Sp16
9419	pairwise	Sp16D06-Sp16D08	LINGO1	-9.41656387731558	2.39422843806709e-19	7.70250605226483e-18	ENSG00000169783	Sp16
9420	pairwise	Sp16D06-Sp16D08	TENM2	-9.43354333161707	2.09139427220206e-19	6.77371516473011e-18	ENSG00000145934	Sp16
9421	pairwise	Sp16D06-Sp16D08	DLGAP1	-9.43793231247861	2.01949985575481e-19	6.563032243092e-18	ENSG00000170579	Sp16
9422	pairwise	Sp16D06-Sp16D08	SCG5	-9.45062500351453	1.82508592928928e-19	5.95139415105319e-18	ENSG00000166922	Sp16
9423	pairwise	Sp16D06-Sp16D08	FBLN7	-9.45469036096035	1.76683113139423e-19	5.79413177310596e-18	ENSG00000144152	Sp16
9424	pairwise	Sp16D06-Sp16D08	SERPINE2	-9.50067234735805	1.22341488853939e-19	4.07252726959275e-18	ENSG00000135919	Sp16
9425	pairwise	Sp16D06-Sp16D08	NDRG4	-9.51674078925109	1.07566222044032e-19	3.60572507250396e-18	ENSG00000103034	Sp16
9426	pairwise	Sp16D06-Sp16D08	PNMA1	-9.54347595075314	8.68033253936755e-20	2.93022352306045e-18	ENSG00000176903	Sp16
9427	pairwise	Sp16D06-Sp16D08	CHCHD10	-9.55025557115179	8.22036059891033e-20	2.78475607992061e-18	ENSG00000250479	Sp16
9428	pairwise	Sp16D06-Sp16D08	ELMOD1	-9.55608875912806	7.84400076573709e-20	2.67617207619649e-18	ENSG00000110675	Sp16
9429	pairwise	Sp16D06-Sp16D08	KCTD16	-9.57024107905557	7.00041744244379e-20	2.39689292931102e-18	ENSG00000183775	Sp16
9430	pairwise	Sp16D06-Sp16D08	FGF12	-9.58937656410399	6.00117842798477e-20	2.06212536161613e-18	ENSG00000114279	Sp16
9431	pairwise	Sp16D06-Sp16D08	CNTN1	-9.59430139816975	5.76777204687506e-20	1.98905146091335e-18	ENSG00000018236	Sp16
9432	pairwise	Sp16D06-Sp16D08	CNTNAP2	-9.59781360380162	5.60683714659224e-20	1.94053240882238e-18	ENSG00000174469	Sp16
9433	pairwise	Sp16D06-Sp16D08	CYFIP2	-9.64490016414587	3.83417136401677e-20	1.33181887198655e-18	ENSG00000055163	Sp16
9434	pairwise	Sp16D06-Sp16D08	VSTM2A	-9.65298076398569	3.59166443734588e-20	1.25211952584855e-18	ENSG00000170419	Sp16
9435	pairwise	Sp16D06-Sp16D08	CTXN3	-9.66059080371115	3.37721370313399e-20	1.1816550281732e-18	ENSG00000205279	Sp16
9436	pairwise	Sp16D06-Sp16D08	BEX2	-9.69374029525831	2.58186868450665e-20	9.06680405800924e-19	ENSG00000133134	Sp16
9437	pairwise	Sp16D06-Sp16D08	ATP2B2	-9.76970917982611	1.39222537470801e-20	4.99897553083359e-19	ENSG00000157087	Sp16
9438	pairwise	Sp16D06-Sp16D08	CTSB	-9.77845486480432	1.29642083034124e-20	4.67247612800056e-19	ENSG00000164733	Sp16
9439	pairwise	Sp16D06-Sp16D08	LY6H	-9.79584341259945	1.12494431692389e-20	4.06975138352804e-19	ENSG00000176956	Sp16
9440	pairwise	Sp16D06-Sp16D08	GPI	-9.83710841389971	8.02852806489351e-21	2.92659690335111e-19	ENSG00000105220	Sp16
9441	pairwise	Sp16D06-Sp16D08	ZBTB18	-9.83921416539055	7.89132466836427e-21	2.89862565500415e-19	ENSG00000179456	Sp16
9442	pairwise	Sp16D06-Sp16D08	PIN1	-9.85529208085335	6.9176603349922e-21	2.55075421659886e-19	ENSG00000127445	Sp16
9443	pairwise	Sp16D06-Sp16D08	TSPYL1	-9.8601146019918	6.64957136864217e-21	2.46136836722674e-19	ENSG00000189241	Sp16
9444	pairwise	Sp16D06-Sp16D08	HSP90AB1	-9.86059840474447	6.62325206311374e-21	2.46112858639812e-19	ENSG00000096384	Sp16
9445	pairwise	Sp16D06-Sp16D08	PLCB1	-9.86272606289465	6.50872703687571e-21	2.42798311682986e-19	ENSG00000182621	Sp16
9446	pairwise	Sp16D06-Sp16D08	NEFL	-9.86399197065757	6.44152189984162e-21	2.41229962710084e-19	ENSG00000277586	Sp16
9447	pairwise	Sp16D06-Sp16D08	FAM131A	-9.87754837674841	5.76361436803596e-21	2.16689297828866e-19	ENSG00000175182	Sp16
9448	pairwise	Sp16D06-Sp16D08	RBFOX1	-9.89334755091839	5.0624333628485e-21	1.91076963187514e-19	ENSG00000078328	Sp16
9449	pairwise	Sp16D06-Sp16D08	SLC17A7	-9.9020786186519	4.71197037030474e-21	1.78552015573563e-19	ENSG00000104888	Sp16
9450	pairwise	Sp16D06-Sp16D08	GABRG2	-9.92574308033986	3.87855390187372e-21	1.47554350227235e-19	ENSG00000113327	Sp16
9451	pairwise	Sp16D06-Sp16D08	CRMP1	-9.92588687091043	3.8739660213113e-21	1.47554350227235e-19	ENSG00000072832	Sp16
9452	pairwise	Sp16D06-Sp16D08	PRXL2A	-9.92757396968353	3.8205369153203e-21	1.46509949628703e-19	ENSG00000122378	Sp16
9453	pairwise	Sp16D06-Sp16D08	NSG2	-9.94223156313523	3.38607362245793e-21	1.30370633809254e-19	ENSG00000170091	Sp16
9454	pairwise	Sp16D06-Sp16D08	SV2B	-9.98194245909092	2.44014166838935e-21	9.43291861889059e-20	ENSG00000185518	Sp16
9455	pairwise	Sp16D06-Sp16D08	TAFA2	-10.0253630358762	1.70388444826266e-21	6.69472959241562e-20	ENSG00000198673	Sp16
9456	pairwise	Sp16D06-Sp16D08	GRIA4	-10.0259659853476	1.69539651077064e-21	6.68879273611444e-20	ENSG00000152578	Sp16
9457	pairwise	Sp16D06-Sp16D08	NPTX2	-10.02891998514	1.65441464075073e-21	6.55407981854432e-20	ENSG00000106236	Sp16
9458	pairwise	Sp16D06-Sp16D08	AC110491.1	-10.0316090683623	1.61796377233324e-21	6.43627331342689e-20	ENSG00000261292	Sp16
9459	pairwise	Sp16D06-Sp16D08	PRMT8	-10.0440858434046	1.45899989510829e-21	5.82809666433467e-20	ENSG00000111218	Sp16
9460	pairwise	Sp16D06-Sp16D08	ARPP21	-10.0459142068967	1.43704602991483e-21	5.76441853087593e-20	ENSG00000172995	Sp16
9461	pairwise	Sp16D06-Sp16D08	PI4KA	-10.0480460691283	1.41186170619524e-21	5.68719251146796e-20	ENSG00000241973	Sp16
9462	pairwise	Sp16D06-Sp16D08	SLC22A17	-10.058095692521	1.29891881831478e-21	5.25431844353746e-20	ENSG00000092096	Sp16
9463	pairwise	Sp16D06-Sp16D08	ACTN1	-10.0654051376035	1.2224499659893e-21	4.96594399319468e-20	ENSG00000072110	Sp16
9464	pairwise	Sp16D06-Sp16D08	CHL1	-10.11186229024	8.30760649895756e-22	3.38914993640452e-20	ENSG00000134121	Sp16
9465	pairwise	Sp16D06-Sp16D08	PLD3	-10.119615222049	7.78814862685825e-22	3.20450561741159e-20	ENSG00000105223	Sp16
9466	pairwise	Sp16D06-Sp16D08	FXYD6	-10.1231475449695	7.56229752585029e-22	3.12498906811753e-20	ENSG00000137726	Sp16
9467	pairwise	Sp16D06-Sp16D08	AKAP5	-10.1322125952132	7.01201067321916e-22	2.91013620450875e-20	ENSG00000179841	Sp16
9468	pairwise	Sp16D06-Sp16D08	SNHG14	-10.1408448737692	6.525008993139e-22	2.71979396596624e-20	ENSG00000224078	Sp16
9469	pairwise	Sp16D06-Sp16D08	ATP1A1	-10.186780172451	4.44585349100264e-22	1.87763865278601e-20	ENSG00000163399	Sp16
9470	pairwise	Sp16D06-Sp16D08	PKM	-10.2251783419307	3.2234281917324e-22	1.36738964929817e-20	ENSG00000067225	Sp16
9471	pairwise	Sp16D06-Sp16D08	DNM1	-10.2482004616373	2.65732095346976e-22	1.13730964200512e-20	ENSG00000106976	Sp16
9472	pairwise	Sp16D06-Sp16D08	TMEM130	-10.2547825225809	2.51445183267371e-22	1.08098877667457e-20	ENSG00000166448	Sp16
9473	pairwise	Sp16D06-Sp16D08	NSG1	-10.2567527164033	2.47318973021775e-22	1.06803918664854e-20	ENSG00000168824	Sp16
9474	pairwise	Sp16D06-Sp16D08	PRRT2	-10.2752000931334	2.11803863158814e-22	9.18807075159977e-21	ENSG00000167371	Sp16
9475	pairwise	Sp16D06-Sp16D08	MAL2	-10.2794387751859	2.04387589906471e-22	8.90665374742425e-21	ENSG00000147676	Sp16
9476	pairwise	Sp16D06-Sp16D08	LINC01106	-10.3206227679658	1.44495214168947e-22	6.35447531301695e-21	ENSG00000175772	Sp16
9477	pairwise	Sp16D06-Sp16D08	YJEFN3	-10.3206997315238	1.44401493382355e-22	6.35447531301695e-21	ENSG00000250067	Sp16
9478	pairwise	Sp16D06-Sp16D08	ATP2A2	-10.3439097733082	1.1872377943896e-22	5.26946700685792e-21	ENSG00000174437	Sp16
9479	pairwise	Sp16D06-Sp16D08	RUNDC3A	-10.357141686682	1.0617177270389e-22	4.73427341819626e-21	ENSG00000108309	Sp16
9480	pairwise	Sp16D06-Sp16D08	SYN2	-10.357197317654	1.06121886342128e-22	4.73427341819626e-21	ENSG00000157152	Sp16
9481	pairwise	Sp16D06-Sp16D08	SERPINI1	-10.3681045806812	9.6777415175852e-23	4.35589239103706e-21	ENSG00000163536	Sp16
9482	pairwise	Sp16D06-Sp16D08	FBXL16	-10.4335117413123	5.56153433703662e-23	2.52693979569526e-21	ENSG00000127585	Sp16
9483	pairwise	Sp16D06-Sp16D08	CPLX2	-10.4502206530217	4.82605031583844e-23	2.20320687514015e-21	ENSG00000145920	Sp16
9484	pairwise	Sp16D06-Sp16D08	SYT1	-10.4585584975573	4.49603635827698e-23	2.06236844817232e-21	ENSG00000067715	Sp16
9485	pairwise	Sp16D06-Sp16D08	CHGB	-10.4596721153733	4.45369097418233e-23	2.05276612353298e-21	ENSG00000089199	Sp16
9486	pairwise	Sp16D06-Sp16D08	GRIA2	-10.4732761951814	3.96729194890987e-23	1.84633145214558e-21	ENSG00000120251	Sp16
9487	pairwise	Sp16D06-Sp16D08	KCTD1	-10.474491016394	3.92651436527219e-23	1.83626796194461e-21	ENSG00000134504	Sp16
9488	pairwise	Sp16D06-Sp16D08	PDE2A	-10.5258217571024	2.53591631998996e-23	1.19762708176078e-21	ENSG00000186642	Sp16
9489	pairwise	Sp16D06-Sp16D08	HLF	-10.5271323760705	2.50772420797161e-23	1.19017584068435e-21	ENSG00000108924	Sp16
9490	pairwise	Sp16D06-Sp16D08	EIF4A2	-10.5334448522435	2.37624063122672e-23	1.1333840264463e-21	ENSG00000156976	Sp16
9491	pairwise	Sp16D06-Sp16D08	C1orf115	-10.5468029939658	2.12015612228951e-23	1.01629683721948e-21	ENSG00000162817	Sp16
9492	pairwise	Sp16D06-Sp16D08	GABARAPL1	-10.5514823551198	2.03709526067018e-23	9.8138855598216e-22	ENSG00000139112	Sp16
9493	pairwise	Sp16D06-Sp16D08	ATP5F1A	-10.5620925798324	1.8605422988371e-23	9.00859546411679e-22	ENSG00000152234	Sp16
9494	pairwise	Sp16D06-Sp16D08	RASGRF2	-10.5677543288149	1.77264087231157e-23	8.62655230601575e-22	ENSG00000113319	Sp16
9495	pairwise	Sp16D06-Sp16D08	ENSA	-10.6082525099757	1.25337801296229e-23	6.19388402591212e-22	ENSG00000143420	Sp16
9496	pairwise	Sp16D06-Sp16D08	C11orf87	-10.6737797598945	7.14158303775955e-24	3.60349245173689e-22	ENSG00000185742	Sp16
9497	pairwise	Sp16D06-Sp16D08	NCS1	-10.6850026401514	6.4843657734965e-24	3.2891859614027e-22	ENSG00000107130	Sp16
9498	pairwise	Sp16D06-Sp16D08	PNMA2	-10.7128594945959	5.10138541600783e-24	2.60143521187591e-22	ENSG00000240694	Sp16
9499	pairwise	Sp16D06-Sp16D08	PGK1	-10.7177773416098	4.88967518630663e-24	2.50680834284073e-22	ENSG00000102144	Sp16
9500	pairwise	Sp16D06-Sp16D08	TGFBR3L	-10.7438779018053	3.90391730981499e-24	2.012196518774e-22	ENSG00000260001	Sp16
9501	pairwise	Sp16D06-Sp16D08	BTBD8	-10.7477368925045	3.77600180511453e-24	1.95678536787206e-22	ENSG00000189195	Sp16
9502	pairwise	Sp16D06-Sp16D08	NDUFA4	-10.7585511711288	3.43930376137519e-24	1.79198941088608e-22	ENSG00000189043	Sp16
9503	pairwise	Sp16D06-Sp16D08	NGEF	-10.7902126723019	2.61565954995436e-24	1.39312933918958e-22	ENSG00000066248	Sp16
9504	pairwise	Sp16D06-Sp16D08	CALB2	-10.8138188047267	2.13210900362439e-24	1.14192899540486e-22	ENSG00000172137	Sp16
9505	pairwise	Sp16D06-Sp16D08	GLS	-10.824267788974	1.94751177823226e-24	1.05484719875213e-22	ENSG00000115419	Sp16
9506	pairwise	Sp16D06-Sp16D08	FXYD7	-10.8298992370865	1.85470425012048e-24	1.016059979766e-22	ENSG00000221946	Sp16
9507	pairwise	Sp16D06-Sp16D08	MAP2K1	-10.8463246058063	1.60837875647567e-24	8.86179720593806e-23	ENSG00000169032	Sp16
9508	pairwise	Sp16D06-Sp16D08	LZTS3	-10.8512750477953	1.54072773496555e-24	8.53812531509524e-23	ENSG00000088899	Sp16
9509	pairwise	Sp16D06-Sp16D08	PSD	-10.9108610535	9.17730758535806e-25	5.11528185004812e-23	ENSG00000059915	Sp16
9510	pairwise	Sp16D06-Sp16D08	CALY	-10.9171798419531	8.68586410660366e-25	4.86967129766136e-23	ENSG00000130643	Sp16
9511	pairwise	Sp16D06-Sp16D08	CARTPT	-10.9797113647747	5.0332851677687e-25	2.85527247949104e-23	ENSG00000164326	Sp16
9512	pairwise	Sp16D06-Sp16D08	PTMS	-10.9947109513995	4.41466283985417e-25	2.5343336913582e-23	ENSG00000159335	Sp16
9513	pairwise	Sp16D06-Sp16D08	GNAS	-10.9978911952983	4.29354891561392e-25	2.47965382252955e-23	ENSG00000087460	Sp16
9514	pairwise	Sp16D06-Sp16D08	CAMKK2	-11.0653045425088	2.37829415482285e-25	1.39028695501748e-23	ENSG00000110931	Sp16
9515	pairwise	Sp16D06-Sp16D08	TESPA1	-11.0697621621701	2.28702322432884e-25	1.34513445715586e-23	ENSG00000135426	Sp16
9516	pairwise	Sp16D06-Sp16D08	MRTFB	-11.0766049111274	2.15364776282911e-25	1.27450747544708e-23	ENSG00000186260	Sp16
9517	pairwise	Sp16D06-Sp16D08	ITPR1	-11.1142390225621	1.54700097496244e-25	9.21186232730742e-24	ENSG00000150995	Sp16
9518	pairwise	Sp16D06-Sp16D08	LINC00507	-11.1153518335711	1.5319261773114e-25	9.17911016367776e-24	ENSG00000256193	Sp16
9519	pairwise	Sp16D06-Sp16D08	PHYHIP	-11.1308046551556	1.33708332496786e-25	8.11304926358665e-24	ENSG00000168490	Sp16
9520	pairwise	Sp16D06-Sp16D08	DGKB	-11.1432008591268	1.19876016320104e-25	7.3200724105786e-24	ENSG00000136267	Sp16
9521	pairwise	Sp16D06-Sp16D08	EGR3	-11.204064126274	7.00575248396155e-26	4.3613083807623e-24	ENSG00000179388	Sp16
9522	pairwise	Sp16D06-Sp16D08	DDN	-11.2296730225803	5.58587984951235e-26	3.50011961550817e-24	ENSG00000181418	Sp16
9523	pairwise	Sp16D06-Sp16D08	CUX2	-11.2501618381567	4.65914030195523e-26	2.95809126323475e-24	ENSG00000111249	Sp16
9524	pairwise	Sp16D06-Sp16D08	THY1	-11.2518422904794	4.59029335413978e-26	2.93380949240921e-24	ENSG00000154096	Sp16
9525	pairwise	Sp16D06-Sp16D08	CTXN1	-11.2606589868404	4.24532118541651e-26	2.73153652379785e-24	ENSG00000178531	Sp16
9526	pairwise	Sp16D06-Sp16D08	KCNIP4	-11.2628388401709	4.16408354732289e-26	2.71571897742752e-24	ENSG00000185774	Sp16
9527	pairwise	Sp16D06-Sp16D08	UCHL1	-11.2633030667146	4.14698369726964e-26	2.71571897742752e-24	ENSG00000154277	Sp16
9528	pairwise	Sp16D06-Sp16D08	AAK1	-11.2675479999765	3.99382455467978e-26	2.6406066210838e-24	ENSG00000115977	Sp16
9529	pairwise	Sp16D06-Sp16D08	CBLN4	-11.2729244307764	3.80789046619128e-26	2.53515596523443e-24	ENSG00000054803	Sp16
9530	pairwise	Sp16D06-Sp16D08	SNCB	-11.2985471988266	3.03345527934937e-26	2.03368781560297e-24	ENSG00000074317	Sp16
9531	pairwise	Sp16D06-Sp16D08	LAMP5	-11.3078167372269	2.79372655777561e-26	1.8861589091123e-24	ENSG00000125869	Sp16
9532	pairwise	Sp16D06-Sp16D08	YWHAG	-11.370081323642	1.60549748195084e-26	1.10733124888221e-24	ENSG00000170027	Sp16
9533	pairwise	Sp16D06-Sp16D08	STX1B	-11.3814263245091	1.45110375251974e-26	1.00809649821788e-24	ENSG00000099365	Sp16
9534	pairwise	Sp16D06-Sp16D08	GABBR2	-11.3910204977045	1.33212654308314e-26	9.32196873615914e-25	ENSG00000136928	Sp16
9535	pairwise	Sp16D06-Sp16D08	CKB	-11.4309961980437	9.32309314991664e-27	6.72033789686096e-25	ENSG00000166165	Sp16
9536	pairwise	Sp16D06-Sp16D08	EEF1A2	-11.4521838200742	7.71431814285363e-27	5.64558534622425e-25	ENSG00000101210	Sp16
9537	pairwise	Sp16D06-Sp16D08	CRIP2	-11.5492219726659	3.23222302180034e-27	2.43994662283464e-25	ENSG00000182809	Sp16
9538	pairwise	Sp16D06-Sp16D08	ARPP19	-11.5586014903255	2.97094418315291e-27	2.26051126062595e-25	ENSG00000128989	Sp16
9539	pairwise	Sp16D06-Sp16D08	PRKCB	-11.5990590975406	2.06449859734653e-27	1.59615710102913e-25	ENSG00000166501	Sp16
9540	pairwise	Sp16D06-Sp16D08	C9orf16	-11.6898420403986	9.10002037495036e-28	7.09283701907716e-26	ENSG00000171159	Sp16
9541	pairwise	Sp16D06-Sp16D08	DKK3	-11.6984865096048	8.41568775985597e-28	6.61321299620813e-26	ENSG00000050165	Sp16
9542	pairwise	Sp16D06-Sp16D08	BEX5	-11.7560314968798	4.9973346275906e-28	4.06012263345009e-26	ENSG00000184515	Sp16
9543	pairwise	Sp16D06-Sp16D08	GABRA1	-11.7942683130526	3.53197119986774e-28	2.89410323872923e-26	ENSG00000022355	Sp16
9544	pairwise	Sp16D06-Sp16D08	RAB3A	-12.1333837992328	1.5864615144023e-29	1.34596518040486e-27	ENSG00000105649	Sp16
9545	pairwise	Sp16D06-Sp16D08	SLC4A10	-12.2686178834129	4.54704604534899e-30	3.96295731243279e-28	ENSG00000144290	Sp16
9546	pairwise	Sp16D06-Sp16D08	CREG2	-12.2926243450203	3.63984356871501e-30	3.20139268745604e-28	ENSG00000175874	Sp16
9547	pairwise	Sp16D06-Sp16D08	HS6ST3	-12.2940509436982	3.59200174543776e-30	3.18856673458442e-28	ENSG00000185352	Sp16
9548	pairwise	Sp16D06-Sp16D08	NRGN	-12.3349915304627	2.45637425765673e-30	2.2008654213229e-28	ENSG00000154146	Sp16
9549	pairwise	Sp16D06-Sp16D08	HOPX	-12.461906081731	7.53340786452021e-31	7.01192050457818e-29	ENSG00000171476	Sp16
9550	pairwise	Sp16D06-Sp16D08	CLSTN1	-12.4681087140257	7.10952619224893e-31	6.68225760834221e-29	ENSG00000171603	Sp16
9551	pairwise	Sp16D06-Sp16D08	ARNT2	-12.4897782475428	5.80666748256916e-31	5.51173476786045e-29	ENSG00000172379	Sp16
9552	pairwise	Sp16D06-Sp16D08	GRIN1	-12.5615699684928	2.965858807309e-31	2.84336883856714e-29	ENSG00000176884	Sp16
9553	pairwise	Sp16D06-Sp16D08	GNG3	-12.6915544940604	8.74729587301444e-32	8.64539438500922e-30	ENSG00000162188	Sp16
9554	pairwise	Sp16D06-Sp16D08	JPH4	-12.7236227708028	6.46636883711264e-32	6.45761229597904e-30	ENSG00000092051	Sp16
9555	pairwise	Sp16D06-Sp16D08	RTN1	-12.8546215578331	1.87533704260324e-32	1.93321034703627e-30	ENSG00000139970	Sp16
9556	pairwise	Sp16D06-Sp16D08	YWHAZ	-12.866982009803	1.66811603908439e-32	1.75738774359363e-30	ENSG00000164924	Sp16
9557	pairwise	Sp16D06-Sp16D08	MDH1	-12.9746931392148	6.00002711580506e-33	6.4631752763172e-31	ENSG00000014641	Sp16
9558	pairwise	Sp16D06-Sp16D08	STXBP1	-13.0692583797922	2.43735659385158e-33	2.71708577502966e-31	ENSG00000136854	Sp16
9559	pairwise	Sp16D06-Sp16D08	RGS4	-13.0836938809859	2.12366645068095e-33	2.42376074555693e-31	ENSG00000117152	Sp16
9560	pairwise	Sp16D06-Sp16D08	SNN	-13.1031520974785	1.76355616628413e-33	2.03701361038144e-31	ENSG00000184602	Sp16
9561	pairwise	Sp16D06-Sp16D08	PCDH8	-13.2004782763906	6.94981817115385e-34	8.22566750701876e-32	ENSG00000136099	Sp16
9562	pairwise	Sp16D06-Sp16D08	MEF2C	-13.2238196786506	5.55636560371252e-34	6.74289582820151e-32	ENSG00000081189	Sp16
9563	pairwise	Sp16D06-Sp16D08	NPTXR	-13.4870210757821	4.40448108464708e-35	5.70618380520427e-33	ENSG00000221890	Sp16
9564	pairwise	Sp16D06-Sp16D08	TSPAN7	-13.5479767001419	2.4414043709697e-35	3.20626626088856e-33	ENSG00000156298	Sp16
9565	pairwise	Sp16D06-Sp16D08	CALM1	-13.6623806041272	8.04286036145455e-36	1.08601270824317e-33	ENSG00000198668	Sp16
9566	pairwise	Sp16D06-Sp16D08	BASP1	-13.7307443847649	4.13487383112077e-36	5.66300505985068e-34	ENSG00000176788	Sp16
9567	pairwise	Sp16D06-Sp16D08	CALM3	-13.7396162057767	3.79246732527894e-36	5.26933105035496e-34	ENSG00000160014	Sp16
9568	pairwise	Sp16D06-Sp16D08	HPCAL1	-13.8028097329492	2.0475912367958e-36	2.92988913241214e-34	ENSG00000115756	Sp16
9569	pairwise	Sp16D06-Sp16D08	NPTN	-13.8979428454336	8.07898084619785e-37	1.19158752880767e-34	ENSG00000156642	Sp16
9570	pairwise	Sp16D06-Sp16D08	LMO4	-13.9518207130347	4.76580932196024e-37	7.13903343275513e-35	ENSG00000143013	Sp16
9571	pairwise	Sp16D06-Sp16D08	CAMK2N1	-14.6994181671497	2.90812553580108e-40	5.16299990957869e-38	ENSG00000162545	Sp16
9572	pairwise	Sp16D06-Sp16D08	TSC22D1	-14.8225887731239	8.47818743204832e-41	1.62560765822095e-38	ENSG00000102804	Sp16
9573	pairwise	Sp16D06-Sp16D08	GPM6A	-14.9139559375138	3.39031900089346e-41	6.6332629105236e-39	ENSG00000150625	Sp16
9574	pairwise	Sp16D06-Sp16D08	TMEM59L	-15.0000757541858	1.42658365213304e-41	2.90992712191477e-39	ENSG00000105696	Sp16
9575	pairwise	Sp16D06-Sp16D08	SLC12A5	-15.0187210407945	1.18252550351339e-41	2.46453739177889e-39	ENSG00000124140	Sp16
9576	pairwise	Sp16D06-Sp16D08	ATP2B1	-15.2110256364354	1.70008237886495e-42	3.62193105915072e-40	ENSG00000070961	Sp16
9577	pairwise	Sp16D06-Sp16D08	NCDN	-15.3585117642213	3.82086434659399e-43	8.51875034669687e-41	ENSG00000020129	Sp16
9578	pairwise	Sp16D06-Sp16D08	BEX1	-15.5124788548442	8.00439849912848e-44	1.87166264417426e-41	ENSG00000133169	Sp16
9579	pairwise	Sp16D06-Sp16D08	SNAP25	-15.5144752602396	7.84356168749004e-44	1.87166264417426e-41	ENSG00000132639	Sp16
9580	pairwise	Sp16D06-Sp16D08	YWHAH	-15.6981570084674	1.20787189780028e-44	3.0473336537398e-42	ENSG00000128245	Sp16
9581	pairwise	Sp16D06-Sp16D08	CAMK2A	-15.8087708781158	3.90309864477502e-45	1.01132450560698e-42	ENSG00000070808	Sp16
9582	pairwise	Sp16D06-Sp16D08	CCK	-16.2056495729476	6.65838167320093e-47	1.82382586002792e-44	ENSG00000187094	Sp16
9583	pairwise	Sp16D06-Sp16D08	VSNL1	-16.5026392974006	3.11117522145909e-48	9.03843540852374e-46	ENSG00000163032	Sp16
9584	pairwise	Sp16D06-Sp16D08	OLFM1	-17.2363417921033	1.52152222251068e-51	5.83473341888396e-49	ENSG00000130558	Sp16
9585	pairwise	Sp16D06-Sp16D08	ENC1	-17.3538338034517	4.45975828053054e-52	1.85894359284549e-49	ENSG00000171617	Sp16
9586	pairwise	Sp16D06-Sp16D08	CHN1	-17.9824359238851	6.11777286536583e-55	3.2583938033479e-52	ENSG00000128656	Sp16
9587	pairwise	Sp16D06-Sp16D08	PPP3CA	-18.7301811591404	2.29417362575746e-58	1.37464015938355e-55	ENSG00000138814	Sp16
1	pairwise	Sp16D06-Sp16D09	PLP1	24.6987796197088	6.7389471378252e-86	6.46062862103301e-82	ENSG00000123560	Sp16
2	pairwise	Sp16D06-Sp16D09	CNP	21.4270813302093	8.04282337504818e-71	3.85532738482935e-67	ENSG00000173786	Sp16
3	pairwise	Sp16D06-Sp16D09	CLDND1	20.8321123507846	4.56119935826021e-68	1.45760727492135e-64	ENSG00000080822	Sp16
4	pairwise	Sp16D06-Sp16D09	QKI	20.1625746059704	5.70452150388609e-65	1.3672311914439e-61	ENSG00000112531	Sp16
5	pairwise	Sp16D06-Sp16D09	S100B	20.1089811251244	1.0091638426002e-64	1.93497075180163e-61	ENSG00000160307	Sp16
6	pairwise	Sp16D06-Sp16D09	CRYAB	19.2319732285218	1.12688408024096e-60	1.54334823961001e-57	ENSG00000109846	Sp16
7	pairwise	Sp16D06-Sp16D09	PTGDS	18.6400704954692	5.94958361869073e-58	7.12983226904851e-55	ENSG00000107317	Sp16
8	pairwise	Sp16D06-Sp16D09	GSN	17.9275447951146	1.08960813492028e-54	1.16067479883119e-51	ENSG00000148180	Sp16
9	pairwise	Sp16D06-Sp16D09	DBNDD2	17.5902879036712	3.75501238529602e-53	3.27266397616663e-50	ENSG00000244274	Sp16
10	pairwise	Sp16D06-Sp16D09	CSRP1	17.1526418394818	3.64347104614729e-51	2.9108297432845e-48	ENSG00000159176	Sp16
11	pairwise	Sp16D06-Sp16D09	SCD	17.0942550639708	6.6963251788752e-51	4.93828226845204e-48	ENSG00000099194	Sp16
12	pairwise	Sp16D06-Sp16D09	GPRC5B	16.9569674054204	2.79641037299115e-50	1.67557414036663e-47	ENSG00000167191	Sp16
13	pairwise	Sp16D06-Sp16D09	RNASE1	16.9056817713204	4.76672329748736e-50	2.68815154429478e-47	ENSG00000129538	Sp16
14	pairwise	Sp16D06-Sp16D09	TF	16.8025469835359	1.39166726838e-49	7.41217450108837e-47	ENSG00000091513	Sp16
15	pairwise	Sp16D06-Sp16D09	MOBP	16.7000790524376	4.02909742598215e-49	2.03299773804689e-46	ENSG00000168314	Sp16
16	pairwise	Sp16D06-Sp16D09	TSC22D4	16.6326847270602	8.10029701039589e-49	3.88287737193327e-46	ENSG00000166925	Sp16
17	pairwise	Sp16D06-Sp16D09	APOD	16.5180858803063	2.65194736565003e-48	1.15564633611304e-45	ENSG00000189058	Sp16
18	pairwise	Sp16D06-Sp16D09	LINC00844	16.4198018371811	7.32182835159254e-48	2.9247653502799e-45	ENSG00000237949	Sp16
19	pairwise	Sp16D06-Sp16D09	MBP	16.2297260283229	5.19683498025691e-47	1.99288227822892e-44	ENSG00000197971	Sp16
20	pairwise	Sp16D06-Sp16D09	SOX2-OT	16.0732178766285	2.59799449506409e-46	9.57960508622287e-44	ENSG00000242808	Sp16
21	pairwise	Sp16D06-Sp16D09	PPP1R14A	15.8840052791863	1.80786650100316e-45	6.41926523893232e-43	ENSG00000167641	Sp16
22	pairwise	Sp16D06-Sp16D09	MARCKSL1	15.5961006457634	3.41821195368316e-44	1.13001372413657e-41	ENSG00000175130	Sp16
23	pairwise	Sp16D06-Sp16D09	SELENOP	15.5827631392237	3.9154115753635e-44	1.21087260558096e-41	ENSG00000250722	Sp16
24	pairwise	Sp16D06-Sp16D09	MAG	15.5464146460695	5.66806862327423e-44	1.69811793410406e-41	ENSG00000105695	Sp16
25	pairwise	Sp16D06-Sp16D09	LHPP	14.9752971022493	1.83036523855889e-41	4.61781882685896e-39	ENSG00000107902	Sp16
26	pairwise	Sp16D06-Sp16D09	ERMN	14.8790898864175	4.8110423666407e-41	1.15308657922461e-38	ENSG00000136541	Sp16
27	pairwise	Sp16D06-Sp16D09	SPP1	14.7511373488098	1.73389448870354e-40	4.05435279590264e-38	ENSG00000118785	Sp16
28	pairwise	Sp16D06-Sp16D09	GFAP	14.5680397836832	1.07868219519005e-39	2.29807249006378e-37	ENSG00000131095	Sp16
29	pairwise	Sp16D06-Sp16D09	FTL	14.4850422047703	2.46380385775288e-39	5.13488860527759e-37	ENSG00000087086	Sp16
30	pairwise	Sp16D06-Sp16D09	SEPTIN4	14.2389734236248	2.82325291487151e-38	5.20510109516792e-36	ENSG00000108387	Sp16
31	pairwise	Sp16D06-Sp16D09	CLDN11	14.1390735180895	7.56536202315462e-38	1.3431319577034e-35	ENSG00000013297	Sp16
32	pairwise	Sp16D06-Sp16D09	GPM6B	14.1257964536109	8.62259153008882e-38	1.50299609089021e-35	ENSG00000046653	Sp16
33	pairwise	Sp16D06-Sp16D09	SLC44A1	14.0514154364224	1.79272813770057e-37	3.01524292212901e-35	ENSG00000070214	Sp16
34	pairwise	Sp16D06-Sp16D09	CARNS1	13.9621151978202	4.30824298457739e-37	7.1212285333006e-35	ENSG00000172508	Sp16
35	pairwise	Sp16D06-Sp16D09	PTMA	13.9105486820581	7.14096450413468e-37	1.12230207706786e-34	ENSG00000187514	Sp16
36	pairwise	Sp16D06-Sp16D09	MAL	13.8105543399006	1.8984738153133e-36	2.93559168829171e-34	ENSG00000172005	Sp16
37	pairwise	Sp16D06-Sp16D09	TTYH2	13.7414628800468	3.72483095743702e-36	5.66824672840456e-34	ENSG00000141540	Sp16
38	pairwise	Sp16D06-Sp16D09	PAQR6	13.6299892168207	1.10182572401401e-35	1.53089901682932e-33	ENSG00000160781	Sp16
39	pairwise	Sp16D06-Sp16D09	PMP22	13.6043676615528	1.41302783608414e-35	1.93524255207695e-33	ENSG00000109099	Sp16
40	pairwise	Sp16D06-Sp16D09	OPALIN	13.5327045119185	2.83066357748699e-35	3.82219319962926e-33	ENSG00000197430	Sp16
41	pairwise	Sp16D06-Sp16D09	PLLP	13.3832066887823	1.20009637179164e-34	1.55477350221169e-32	ENSG00000102934	Sp16
42	pairwise	Sp16D06-Sp16D09	ENPP2	13.2891599067857	2.96723696206155e-34	3.74301325727422e-32	ENSG00000136960	Sp16
43	pairwise	Sp16D06-Sp16D09	HSPA2	12.9602057499798	6.88618384479172e-33	7.7668052376492e-31	ENSG00000126803	Sp16
44	pairwise	Sp16D06-Sp16D09	QDPR	12.8965956883363	1.25979690603274e-32	1.38823826875125e-30	ENSG00000151552	Sp16
45	pairwise	Sp16D06-Sp16D09	KLK6	12.4562370100525	7.94279901278339e-31	7.5393677361935e-29	ENSG00000167755	Sp16
46	pairwise	Sp16D06-Sp16D09	APLP1	12.4087091413345	1.23723516889918e-30	1.16287976119965e-28	ENSG00000105290	Sp16
47	pairwise	Sp16D06-Sp16D09	TMEM144	12.0855756098315	2.46361963978235e-29	2.20735714827976e-27	ENSG00000164124	Sp16
48	pairwise	Sp16D06-Sp16D09	MOG	12.0067574153362	5.08015062988508e-29	4.46820220997324e-27	ENSG00000204655	Sp16
49	pairwise	Sp16D06-Sp16D09	CD9	11.9919324259983	5.8194064187995e-29	5.07187721245735e-27	ENSG00000010278	Sp16
50	pairwise	Sp16D06-Sp16D09	CNDP1	11.9668345873775	7.32288045844129e-29	6.32472567162853e-27	ENSG00000150656	Sp16
51	pairwise	Sp16D06-Sp16D09	CNTN2	11.9310457151538	1.01581765046289e-28	8.5426700131471e-27	ENSG00000184144	Sp16
52	pairwise	Sp16D06-Sp16D09	NDRG1	11.9193106039548	1.13076969558916e-28	9.42668614922896e-27	ENSG00000104419	Sp16
53	pairwise	Sp16D06-Sp16D09	CAPN3	11.9009267347783	1.33740915412025e-28	1.10532254832335e-26	ENSG00000092529	Sp16
54	pairwise	Sp16D06-Sp16D09	ANLN	11.8173315808063	2.86407694442736e-28	2.26924840216736e-26	ENSG00000011426	Sp16
55	pairwise	Sp16D06-Sp16D09	PLEKHB1	11.8141077221885	2.949273179497e-28	2.31759688293752e-26	ENSG00000021300	Sp16
56	pairwise	Sp16D06-Sp16D09	GPR37	11.7777142366517	4.10488315896814e-28	3.19947275162826e-26	ENSG00000170775	Sp16
57	pairwise	Sp16D06-Sp16D09	UGT8	11.6836510495145	9.62388834517408e-28	7.32255694961777e-26	ENSG00000174607	Sp16
58	pairwise	Sp16D06-Sp16D09	SCD5	11.6631879978755	1.15783985371764e-27	8.67203959186802e-26	ENSG00000145284	Sp16
59	pairwise	Sp16D06-Sp16D09	GLDN	11.6597366383015	1.19449551440967e-27	8.87723139274848e-26	ENSG00000186417	Sp16
60	pairwise	Sp16D06-Sp16D09	MYRF	11.5603600778495	2.92434926969933e-27	2.12391942792481e-25	ENSG00000124920	Sp16
61	pairwise	Sp16D06-Sp16D09	RHOU	11.5128341755983	4.48092830884144e-27	3.20587012663156e-25	ENSG00000116574	Sp16
62	pairwise	Sp16D06-Sp16D09	LAMP2	11.4516649602618	7.75020217497198e-27	5.38414407619249e-25	ENSG00000005893	Sp16
63	pairwise	Sp16D06-Sp16D09	FTH1	11.4278028476071	9.59293157953108e-27	6.61636223402622e-25	ENSG00000167996	Sp16
64	pairwise	Sp16D06-Sp16D09	GJB1	11.3878473448769	1.37036177594872e-26	9.38404167572883e-25	ENSG00000169562	Sp16
65	pairwise	Sp16D06-Sp16D09	WIPF1	11.3595182255639	1.76389661785689e-26	1.19087865319676e-24	ENSG00000115935	Sp16
66	pairwise	Sp16D06-Sp16D09	ELOVL1	11.3395473390476	2.10704875765559e-26	1.41260674403106e-24	ENSG00000066322	Sp16
67	pairwise	Sp16D06-Sp16D09	CMTM5	11.299904411752	2.99711677593883e-26	1.98161093316728e-24	ENSG00000166091	Sp16
68	pairwise	Sp16D06-Sp16D09	PHLDB1	11.2792106761583	3.60138367771126e-26	2.34873913729373e-24	ENSG00000019144	Sp16
69	pairwise	Sp16D06-Sp16D09	B2M	11.1293044001611	1.35486572637175e-25	8.48960635210845e-24	ENSG00000166710	Sp16
70	pairwise	Sp16D06-Sp16D09	H3F3B	11.0609471823452	2.47101067591295e-25	1.51856277884471e-23	ENSG00000132475	Sp16
71	pairwise	Sp16D06-Sp16D09	SUN2	10.9100930036875	9.23889595302927e-25	5.46748737664763e-23	ENSG00000100242	Sp16
72	pairwise	Sp16D06-Sp16D09	FOLH1	10.8776566506462	1.22515018077191e-24	7.16189925796362e-23	ENSG00000086205	Sp16
73	pairwise	Sp16D06-Sp16D09	TMEM125	10.8412874892228	1.68024462739867e-24	9.70391882100665e-23	ENSG00000179178	Sp16
74	pairwise	Sp16D06-Sp16D09	RPS12	10.6868967757362	6.37953138659334e-24	3.51497513811898e-22	ENSG00000112306	Sp16
75	pairwise	Sp16D06-Sp16D09	SEMA3B	10.6552055731494	8.37777297044728e-24	4.56350621975443e-22	ENSG00000012171	Sp16
76	pairwise	Sp16D06-Sp16D09	TUBA1A	10.6486229359431	8.86509769931619e-24	4.80167749397425e-22	ENSG00000167552	Sp16
77	pairwise	Sp16D06-Sp16D09	SLC5A11	10.6202646413006	1.13074886442455e-23	6.02249409068785e-22	ENSG00000158865	Sp16
78	pairwise	Sp16D06-Sp16D09	NKX6-2	10.5974334233678	1.37509110850088e-23	7.28342456198782e-22	ENSG00000148826	Sp16
79	pairwise	Sp16D06-Sp16D09	LRP2	10.4811714770393	3.70960141695196e-23	1.91204025722142e-21	ENSG00000081479	Sp16
80	pairwise	Sp16D06-Sp16D09	SPARC	10.3795784818461	8.78286583481449e-23	4.31801716709572e-21	ENSG00000113140	Sp16
81	pairwise	Sp16D06-Sp16D09	C1orf122	10.3537779771458	1.09231815003684e-22	5.28891621434506e-21	ENSG00000197982	Sp16
82	pairwise	Sp16D06-Sp16D09	EDIL3	10.3459124954763	1.16733370871195e-22	5.62373279669422e-21	ENSG00000164176	Sp16
83	pairwise	Sp16D06-Sp16D09	PREX1	10.2965494825731	1.76981696292648e-22	8.44141055899314e-21	ENSG00000124126	Sp16
84	pairwise	Sp16D06-Sp16D09	FGF1	10.2597218170167	2.41227413444692e-22	1.14487485776943e-20	ENSG00000113578	Sp16
85	pairwise	Sp16D06-Sp16D09	HIPK2	10.2523003601974	2.56741054712536e-22	1.21250073474339e-20	ENSG00000064393	Sp16
86	pairwise	Sp16D06-Sp16D09	RASSF2	10.2368970128662	2.92172216201512e-22	1.36636831059702e-20	ENSG00000101265	Sp16
87	pairwise	Sp16D06-Sp16D09	ADAMTS4	10.2057510016238	3.79320678721996e-22	1.73168921281323e-20	ENSG00000158859	Sp16
88	pairwise	Sp16D06-Sp16D09	TP53TG5	10.1508130471187	6.00428830369177e-22	2.68986504520995e-20	ENSG00000124251	Sp16
89	pairwise	Sp16D06-Sp16D09	PLAAT3	10.1374251897673	6.71378316472883e-22	2.97986292593775e-20	ENSG00000176485	Sp16
90	pairwise	Sp16D06-Sp16D09	EFHD1	10.115911882591	8.03212637117276e-22	3.50018161456515e-20	ENSG00000115468	Sp16
91	pairwise	Sp16D06-Sp16D09	TJP2	10.105365393379	8.76929121644757e-22	3.8041264657051e-20	ENSG00000119139	Sp16
92	pairwise	Sp16D06-Sp16D09	DDR1	10.0947013767391	9.58293647140447e-22	4.13836089870967e-20	ENSG00000204580	Sp16
93	pairwise	Sp16D06-Sp16D09	AL359091.1	10.0867691653803	1.02363525035498e-21	4.40071351800592e-20	ENSG00000207955	Sp16
94	pairwise	Sp16D06-Sp16D09	RPL10	9.96501371767589	2.8061610950503e-21	1.16968114861944e-19	ENSG00000147403	Sp16
95	pairwise	Sp16D06-Sp16D09	EEF1A1	9.91821828613166	4.12632163739013e-21	1.67623074312115e-19	ENSG00000156508	Sp16
96	pairwise	Sp16D06-Sp16D09	BCAS1	9.89003491240101	5.20206721137766e-21	2.09547135947385e-19	ENSG00000064787	Sp16
97	pairwise	Sp16D06-Sp16D09	SEMA4D	9.81558708946227	9.57386351473369e-21	3.73108250064032e-19	ENSG00000187764	Sp16
98	pairwise	Sp16D06-Sp16D09	SIRT2	9.76126431129467	1.49139079257801e-20	5.78864920179975e-19	ENSG00000068903	Sp16
99	pairwise	Sp16D06-Sp16D09	CYB5R2	9.72675714790069	1.97480430281008e-20	7.54280830718733e-19	ENSG00000166394	Sp16
100	pairwise	Sp16D06-Sp16D09	TYMSOS	9.70541244406831	2.34860224044501e-20	8.82982340358679e-19	ENSG00000176912	Sp16
101	pairwise	Sp16D06-Sp16D09	TMEM98	9.68540100254308	2.76246540522037e-20	1.03049633618084e-18	ENSG00000006042	Sp16
102	pairwise	Sp16D06-Sp16D09	SLAIN1	9.6831350430153	2.8136658969743e-20	1.04552771140669e-18	ENSG00000139737	Sp16
103	pairwise	Sp16D06-Sp16D09	RBP7	9.6514569389922	3.63620170061962e-20	1.34077945014771e-18	ENSG00000162444	Sp16
104	pairwise	Sp16D06-Sp16D09	HTRA1	9.58892110876904	6.02323161096329e-20	2.14664392023439e-18	ENSG00000166033	Sp16
105	pairwise	Sp16D06-Sp16D09	RPL21	9.56987524406643	7.0210467570895e-20	2.48379244502646e-18	ENSG00000122026	Sp16
106	pairwise	Sp16D06-Sp16D09	FA2H	9.53437000743501	9.3385280101768e-20	3.27943106350055e-18	ENSG00000103089	Sp16
107	pairwise	Sp16D06-Sp16D09	HAPLN2	9.50840295520629	1.14997564771646e-19	3.9944987444412e-18	ENSG00000132702	Sp16
108	pairwise	Sp16D06-Sp16D09	EFS	9.49811716157522	1.24869665940022e-19	4.3062067890899e-18	ENSG00000100842	Sp16
109	pairwise	Sp16D06-Sp16D09	PRR18	9.45049364660917	1.82699963866832e-19	6.18920336958062e-18	ENSG00000176381	Sp16
110	pairwise	Sp16D06-Sp16D09	FMNL2	9.32457075054457	4.96771060706102e-19	1.64793915535965e-17	ENSG00000157827	Sp16
111	pairwise	Sp16D06-Sp16D09	OLIG1	9.16231938125356	1.77929031113007e-18	5.72417993718255e-17	ENSG00000184221	Sp16
112	pairwise	Sp16D06-Sp16D09	SLC12A2	9.14727014663428	2.00130610193429e-18	6.37425966752292e-17	ENSG00000064651	Sp16
113	pairwise	Sp16D06-Sp16D09	DAAM2	9.14453760273413	2.0444660165252e-18	6.46874445558652e-17	ENSG00000146122	Sp16
114	pairwise	Sp16D06-Sp16D09	ASPA	9.12005419942444	2.47470655914344e-18	7.70292590341174e-17	ENSG00000108381	Sp16
115	pairwise	Sp16D06-Sp16D09	DBI	9.11776841929358	2.51918355455709e-18	7.81599117719702e-17	ENSG00000155368	Sp16
116	pairwise	Sp16D06-Sp16D09	PHGDH	9.03325121794198	4.85727924139718e-18	1.45059999427825e-16	ENSG00000092621	Sp16
117	pairwise	Sp16D06-Sp16D09	NINJ2	9.03285641955033	4.87215185310938e-18	1.45059999427825e-16	ENSG00000171840	Sp16
118	pairwise	Sp16D06-Sp16D09	COL9A2	9.02138195597191	5.32467975779673e-18	1.58042429839001e-16	ENSG00000049089	Sp16
119	pairwise	Sp16D06-Sp16D09	AC092958.1	9.00454523943509	6.06502110822737e-18	1.79460979520296e-16	ENSG00000239922	Sp16
120	pairwise	Sp16D06-Sp16D09	RPS6	8.99687564221778	6.43522568115214e-18	1.89246958911674e-16	ENSG00000137154	Sp16
121	pairwise	Sp16D06-Sp16D09	EVI2A	8.97776305862158	7.45799617093667e-18	2.17987223447469e-16	ENSG00000126860	Sp16
122	pairwise	Sp16D06-Sp16D09	CDKN1C	8.96238468867752	8.39649666346876e-18	2.43930950038409e-16	ENSG00000129757	Sp16
123	pairwise	Sp16D06-Sp16D09	ERBB3	8.93916191427024	1.00396521628273e-17	2.88174087679717e-16	ENSG00000065361	Sp16
124	pairwise	Sp16D06-Sp16D09	RASGRP3	8.93151414315062	1.06475826171136e-17	3.02903188576462e-16	ENSG00000152689	Sp16
125	pairwise	Sp16D06-Sp16D09	BOK	8.92227619379463	1.14306917946332e-17	3.23262661460616e-16	ENSG00000176720	Sp16
126	pairwise	Sp16D06-Sp16D09	MTURN	8.92038536578445	1.15978746827422e-17	3.27025954657205e-16	ENSG00000180354	Sp16
127	pairwise	Sp16D06-Sp16D09	ICOSLG	8.88365883180726	1.53702650161717e-17	4.2711516147837e-16	ENSG00000160223	Sp16
128	pairwise	Sp16D06-Sp16D09	TMEM63A	8.81433136945061	2.60983404183383e-17	7.02822442670251e-16	ENSG00000196187	Sp16
129	pairwise	Sp16D06-Sp16D09	CA14	8.80505663151153	2.80078854340475e-17	7.50032395687748e-16	ENSG00000118298	Sp16
130	pairwise	Sp16D06-Sp16D09	CA2	8.7964621481423	2.99005212447179e-17	7.96267492147529e-16	ENSG00000104267	Sp16
131	pairwise	Sp16D06-Sp16D09	RPL30	8.76094904875538	3.91581482824829e-17	1.02291326317211e-15	ENSG00000156482	Sp16
132	pairwise	Sp16D06-Sp16D09	RPS15A	8.74502280660113	4.4182562844423e-17	1.14172029646761e-15	ENSG00000134419	Sp16
133	pairwise	Sp16D06-Sp16D09	CNTNAP4	8.71817056129147	5.41376530860466e-17	1.38404714702914e-15	ENSG00000152910	Sp16
134	pairwise	Sp16D06-Sp16D09	CERS2	8.69882544941118	6.26556822192131e-17	1.59755325913722e-15	ENSG00000143418	Sp16
135	pairwise	Sp16D06-Sp16D09	TMEM235	8.67886040129245	7.28372182874497e-17	1.84245491219467e-15	ENSG00000204278	Sp16
136	pairwise	Sp16D06-Sp16D09	TSPAN15	8.66004204336567	8.39258035770145e-17	2.08986150361776e-15	ENSG00000099282	Sp16
137	pairwise	Sp16D06-Sp16D09	RHOG	8.65531089885791	8.69667781164325e-17	2.15439406150449e-15	ENSG00000177105	Sp16
138	pairwise	Sp16D06-Sp16D09	CTNNA3	8.5504070675745	1.9080795433599e-16	4.64283212745974e-15	ENSG00000183230	Sp16
139	pairwise	Sp16D06-Sp16D09	ABCA8	8.54822478078417	1.93938737608584e-16	4.70706500621138e-15	ENSG00000141338	Sp16
140	pairwise	Sp16D06-Sp16D09	RPS27	8.54606750150738	1.97083571137745e-16	4.77131362751908e-15	ENSG00000177954	Sp16
141	pairwise	Sp16D06-Sp16D09	RPL13A	8.53938936996748	2.07142040040117e-16	4.98962496950905e-15	ENSG00000142541	Sp16
142	pairwise	Sp16D06-Sp16D09	SOX10	8.52051629177162	2.38395871466501e-16	5.68532641728693e-15	ENSG00000100146	Sp16
143	pairwise	Sp16D06-Sp16D09	LPAR1	8.45295442086463	3.93551758149222e-16	9.27022286333316e-15	ENSG00000198121	Sp16
144	pairwise	Sp16D06-Sp16D09	RPL11	8.41301323052042	5.28605762175482e-16	1.22114299806659e-14	ENSG00000142676	Sp16
145	pairwise	Sp16D06-Sp16D09	CERCAM	8.39020996546684	6.25306119536567e-16	1.43416501626724e-14	ENSG00000167123	Sp16
146	pairwise	Sp16D06-Sp16D09	LITAF	8.38725264509893	6.39064420444842e-16	1.46222209995339e-14	ENSG00000189067	Sp16
147	pairwise	Sp16D06-Sp16D09	NPC1	8.36973738786918	7.26904603414211e-16	1.65138256704551e-14	ENSG00000141458	Sp16
148	pairwise	Sp16D06-Sp16D09	VWA1	8.35552367903355	8.06875445042156e-16	1.82012115096921e-14	ENSG00000179403	Sp16
149	pairwise	Sp16D06-Sp16D09	COL4A5	8.32803363085398	9.87008440303264e-16	2.19546401790891e-14	ENSG00000188153	Sp16
150	pairwise	Sp16D06-Sp16D09	C2orf88	8.31955245768269	1.05021799349825e-15	2.33065738510827e-14	ENSG00000187699	Sp16
151	pairwise	Sp16D06-Sp16D09	ST18	8.30870177608389	1.13695036443768e-15	2.51150763683504e-14	ENSG00000147488	Sp16
152	pairwise	Sp16D06-Sp16D09	PIEZO2	8.30300574405614	1.18527603518723e-15	2.60624801590366e-14	ENSG00000154864	Sp16
153	pairwise	Sp16D06-Sp16D09	SLC48A1	8.29611341984786	1.24647201880017e-15	2.73264548262426e-14	ENSG00000211584	Sp16
154	pairwise	Sp16D06-Sp16D09	JAM3	8.21882931821419	2.18751332894793e-15	4.67075507452647e-14	ENSG00000166086	Sp16
155	pairwise	Sp16D06-Sp16D09	GALNT6	8.18548831280117	2.7850121720219e-15	5.89402024131876e-14	ENSG00000139629	Sp16
156	pairwise	Sp16D06-Sp16D09	PLEKHH1	8.18516358491076	2.79156056594077e-15	5.89486589111766e-14	ENSG00000054690	Sp16
157	pairwise	Sp16D06-Sp16D09	TYMS	8.18174770715875	2.86137275311485e-15	6.02900672178288e-14	ENSG00000176890	Sp16
158	pairwise	Sp16D06-Sp16D09	TMC6	8.16812488669874	3.15736179636537e-15	6.62355088441025e-14	ENSG00000141524	Sp16
159	pairwise	Sp16D06-Sp16D09	PADI2	8.14073489572749	3.84700610840685e-15	8.05267414002107e-14	ENSG00000117115	Sp16
160	pairwise	Sp16D06-Sp16D09	FAM107B	8.05642945254988	7.04545288046156e-15	1.43407126889565e-13	ENSG00000065809	Sp16
161	pairwise	Sp16D06-Sp16D09	RPS9	8.03925926984259	7.96504455382765e-15	1.61098907463177e-13	ENSG00000170889	Sp16
162	pairwise	Sp16D06-Sp16D09	AC009063.2	7.99667712647173	1.07886457410733e-14	2.15904315822406e-13	ENSG00000260788	Sp16
163	pairwise	Sp16D06-Sp16D09	TRIM59	7.98958405197799	1.13466764127442e-14	2.26155066047773e-13	ENSG00000213186	Sp16
164	pairwise	Sp16D06-Sp16D09	PTP4A2	7.98483466119023	1.17361541130192e-14	2.32467994796519e-13	ENSG00000184007	Sp16
165	pairwise	Sp16D06-Sp16D09	GOLGA7	7.97581378698085	1.25126075305119e-14	2.46827918508267e-13	ENSG00000147533	Sp16
166	pairwise	Sp16D06-Sp16D09	YWHAQ	7.93954909101924	1.6179483465957e-14	3.13993336008359e-13	ENSG00000134308	Sp16
167	pairwise	Sp16D06-Sp16D09	GJC2	7.90965587140605	1.99845020616415e-14	3.8241800651688e-13	ENSG00000198835	Sp16
168	pairwise	Sp16D06-Sp16D09	TP53INP2	7.87128749126126	2.61854033360633e-14	4.95146867421772e-13	ENSG00000078804	Sp16
169	pairwise	Sp16D06-Sp16D09	TPPP3	7.85976879858407	2.83931031601797e-14	5.3583598424536e-13	ENSG00000159713	Sp16
170	pairwise	Sp16D06-Sp16D09	AIF1L	7.8476425492436	3.09157678225341e-14	5.80018524686173e-13	ENSG00000126878	Sp16
171	pairwise	Sp16D06-Sp16D09	RPL13	7.83976951883707	3.26707307938622e-14	6.11746672110854e-13	ENSG00000167526	Sp16
172	pairwise	Sp16D06-Sp16D09	PMP2	7.80393059606485	4.1984659288278e-14	7.77040402696372e-13	ENSG00000147588	Sp16
173	pairwise	Sp16D06-Sp16D09	NTM-AS1	7.79585472461314	4.44208285382623e-14	8.14268610318014e-13	ENSG00000224795	Sp16
174	pairwise	Sp16D06-Sp16D09	GNAI2	7.78924425403572	4.65183109141068e-14	8.47853701014337e-13	ENSG00000114353	Sp16
175	pairwise	Sp16D06-Sp16D09	TPPP	7.71857098834106	7.60438888788615e-14	1.34260177289437e-12	ENSG00000171368	Sp16
176	pairwise	Sp16D06-Sp16D09	HHIP	7.71700383750398	7.68742788783853e-14	1.3547678522189e-12	ENSG00000164161	Sp16
177	pairwise	Sp16D06-Sp16D09	FEZ1	7.71400013645677	7.84909310268442e-14	1.38072028578781e-12	ENSG00000149557	Sp16
178	pairwise	Sp16D06-Sp16D09	CHADL	7.70416747568353	8.4021179015531e-14	1.46991066281368e-12	ENSG00000100399	Sp16
179	pairwise	Sp16D06-Sp16D09	ZCCHC24	7.67591123233987	1.0214276369489e-13	1.77078241508663e-12	ENSG00000165424	Sp16
180	pairwise	Sp16D06-Sp16D09	CDK18	7.6573425265477	1.16097093325178e-13	1.99824566195418e-12	ENSG00000117266	Sp16
181	pairwise	Sp16D06-Sp16D09	RPS8	7.65334019773936	1.19342569118004e-13	2.04675708431897e-12	ENSG00000142937	Sp16
182	pairwise	Sp16D06-Sp16D09	CLIC4	7.65057123267626	1.21640101297859e-13	2.07872308581563e-12	ENSG00000169504	Sp16
183	pairwise	Sp16D06-Sp16D09	AC018647.1	7.65023125562499	1.21925184107903e-13	2.07988743779798e-12	ENSG00000227544	Sp16
184	pairwise	Sp16D06-Sp16D09	HEPACAM	7.64518136919477	1.26238074788794e-13	2.14582344503576e-12	ENSG00000165478	Sp16
185	pairwise	Sp16D06-Sp16D09	TMCC3	7.61380332082631	1.56614348804999e-13	2.60670444790542e-12	ENSG00000057704	Sp16
186	pairwise	Sp16D06-Sp16D09	RPS29	7.6071834381263	1.63889356089961e-13	2.71365674755519e-12	ENSG00000213741	Sp16
187	pairwise	Sp16D06-Sp16D09	NENF	7.5675353228013	2.14974751683363e-13	3.49908819081223e-12	ENSG00000117691	Sp16
188	pairwise	Sp16D06-Sp16D09	AQP1	7.53566905984123	2.67155531320115e-13	4.28297672034439e-12	ENSG00000240583	Sp16
189	pairwise	Sp16D06-Sp16D09	SPOCK3	7.5166456895172	3.04062852957103e-13	4.83424638689843e-12	ENSG00000196104	Sp16
190	pairwise	Sp16D06-Sp16D09	SLC31A2	7.51610250463365	3.05187329143627e-13	4.84409093460256e-12	ENSG00000136867	Sp16
191	pairwise	Sp16D06-Sp16D09	PACC1	7.51466821329038	3.08176266121352e-13	4.88344770794281e-12	ENSG00000065600	Sp16
192	pairwise	Sp16D06-Sp16D09	SEPTIN8	7.51419939623707	3.09159480646911e-13	4.89094379696689e-12	ENSG00000164402	Sp16
193	pairwise	Sp16D06-Sp16D09	RPLP1	7.5117059360292	3.14440995364469e-13	4.966302837824e-12	ENSG00000137818	Sp16
194	pairwise	Sp16D06-Sp16D09	MCAM	7.49967176765768	3.41207547243154e-13	5.3713575622662e-12	ENSG00000076706	Sp16
195	pairwise	Sp16D06-Sp16D09	PIP4K2A	7.48616589470312	3.73926678772936e-13	5.81953745031841e-12	ENSG00000150867	Sp16
196	pairwise	Sp16D06-Sp16D09	C1orf198	7.48529879689213	3.76129831282529e-13	5.84433823744831e-12	ENSG00000119280	Sp16
197	pairwise	Sp16D06-Sp16D09	LINC01608	7.41909807391353	5.881283944029e-13	8.85147082753627e-12	ENSG00000253877	Sp16
198	pairwise	Sp16D06-Sp16D09	RGCC	7.39481001216549	6.92425437083936e-13	1.03723166645683e-11	ENSG00000102760	Sp16
199	pairwise	Sp16D06-Sp16D09	PAIP2B	7.37507166881528	7.9043087712262e-13	1.17123042024336e-11	ENSG00000124374	Sp16
200	pairwise	Sp16D06-Sp16D09	AL358216.1	7.35359547484817	9.12610116177146e-13	1.33779712290371e-11	ENSG00000225140	Sp16
201	pairwise	Sp16D06-Sp16D09	AMER2	7.34412471217446	9.72229702776487e-13	1.41868586918085e-11	ENSG00000165566	Sp16
202	pairwise	Sp16D06-Sp16D09	RPS15	7.32549156980441	1.10093910879995e-12	1.59919746000987e-11	ENSG00000115268	Sp16
203	pairwise	Sp16D06-Sp16D09	RPS18	7.31314883676955	1.1952882963309e-12	1.72578748447656e-11	ENSG00000231500	Sp16
204	pairwise	Sp16D06-Sp16D09	GPIHBP1	7.30794955651878	1.23737507326653e-12	1.77585551308476e-11	ENSG00000277494	Sp16
205	pairwise	Sp16D06-Sp16D09	PLPP2	7.28237873257858	1.46655123889985e-12	2.08602770435205e-11	ENSG00000141934	Sp16
206	pairwise	Sp16D06-Sp16D09	C21orf91	7.27745564762777	1.51524387495362e-12	2.14573752277406e-11	ENSG00000154642	Sp16
207	pairwise	Sp16D06-Sp16D09	OLIG2	7.24780957870743	1.84395705900922e-12	2.5807323101783e-11	ENSG00000205927	Sp16
208	pairwise	Sp16D06-Sp16D09	SYNGR2	7.23639569774569	1.9884251238121e-12	2.75477336155876e-11	ENSG00000108639	Sp16
209	pairwise	Sp16D06-Sp16D09	DNAH17	7.23236723543478	2.04202851222784e-12	2.82495344108634e-11	ENSG00000187775	Sp16
210	pairwise	Sp16D06-Sp16D09	ABCA2	7.23177516406259	2.05002564656493e-12	2.83193024115532e-11	ENSG00000107331	Sp16
211	pairwise	Sp16D06-Sp16D09	SGK1	7.20752537653107	2.40543629875184e-12	3.25259771454639e-11	ENSG00000118515	Sp16
212	pairwise	Sp16D06-Sp16D09	RPL37	7.20298493172483	2.47841983791099e-12	3.34185808523948e-11	ENSG00000145592	Sp16
213	pairwise	Sp16D06-Sp16D09	PLEKHG3	7.18981678757355	2.7026333919382e-12	3.63906549557746e-11	ENSG00000126822	Sp16
214	pairwise	Sp16D06-Sp16D09	CD81	7.14346689871307	3.66235376071268e-12	4.85629121769744e-11	ENSG00000110651	Sp16
215	pairwise	Sp16D06-Sp16D09	CFL2	7.13798465214891	3.79600744286988e-12	5.01963080755772e-11	ENSG00000165410	Sp16
216	pairwise	Sp16D06-Sp16D09	LIPA	7.12990594222302	4.00174899215566e-12	5.27713446874778e-11	ENSG00000107798	Sp16
217	pairwise	Sp16D06-Sp16D09	PRCD	7.1244377368347	4.14719328426992e-12	5.45392894599393e-11	ENSG00000214140	Sp16
218	pairwise	Sp16D06-Sp16D09	FAXDC2	7.11832958222145	4.31581165544373e-12	5.65241616676763e-11	ENSG00000170271	Sp16
219	pairwise	Sp16D06-Sp16D09	CBR1	7.10769455359643	4.62563246327128e-12	6.00893474598669e-11	ENSG00000159228	Sp16
220	pairwise	Sp16D06-Sp16D09	CDC42EP1	7.10158351375815	4.81344969112767e-12	6.22760353425654e-11	ENSG00000128283	Sp16
221	pairwise	Sp16D06-Sp16D09	RPL28	7.09742734096038	4.94545039438597e-12	6.38976185053615e-11	ENSG00000108107	Sp16
222	pairwise	Sp16D06-Sp16D09	MID1IP1	7.0846193439387	5.37502823871341e-12	6.9261284576002e-11	ENSG00000165175	Sp16
223	pairwise	Sp16D06-Sp16D09	FAU	7.07746778313886	5.63064173840928e-12	7.21670619600666e-11	ENSG00000149806	Sp16
224	pairwise	Sp16D06-Sp16D09	COL9A3	7.03886754484988	7.23092705680167e-12	9.12143390704705e-11	ENSG00000092758	Sp16
225	pairwise	Sp16D06-Sp16D09	KCNJ10	6.96808803079315	1.14080408135077e-11	1.4021652215269e-10	ENSG00000177807	Sp16
226	pairwise	Sp16D06-Sp16D09	GLTP	6.95592911561512	1.23331161717508e-11	1.50621127055509e-10	ENSG00000139433	Sp16
227	pairwise	Sp16D06-Sp16D09	SLC45A3	6.94502040812194	1.32255612631932e-11	1.60498045354726e-10	ENSG00000158715	Sp16
228	pairwise	Sp16D06-Sp16D09	CHST6	6.93997151487896	1.36598083862079e-11	1.65349220957796e-10	ENSG00000183196	Sp16
229	pairwise	Sp16D06-Sp16D09	VAMP3	6.91803817604042	1.57146412001034e-11	1.89029190947793e-10	ENSG00000049245	Sp16
230	pairwise	Sp16D06-Sp16D09	RPL18	6.91156697644855	1.63769175383323e-11	1.9625688554999e-10	ENSG00000063177	Sp16
231	pairwise	Sp16D06-Sp16D09	HLA-DRA	6.87239611652882	2.10123180518966e-11	2.47171893452187e-10	ENSG00000204287	Sp16
232	pairwise	Sp16D06-Sp16D09	FGFR2	6.85072792935563	2.41071565757787e-11	2.79462285480037e-10	ENSG00000066468	Sp16
233	pairwise	Sp16D06-Sp16D09	PCBP4	6.84434178822948	2.51018064912863e-11	2.89940986544532e-10	ENSG00000090097	Sp16
234	pairwise	Sp16D06-Sp16D09	RPS23	6.83646873154236	2.63836494165313e-11	3.03285428005139e-10	ENSG00000186468	Sp16
235	pairwise	Sp16D06-Sp16D09	LDB3	6.83141427169689	2.72402433584651e-11	3.12009812518047e-10	ENSG00000122367	Sp16
236	pairwise	Sp16D06-Sp16D09	RTKN	6.82465127164356	2.84292341417914e-11	3.24852285717943e-10	ENSG00000114993	Sp16
237	pairwise	Sp16D06-Sp16D09	APOE	6.80032412111625	3.31427498546462e-11	3.73811226889992e-10	ENSG00000130203	Sp16
238	pairwise	Sp16D06-Sp16D09	PSAT1	6.77270947459598	3.94267992326577e-11	4.41055687565332e-10	ENSG00000135069	Sp16
239	pairwise	Sp16D06-Sp16D09	FRMD4B	6.77012978607918	4.00703658042562e-11	4.45654984878659e-10	ENSG00000114541	Sp16
240	pairwise	Sp16D06-Sp16D09	GPR62	6.75803706939109	4.32273112847642e-11	4.78545304026598e-10	ENSG00000180929	Sp16
241	pairwise	Sp16D06-Sp16D09	HIST1H2AC	6.73503391808686	4.9920819830874e-11	5.48842774906639e-10	ENSG00000180573	Sp16
242	pairwise	Sp16D06-Sp16D09	BIN1	6.72992783929005	5.15392085673784e-11	5.64693020040522e-10	ENSG00000136717	Sp16
243	pairwise	Sp16D06-Sp16D09	PSEN1	6.71592527399791	5.62462570019804e-11	6.12764620315893e-10	ENSG00000080815	Sp16
244	pairwise	Sp16D06-Sp16D09	PLIN3	6.68482428521865	6.82616491462742e-11	7.35308348725091e-10	ENSG00000105355	Sp16
245	pairwise	Sp16D06-Sp16D09	SEPTIN2	6.67846842468964	7.10105253813627e-11	7.60012998292457e-10	ENSG00000168385	Sp16
246	pairwise	Sp16D06-Sp16D09	FAM222A	6.67544053121696	7.23579872422431e-11	7.72490004110673e-10	ENSG00000139438	Sp16
247	pairwise	Sp16D06-Sp16D09	NPC2	6.65977159240869	7.9741907427195e-11	8.48485756386813e-10	ENSG00000119655	Sp16
248	pairwise	Sp16D06-Sp16D09	SNHG25	6.6482397340719	8.56436476026073e-11	9.07254861399112e-10	ENSG00000266402	Sp16
249	pairwise	Sp16D06-Sp16D09	SLCO1A2	6.6294095399586	9.62139912093392e-11	1.01363025683949e-09	ENSG00000084453	Sp16
250	pairwise	Sp16D06-Sp16D09	DOCK5	6.61913162933676	1.0251287005624e-10	1.07215997674839e-09	ENSG00000147459	Sp16
251	pairwise	Sp16D06-Sp16D09	PRR5L	6.61906896604266	1.02552487605953e-10	1.07215997674839e-09	ENSG00000135362	Sp16
252	pairwise	Sp16D06-Sp16D09	AATK	6.59611859233395	1.18119515280829e-10	1.22274854767722e-09	ENSG00000181409	Sp16
253	pairwise	Sp16D06-Sp16D09	RPS27A	6.595964130708	1.18231762146321e-10	1.22274854767722e-09	ENSG00000143947	Sp16
254	pairwise	Sp16D06-Sp16D09	SEPTIN10	6.57234006214318	1.36689653917544e-10	1.40004670096954e-09	ENSG00000186522	Sp16
255	pairwise	Sp16D06-Sp16D09	PLXNB1	6.56447975335475	1.43436107042601e-10	1.46757946447964e-09	ENSG00000164050	Sp16
256	pairwise	Sp16D06-Sp16D09	RPL37A	6.55943092141475	1.47940570185709e-10	1.51044328686943e-09	ENSG00000197756	Sp16
257	pairwise	Sp16D06-Sp16D09	IPO13	6.55799746400122	1.49244555447143e-10	1.52213569475719e-09	ENSG00000117408	Sp16
258	pairwise	Sp16D06-Sp16D09	PDE8A	6.5384550839395	1.68186690225313e-10	1.69905774414128e-09	ENSG00000073417	Sp16
259	pairwise	Sp16D06-Sp16D09	LINC01578	6.53719405564088	1.69486847108432e-10	1.71038989813531e-09	ENSG00000272888	Sp16
260	pairwise	Sp16D06-Sp16D09	AC096564.1	6.52976168359471	1.77352420759835e-10	1.78600594309301e-09	ENSG00000245293	Sp16
261	pairwise	Sp16D06-Sp16D09	TMEM258	6.51922646913546	1.89117981832366e-10	1.89453928090584e-09	ENSG00000134825	Sp16
262	pairwise	Sp16D06-Sp16D09	S100A1	6.51698023383767	1.91723764326926e-10	1.91663788175416e-09	ENSG00000160678	Sp16
263	pairwise	Sp16D06-Sp16D09	SOX8	6.48133929220564	2.38100129824691e-10	2.34119584064545e-09	ENSG00000005513	Sp16
264	pairwise	Sp16D06-Sp16D09	THBS2	6.4808778118775	2.38767475769782e-10	2.3453522440624e-09	ENSG00000186340	Sp16
265	pairwise	Sp16D06-Sp16D09	RPS11	6.45821207601179	2.73900375810913e-10	2.6685801858732e-09	ENSG00000142534	Sp16
266	pairwise	Sp16D06-Sp16D09	RPL32	6.45322222753343	2.82289852233352e-10	2.74473916162388e-09	ENSG00000144713	Sp16
267	pairwise	Sp16D06-Sp16D09	IFITM3	6.43848253278108	3.08569487610415e-10	2.99115842034484e-09	ENSG00000142089	Sp16
268	pairwise	Sp16D06-Sp16D09	BBX	6.41979450677881	3.45354925582592e-10	3.32421452967902e-09	ENSG00000114439	Sp16
269	pairwise	Sp16D06-Sp16D09	AQP4	6.41362986840105	3.58406522087604e-10	3.43604332725386e-09	ENSG00000171885	Sp16
270	pairwise	Sp16D06-Sp16D09	CD74	6.41191877044847	3.62114073954059e-10	3.46811950749007e-09	ENSG00000019582	Sp16
271	pairwise	Sp16D06-Sp16D09	AGT	6.37121669048824	4.62257437238037e-10	4.35330260393031e-09	ENSG00000135744	Sp16
272	pairwise	Sp16D06-Sp16D09	SYPL1	6.32526534585633	6.08072385190494e-10	5.64335910631294e-09	ENSG00000008282	Sp16
273	pairwise	Sp16D06-Sp16D09	RHOA	6.31681442866956	6.39409851822593e-10	5.90560910349056e-09	ENSG00000067560	Sp16
274	pairwise	Sp16D06-Sp16D09	RPL19	6.3089874257754	6.69840640246638e-10	6.15701075555563e-09	ENSG00000108298	Sp16
275	pairwise	Sp16D06-Sp16D09	S1PR5	6.30450123810143	6.87917000749719e-10	6.3050289542902e-09	ENSG00000180739	Sp16
276	pairwise	Sp16D06-Sp16D09	GPD1	6.29638154749302	7.21855840729864e-10	6.56587471069944e-09	ENSG00000167588	Sp16
277	pairwise	Sp16D06-Sp16D09	SYNJ2	6.27797076494433	8.04994776625241e-10	7.2396669076043e-09	ENSG00000078269	Sp16
278	pairwise	Sp16D06-Sp16D09	PACS2	6.26355741362965	8.76555715773006e-10	7.86112221432723e-09	ENSG00000179364	Sp16
279	pairwise	Sp16D06-Sp16D09	TJAP1	6.26169596191327	8.8623993559313e-10	7.94054417059004e-09	ENSG00000137221	Sp16
280	pairwise	Sp16D06-Sp16D09	RPLP0	6.25655792819077	9.13517136750773e-10	8.15445883615425e-09	ENSG00000089157	Sp16
281	pairwise	Sp16D06-Sp16D09	RRBP1	6.25214328862374	9.37608713963708e-10	8.3384552326253e-09	ENSG00000125844	Sp16
282	pairwise	Sp16D06-Sp16D09	LIPE	6.24747334173306	9.63770100476141e-10	8.55524440117108e-09	ENSG00000079435	Sp16
283	pairwise	Sp16D06-Sp16D09	ACSL1	6.22885002367175	1.0753887429603e-09	9.49332585521216e-09	ENSG00000151726	Sp16
284	pairwise	Sp16D06-Sp16D09	ZEB2	6.1990809466904	1.28057646003646e-09	1.1120368226784e-08	ENSG00000169554	Sp16
285	pairwise	Sp16D06-Sp16D09	RHOB	6.19749991651352	1.29248426820756e-09	1.12034780102223e-08	ENSG00000143878	Sp16
286	pairwise	Sp16D06-Sp16D09	SERF2	6.17223745721631	1.49811043723665e-09	1.27326106044218e-08	ENSG00000140264	Sp16
287	pairwise	Sp16D06-Sp16D09	MTUS1	6.1719148102393	1.50093328040139e-09	1.27453032411055e-08	ENSG00000129422	Sp16
288	pairwise	Sp16D06-Sp16D09	PON2	6.16754803066296	1.53965369446972e-09	1.30279434853321e-08	ENSG00000105854	Sp16
289	pairwise	Sp16D06-Sp16D09	P2RX7	6.14567465861014	1.74878831530688e-09	1.46610506157697e-08	ENSG00000089041	Sp16
290	pairwise	Sp16D06-Sp16D09	KCNH8	6.13411070178521	1.87032530654465e-09	1.55514386069762e-08	ENSG00000183960	Sp16
291	pairwise	Sp16D06-Sp16D09	S100A13	6.12508914276044	1.97083919061184e-09	1.63446672321762e-08	ENSG00000189171	Sp16
292	pairwise	Sp16D06-Sp16D09	FLNC	6.11081571256924	2.14074583107635e-09	1.76620742534673e-08	ENSG00000128591	Sp16
293	pairwise	Sp16D06-Sp16D09	SALL1	6.09681620019242	2.32126472393857e-09	1.91185265536074e-08	ENSG00000103449	Sp16
294	pairwise	Sp16D06-Sp16D09	OLMALINC	6.08874727955404	2.43198176210351e-09	1.9961822905211e-08	ENSG00000235823	Sp16
295	pairwise	Sp16D06-Sp16D09	LAYN	6.04838386953905	3.06805543806632e-09	2.48214746706682e-08	ENSG00000204381	Sp16
296	pairwise	Sp16D06-Sp16D09	PCSK6	6.03441346727012	3.32400639657038e-09	2.66894885459968e-08	ENSG00000140479	Sp16
297	pairwise	Sp16D06-Sp16D09	PAQR8	6.01504211048326	3.71369944899736e-09	2.95953754094245e-08	ENSG00000170915	Sp16
298	pairwise	Sp16D06-Sp16D09	KIAA0930	6.00636450102596	3.90241507426483e-09	3.09449572514284e-08	ENSG00000100364	Sp16
299	pairwise	Sp16D06-Sp16D09	CREB5	5.98938974966374	4.29903345269599e-09	3.38103639958953e-08	ENSG00000146592	Sp16
300	pairwise	Sp16D06-Sp16D09	RPS16	5.95068034437298	5.356427692708e-09	4.15806253360256e-08	ENSG00000105193	Sp16
301	pairwise	Sp16D06-Sp16D09	RPS25	5.94691608291726	5.47187155759728e-09	4.2373855107177e-08	ENSG00000118181	Sp16
302	pairwise	Sp16D06-Sp16D09	RDX	5.93427664782169	5.8775491451744e-09	4.51475577240001e-08	ENSG00000137710	Sp16
303	pairwise	Sp16D06-Sp16D09	CUEDC1	5.92320339075585	6.2569708104016e-09	4.7797274230534e-08	ENSG00000180891	Sp16
304	pairwise	Sp16D06-Sp16D09	BEST1	5.91527902058985	6.54306438065256e-09	4.98635597911893e-08	ENSG00000167995	Sp16
305	pairwise	Sp16D06-Sp16D09	WSB1	5.88758204720631	7.64684507053066e-09	5.74982774048451e-08	ENSG00000109046	Sp16
306	pairwise	Sp16D06-Sp16D09	ARHGAP23	5.87621903320262	8.1504819208636e-09	6.10175325340658e-08	ENSG00000275832	Sp16
307	pairwise	Sp16D06-Sp16D09	LINC00320	5.86984882521697	8.44683119958351e-09	6.2970272714158e-08	ENSG00000224924	Sp16
308	pairwise	Sp16D06-Sp16D09	LARP6	5.86925241696394	8.47510889243084e-09	6.3131988307486e-08	ENSG00000166173	Sp16
309	pairwise	Sp16D06-Sp16D09	SNX22	5.84890424301831	9.49718737332879e-09	7.00920210531971e-08	ENSG00000157734	Sp16
310	pairwise	Sp16D06-Sp16D09	MAP6D1	5.84653781358517	9.6235841207562e-09	7.08068311325324e-08	ENSG00000180834	Sp16
311	pairwise	Sp16D06-Sp16D09	NCAM1	5.83363823278409	1.03419637607773e-08	7.55704318403747e-08	ENSG00000149294	Sp16
312	pairwise	Sp16D06-Sp16D09	RNF13	5.82602763248487	1.07900506794552e-08	7.86648029383552e-08	ENSG00000082996	Sp16
313	pairwise	Sp16D06-Sp16D09	GALNT15	5.82116100390742	1.10864456704387e-08	8.04363515863199e-08	ENSG00000131386	Sp16
314	pairwise	Sp16D06-Sp16D09	GSTP1	5.80135147662739	1.23769913458572e-08	8.91496739539694e-08	ENSG00000084207	Sp16
315	pairwise	Sp16D06-Sp16D09	ANGPTL2	5.7973575871828	1.26543798390607e-08	9.08745614360114e-08	ENSG00000136859	Sp16
316	pairwise	Sp16D06-Sp16D09	RPL34	5.79243938188641	1.30043002623062e-08	9.28483666881305e-08	ENSG00000109475	Sp16
317	pairwise	Sp16D06-Sp16D09	PLPPR1	5.79240592174276	1.30067128885114e-08	9.28483666881305e-08	ENSG00000148123	Sp16
318	pairwise	Sp16D06-Sp16D09	GREM1	5.77515643710028	1.43103599766201e-08	1.01549534489902e-07	ENSG00000166923	Sp16
319	pairwise	Sp16D06-Sp16D09	USP54	5.75534505998389	1.59650722487543e-08	1.12047692275848e-07	ENSG00000166348	Sp16
320	pairwise	Sp16D06-Sp16D09	SNHG6	5.72756000267509	1.86034722519448e-08	1.2933392928165e-07	ENSG00000245910	Sp16
321	pairwise	Sp16D06-Sp16D09	RPL4	5.72248507954275	1.91292514465633e-08	1.32508767065175e-07	ENSG00000174444	Sp16
322	pairwise	Sp16D06-Sp16D09	CARHSP1	5.70088962498457	2.15331152511555e-08	1.47878206241281e-07	ENSG00000153048	Sp16
323	pairwise	Sp16D06-Sp16D09	CSF1	5.70012088522813	2.16238974011085e-08	1.48395350310971e-07	ENSG00000184371	Sp16
324	pairwise	Sp16D06-Sp16D09	GNAI1	5.69903070064728	2.17532791103426e-08	1.49069826183599e-07	ENSG00000127955	Sp16
325	pairwise	Sp16D06-Sp16D09	TAX1BP3	5.69569602691984	2.21537316439888e-08	1.51705589479229e-07	ENSG00000213977	Sp16
326	pairwise	Sp16D06-Sp16D09	RPS2	5.66864107152643	2.56792171595091e-08	1.73983501701918e-07	ENSG00000140988	Sp16
327	pairwise	Sp16D06-Sp16D09	RPS3	5.65630497347801	2.74626580143171e-08	1.85020732525129e-07	ENSG00000149273	Sp16
328	pairwise	Sp16D06-Sp16D09	DNM2	5.65504225703216	2.76518718671705e-08	1.86034031993378e-07	ENSG00000079805	Sp16
329	pairwise	Sp16D06-Sp16D09	ZBED3	5.65401616857017	2.78065619478406e-08	1.8668172926747e-07	ENSG00000132846	Sp16
330	pairwise	Sp16D06-Sp16D09	RPS24	5.64088937169748	2.98614024357479e-08	1.99360212501055e-07	ENSG00000138326	Sp16
331	pairwise	Sp16D06-Sp16D09	TBC1D12	5.61755302301192	3.3885214310205e-08	2.23731094760286e-07	ENSG00000108239	Sp16
332	pairwise	Sp16D06-Sp16D09	TJP1	5.61490223753838	3.43743606934751e-08	2.26492780734258e-07	ENSG00000104067	Sp16
333	pairwise	Sp16D06-Sp16D09	HMGN2	5.59437117375875	3.84028254488207e-08	2.51137713218174e-07	ENSG00000198830	Sp16
334	pairwise	Sp16D06-Sp16D09	ARHGEF37	5.58701722098382	3.99546398340973e-08	2.59691614975926e-07	ENSG00000183111	Sp16
335	pairwise	Sp16D06-Sp16D09	DIP2B	5.57630104941361	4.23256745952746e-08	2.73803132486435e-07	ENSG00000066084	Sp16
336	pairwise	Sp16D06-Sp16D09	KIF13B	5.56581687137813	4.4777577192697e-08	2.8757888852521e-07	ENSG00000197892	Sp16
337	pairwise	Sp16D06-Sp16D09	C3	5.53941613077195	5.15798201769718e-08	3.2704744446867e-07	ENSG00000125730	Sp16
338	pairwise	Sp16D06-Sp16D09	HHATL	5.53396896462497	5.31034268672395e-08	3.3485914229494e-07	ENSG00000010282	Sp16
339	pairwise	Sp16D06-Sp16D09	SEMA6A	5.52470359500259	5.57961044473475e-08	3.49619119827922e-07	ENSG00000092421	Sp16
340	pairwise	Sp16D06-Sp16D09	RPL27A	5.52294508380038	5.63219373485427e-08	3.52453272428511e-07	ENSG00000166441	Sp16
341	pairwise	Sp16D06-Sp16D09	TMEM123	5.52056726731484	5.70406240168879e-08	3.56253069999938e-07	ENSG00000152558	Sp16
342	pairwise	Sp16D06-Sp16D09	SHTN1	5.51472835888926	5.88434494345086e-08	3.65844455076935e-07	ENSG00000187164	Sp16
343	pairwise	Sp16D06-Sp16D09	TXNIP	5.51318948173576	5.93277434366564e-08	3.68377640108307e-07	ENSG00000265972	Sp16
344	pairwise	Sp16D06-Sp16D09	NKX2-2	5.50146144713764	6.31480956015994e-08	3.90581156472602e-07	ENSG00000125820	Sp16
345	pairwise	Sp16D06-Sp16D09	RFTN2	5.49863876991151	6.41026767590163e-08	3.95974460108691e-07	ENSG00000162944	Sp16
346	pairwise	Sp16D06-Sp16D09	CAVIN1	5.49710438341057	6.46274494724832e-08	3.9844588944868e-07	ENSG00000177469	Sp16
347	pairwise	Sp16D06-Sp16D09	KIAA1755	5.49513133228465	6.53083892666512e-08	4.02385300706546e-07	ENSG00000149633	Sp16
348	pairwise	Sp16D06-Sp16D09	RNF130	5.48355460981264	6.94464882590039e-08	4.25965120242527e-07	ENSG00000113269	Sp16
349	pairwise	Sp16D06-Sp16D09	MYO1D	5.47059213639491	7.4382499216195e-08	4.53629147573576e-07	ENSG00000176658	Sp16
350	pairwise	Sp16D06-Sp16D09	PPFIBP2	5.45424743144331	8.10942017316865e-08	4.90504802524718e-07	ENSG00000166387	Sp16
351	pairwise	Sp16D06-Sp16D09	SCARB2	5.45312070925231	8.15779507670321e-08	4.93119680960616e-07	ENSG00000138760	Sp16
352	pairwise	Sp16D06-Sp16D09	UBA52	5.45058506563834	8.26768852976536e-08	4.99133060043202e-07	ENSG00000221983	Sp16
353	pairwise	Sp16D06-Sp16D09	SILC1	5.44889852694134	8.34157723965068e-08	5.02960383625982e-07	ENSG00000232044	Sp16
354	pairwise	Sp16D06-Sp16D09	ATP10B	5.44507435733961	8.51150175718414e-08	5.1256135267666e-07	ENSG00000118322	Sp16
355	pairwise	Sp16D06-Sp16D09	PTTG1IP	5.44052427097299	8.71806548756723e-08	5.23614212266218e-07	ENSG00000183255	Sp16
356	pairwise	Sp16D06-Sp16D09	ELOVL5	5.43293112939262	9.07366878981151e-08	5.44363345981996e-07	ENSG00000012660	Sp16
357	pairwise	Sp16D06-Sp16D09	ADIPOR2	5.42586936871537	9.41700518708951e-08	5.63199181089377e-07	ENSG00000006831	Sp16
358	pairwise	Sp16D06-Sp16D09	MOSPD2	5.42143925628926	9.63879912469052e-08	5.75029042989471e-07	ENSG00000130150	Sp16
359	pairwise	Sp16D06-Sp16D09	TMEM165	5.40602451351487	1.04507802757904e-07	6.20765988252802e-07	ENSG00000134851	Sp16
360	pairwise	Sp16D06-Sp16D09	PLD1	5.38476806158088	1.16802340211826e-07	6.86142178683071e-07	ENSG00000075651	Sp16
361	pairwise	Sp16D06-Sp16D09	PABPC1	5.38171379009734	1.18680453265738e-07	6.93774088694288e-07	ENSG00000070756	Sp16
362	pairwise	Sp16D06-Sp16D09	CYP27A1	5.37801931512601	1.20991438080653e-07	7.05992037053694e-07	ENSG00000135929	Sp16
363	pairwise	Sp16D06-Sp16D09	FAM124A	5.35579977468142	1.35839840428361e-07	7.86886133043323e-07	ENSG00000150510	Sp16
364	pairwise	Sp16D06-Sp16D09	APLNR	5.35236372250731	1.38288511427125e-07	7.99621205700751e-07	ENSG00000134817	Sp16
365	pairwise	Sp16D06-Sp16D09	PXK	5.35005345853434	1.39958926684732e-07	8.08304957907546e-07	ENSG00000168297	Sp16
366	pairwise	Sp16D06-Sp16D09	FNBP1	5.34232902486482	1.45687407014988e-07	8.39366088373009e-07	ENSG00000187239	Sp16
367	pairwise	Sp16D06-Sp16D09	PRKCSH	5.32748918039002	1.57337861553629e-07	9.02691848422887e-07	ENSG00000130175	Sp16
368	pairwise	Sp16D06-Sp16D09	REEP3	5.32158397317972	1.6222108687786e-07	9.27378389921314e-07	ENSG00000165476	Sp16
369	pairwise	Sp16D06-Sp16D09	AASS	5.30763536842383	1.74346700599102e-07	9.90202499196443e-07	ENSG00000008311	Sp16
370	pairwise	Sp16D06-Sp16D09	SEC14L5	5.3007133167528	1.80686038128482e-07	1.02378076095612e-06	ENSG00000103184	Sp16
371	pairwise	Sp16D06-Sp16D09	GLUL	5.28778997992964	1.93125012206802e-07	1.08975249677846e-06	ENSG00000135821	Sp16
372	pairwise	Sp16D06-Sp16D09	DYNC1I2	5.28598363395482	1.94928488253557e-07	1.09895754530684e-06	ENSG00000077380	Sp16
373	pairwise	Sp16D06-Sp16D09	MAN2A1	5.28592671335029	1.94985583036084e-07	1.09895754530684e-06	ENSG00000112893	Sp16
374	pairwise	Sp16D06-Sp16D09	GAL3ST1	5.28478729585881	1.96131904598681e-07	1.10412012295218e-06	ENSG00000128242	Sp16
375	pairwise	Sp16D06-Sp16D09	ZDHHC9	5.28353464710012	1.97399685348833e-07	1.11060491985872e-06	ENSG00000188706	Sp16
376	pairwise	Sp16D06-Sp16D09	PI16	5.28066294612354	2.00336140264025e-07	1.12580455844737e-06	ENSG00000164530	Sp16
377	pairwise	Sp16D06-Sp16D09	EFNA1	5.26965752706587	2.11986954377908e-07	1.18710217968516e-06	ENSG00000169242	Sp16
378	pairwise	Sp16D06-Sp16D09	TFEB	5.26754172191777	2.14300922462027e-07	1.19796090008365e-06	ENSG00000112561	Sp16
379	pairwise	Sp16D06-Sp16D09	LGALS3BP	5.2672773653286	2.14591753630963e-07	1.1988876119231e-06	ENSG00000108679	Sp16
380	pairwise	Sp16D06-Sp16D09	CPNE2	5.26370478478487	2.18559846749655e-07	1.21963518672232e-06	ENSG00000140848	Sp16
381	pairwise	Sp16D06-Sp16D09	NFE2L2	5.25497204966263	2.28561160782266e-07	1.27322245695501e-06	ENSG00000116044	Sp16
382	pairwise	Sp16D06-Sp16D09	TCF12	5.253778549032	2.29962035411622e-07	1.2795391952938e-06	ENSG00000140262	Sp16
383	pairwise	Sp16D06-Sp16D09	TMBIM1	5.25193770418258	2.32139065294224e-07	1.29015490955115e-06	ENSG00000135926	Sp16
384	pairwise	Sp16D06-Sp16D09	AC245297.2	5.25176784327801	2.32340950930238e-07	1.29052879291321e-06	ENSG00000272755	Sp16
385	pairwise	Sp16D06-Sp16D09	TTYH1	5.2515238715009	2.32631217744874e-07	1.29139286885935e-06	ENSG00000167614	Sp16
386	pairwise	Sp16D06-Sp16D09	CDC42EP2	5.24419528682834	2.41516181433824e-07	1.33839053838501e-06	ENSG00000149798	Sp16
387	pairwise	Sp16D06-Sp16D09	H2AFJ	5.23484988261897	2.53324428512908e-07	1.39941463066144e-06	ENSG00000246705	Sp16
388	pairwise	Sp16D06-Sp16D09	RPL26	5.22423262585262	2.67419019349646e-07	1.46667399227978e-06	ENSG00000161970	Sp16
389	pairwise	Sp16D06-Sp16D09	PRRG1	5.22357936766568	2.68310612779218e-07	1.46848567352335e-06	ENSG00000130962	Sp16
390	pairwise	Sp16D06-Sp16D09	RPL38	5.22195208158791	2.70544142660715e-07	1.47796396013954e-06	ENSG00000172809	Sp16
391	pairwise	Sp16D06-Sp16D09	CPB2-AS1	5.20198788648569	2.99455723314768e-07	1.62380204718251e-06	ENSG00000235903	Sp16
392	pairwise	Sp16D06-Sp16D09	MAP7	5.19754546205256	3.06284886417091e-07	1.65801987920986e-06	ENSG00000135525	Sp16
393	pairwise	Sp16D06-Sp16D09	MTMR10	5.19647524862893	3.07952497996165e-07	1.66610643244314e-06	ENSG00000166912	Sp16
394	pairwise	Sp16D06-Sp16D09	RPL18A	5.17968561688226	3.35294525448954e-07	1.80183218356453e-06	ENSG00000105640	Sp16
395	pairwise	Sp16D06-Sp16D09	DOCK10	5.16979489946544	3.52487036124379e-07	1.88892857200918e-06	ENSG00000135905	Sp16
396	pairwise	Sp16D06-Sp16D09	C4orf48	5.16944650696854	3.53107935259442e-07	1.89119875716887e-06	ENSG00000243449	Sp16
397	pairwise	Sp16D06-Sp16D09	RPL39	5.16379242737837	3.6333385011972e-07	1.94054686412131e-06	ENSG00000198918	Sp16
398	pairwise	Sp16D06-Sp16D09	RNH1	5.15006067332588	3.89377202254564e-07	2.06697632226717e-06	ENSG00000023191	Sp16
399	pairwise	Sp16D06-Sp16D09	TGFA	5.14739258079212	3.94643037964062e-07	2.0902998922439e-06	ENSG00000163235	Sp16
400	pairwise	Sp16D06-Sp16D09	PLXDC2	5.1430783865159	4.03303861333927e-07	2.1314631304346e-06	ENSG00000120594	Sp16
401	pairwise	Sp16D06-Sp16D09	CPM	5.13371637397925	4.22735783881181e-07	2.22679558245543e-06	ENSG00000135678	Sp16
402	pairwise	Sp16D06-Sp16D09	SNHG9	5.13258866195026	4.25136756909521e-07	2.23821311833694e-06	ENSG00000255198	Sp16
403	pairwise	Sp16D06-Sp16D09	NEAT1	5.1267482343721	4.37784141557201e-07	2.30100688876584e-06	ENSG00000245532	Sp16
404	pairwise	Sp16D06-Sp16D09	AC006059.1	5.11636224580481	4.61180093159142e-07	2.40445741911606e-06	ENSG00000230084	Sp16
405	pairwise	Sp16D06-Sp16D09	SMOC1	5.11047143736659	4.74983081429392e-07	2.46677291531072e-06	ENSG00000198732	Sp16
406	pairwise	Sp16D06-Sp16D09	ITGB1	5.10178576320557	4.960666038492e-07	2.57069758437961e-06	ENSG00000150093	Sp16
407	pairwise	Sp16D06-Sp16D09	PDE1C	5.08583456575866	5.37168604696841e-07	2.75834783783e-06	ENSG00000154678	Sp16
408	pairwise	Sp16D06-Sp16D09	RPS10	5.08113482215589	5.49894269084385e-07	2.81765705917264e-06	ENSG00000124614	Sp16
409	pairwise	Sp16D06-Sp16D09	CYTH1	5.06968187177146	5.82139075473248e-07	2.9749292732207e-06	ENSG00000108669	Sp16
410	pairwise	Sp16D06-Sp16D09	CLMN	5.06333250711388	6.00795369133397e-07	3.06048097974595e-06	ENSG00000165959	Sp16
411	pairwise	Sp16D06-Sp16D09	TLE4	5.04607695405962	6.54465265316607e-07	3.3145052818755e-06	ENSG00000106829	Sp16
412	pairwise	Sp16D06-Sp16D09	TMEM38B	5.03618442810616	6.87294607047559e-07	3.4552141571919e-06	ENSG00000095209	Sp16
413	pairwise	Sp16D06-Sp16D09	SPATA13	5.02917056379497	7.11529486175021e-07	3.56210610128456e-06	ENSG00000182957	Sp16
414	pairwise	Sp16D06-Sp16D09	RPS28	5.02677005194979	7.20012112273661e-07	3.59469578113034e-06	ENSG00000233927	Sp16
415	pairwise	Sp16D06-Sp16D09	SECISBP2L	5.01564359868255	7.60622725377851e-07	3.77437374130303e-06	ENSG00000138593	Sp16
416	pairwise	Sp16D06-Sp16D09	ERBIN	5.01110573829024	7.77813490695678e-07	3.851703478977e-06	ENSG00000112851	Sp16
417	pairwise	Sp16D06-Sp16D09	CTNNA1	4.9799405472716	9.06440073004808e-07	4.44049104746914e-06	ENSG00000044115	Sp16
418	pairwise	Sp16D06-Sp16D09	PDK4	4.96810489065423	9.60483919366882e-07	4.68132147176934e-06	ENSG00000004799	Sp16
419	pairwise	Sp16D06-Sp16D09	MAP4K4	4.95987854079887	9.99866551176103e-07	4.85844937968845e-06	ENSG00000071054	Sp16
420	pairwise	Sp16D06-Sp16D09	ATP5ME	4.93311043000072	1.13910510653538e-06	5.47398529140585e-06	ENSG00000169020	Sp16
421	pairwise	Sp16D06-Sp16D09	PDE6B	4.92507647831445	1.18442672869458e-06	5.67471216791353e-06	ENSG00000133256	Sp16
422	pairwise	Sp16D06-Sp16D09	RPLP2	4.91528598018719	1.24201364636857e-06	5.93578505869167e-06	ENSG00000177600	Sp16
423	pairwise	Sp16D06-Sp16D09	COL16A1	4.91378894897395	1.25105390028592e-06	5.97006159384826e-06	ENSG00000084636	Sp16
424	pairwise	Sp16D06-Sp16D09	CD44	4.91323242934435	1.25443077032365e-06	5.98218575359625e-06	ENSG00000026508	Sp16
425	pairwise	Sp16D06-Sp16D09	LDLRAP1	4.89230683866549	1.38798661682282e-06	6.59396813452944e-06	ENSG00000157978	Sp16
426	pairwise	Sp16D06-Sp16D09	TTLL7	4.88792841941625	1.41761791815574e-06	6.72474170280015e-06	ENSG00000137941	Sp16
427	pairwise	Sp16D06-Sp16D09	WHRN	4.88545860665757	1.43460083942211e-06	6.78850851309959e-06	ENSG00000095397	Sp16
428	pairwise	Sp16D06-Sp16D09	EEF1D	4.86734553458369	1.56528806711755e-06	7.35608661738038e-06	ENSG00000104529	Sp16
429	pairwise	Sp16D06-Sp16D09	VCAN	4.85323548420878	1.67497652467313e-06	7.82935150757743e-06	ENSG00000038427	Sp16
430	pairwise	Sp16D06-Sp16D09	BDH2	4.84274232940185	1.76131589929481e-06	8.19298181782599e-06	ENSG00000164039	Sp16
431	pairwise	Sp16D06-Sp16D09	ATP11A	4.84099825669828	1.77607615815862e-06	8.25363166663436e-06	ENSG00000068650	Sp16
432	pairwise	Sp16D06-Sp16D09	CD22	4.82633139625344	1.90501168234191e-06	8.81435665956173e-06	ENSG00000012124	Sp16
433	pairwise	Sp16D06-Sp16D09	LAMP1	4.82533252188705	1.91411345364618e-06	8.85219762667919e-06	ENSG00000185896	Sp16
434	pairwise	Sp16D06-Sp16D09	LMNA	4.8217911375865	1.94672160856322e-06	8.98133785432894e-06	ENSG00000160789	Sp16
435	pairwise	Sp16D06-Sp16D09	FOXN2	4.81641063815635	1.99729074125008e-06	9.19499817577379e-06	ENSG00000170802	Sp16
436	pairwise	Sp16D06-Sp16D09	DPYSL2	4.78398178094856	2.32996270531594e-06	1.06216607017898e-05	ENSG00000092964	Sp16
437	pairwise	Sp16D06-Sp16D09	RPL29	4.77847855849028	2.39147587580484e-06	1.08762235395356e-05	ENSG00000162244	Sp16
438	pairwise	Sp16D06-Sp16D09	ALCAM	4.77558462583506	2.42444788158701e-06	1.10209491895565e-05	ENSG00000170017	Sp16
439	pairwise	Sp16D06-Sp16D09	FIS1	4.77068408113152	2.4812831786807e-06	1.12526309527019e-05	ENSG00000214253	Sp16
440	pairwise	Sp16D06-Sp16D09	ZFYVE16	4.77037255434101	2.48493924271651e-06	1.12638829881434e-05	ENSG00000039319	Sp16
441	pairwise	Sp16D06-Sp16D09	RPL36A	4.76642999662819	2.53165960054287e-06	1.14539974470998e-05	ENSG00000241343	Sp16
442	pairwise	Sp16D06-Sp16D09	GLIPR2	4.76547580471243	2.54309353676843e-06	1.15003008193391e-05	ENSG00000122694	Sp16
443	pairwise	Sp16D06-Sp16D09	TMIGD3	4.75059692636777	2.72794979270476e-06	1.22495806382485e-05	ENSG00000121933	Sp16
444	pairwise	Sp16D06-Sp16D09	WNK1	4.7209221796365	3.13601173400125e-06	1.39254027299074e-05	ENSG00000060237	Sp16
445	pairwise	Sp16D06-Sp16D09	ANKRD40	4.71892230874637	3.16552967019817e-06	1.40434673522396e-05	ENSG00000154945	Sp16
446	pairwise	Sp16D06-Sp16D09	ABL1	4.7172112601197	3.19099669604934e-06	1.4143358911246e-05	ENSG00000097007	Sp16
447	pairwise	Sp16D06-Sp16D09	CYP2J2	4.71670340720643	3.19859338097466e-06	1.41704781623863e-05	ENSG00000134716	Sp16
448	pairwise	Sp16D06-Sp16D09	PKP4	4.71284971193827	3.25680841497687e-06	1.43951232247041e-05	ENSG00000144283	Sp16
449	pairwise	Sp16D06-Sp16D09	ADARB2	4.6864608994363	3.68373164331072e-06	1.61259978376347e-05	ENSG00000185736	Sp16
450	pairwise	Sp16D06-Sp16D09	ZNF536	4.67703646252188	3.84886550612616e-06	1.67570724828481e-05	ENSG00000198597	Sp16
451	pairwise	Sp16D06-Sp16D09	DOCK1	4.67095145567572	3.95924396359645e-06	1.71830112625619e-05	ENSG00000150760	Sp16
452	pairwise	Sp16D06-Sp16D09	PFDN5	4.6579682820544	4.20501716447861e-06	1.8200225533118e-05	ENSG00000123349	Sp16
453	pairwise	Sp16D06-Sp16D09	PLOD3	4.64531472736624	4.45862453375899e-06	1.9155472778537e-05	ENSG00000106397	Sp16
454	pairwise	Sp16D06-Sp16D09	MVP	4.63453027802767	4.68631761313735e-06	2.00570209630124e-05	ENSG00000013364	Sp16
455	pairwise	Sp16D06-Sp16D09	HIST2H2BE	4.62818091116032	4.82555558312257e-06	2.05611561668427e-05	ENSG00000184678	Sp16
456	pairwise	Sp16D06-Sp16D09	ID3	4.620020196523	5.01036201778889e-06	2.11978555448112e-05	ENSG00000117318	Sp16
457	pairwise	Sp16D06-Sp16D09	MAP3K11	4.61409551829995	5.14877229266782e-06	2.17450572554213e-05	ENSG00000173327	Sp16
458	pairwise	Sp16D06-Sp16D09	LLGL1	4.6107578352937	5.22835604715546e-06	2.2061729500035e-05	ENSG00000131899	Sp16
459	pairwise	Sp16D06-Sp16D09	ITGAV	4.61029163396634	5.23956577982904e-06	2.20895853699301e-05	ENSG00000138448	Sp16
460	pairwise	Sp16D06-Sp16D09	MYLK	4.60935438747021	5.2621716215989e-06	2.21607454049124e-05	ENSG00000065534	Sp16
461	pairwise	Sp16D06-Sp16D09	SCAMP2	4.60092604089073	5.46971210778144e-06	2.29689575021028e-05	ENSG00000140497	Sp16
462	pairwise	Sp16D06-Sp16D09	SFRP1	4.59171215814066	5.70558726557205e-06	2.38238088480136e-05	ENSG00000104332	Sp16
463	pairwise	Sp16D06-Sp16D09	RHOBTB3	4.57910654070345	6.04416425000044e-06	2.51281017626861e-05	ENSG00000164292	Sp16
464	pairwise	Sp16D06-Sp16D09	RPL8	4.56937139533124	6.31876035331727e-06	2.61449959030007e-05	ENSG00000161016	Sp16
465	pairwise	Sp16D06-Sp16D09	RPS19	4.56470556932683	6.45457557326033e-06	2.66494470374017e-05	ENSG00000105372	Sp16
466	pairwise	Sp16D06-Sp16D09	NRBP2	4.56310574363789	6.50178593765418e-06	2.6821265828008e-05	ENSG00000185189	Sp16
467	pairwise	Sp16D06-Sp16D09	H3F3A	4.55593251397916	6.71757128616645e-06	2.76519347017938e-05	ENSG00000163041	Sp16
468	pairwise	Sp16D06-Sp16D09	SNORC	4.54733130267519	6.98538151965205e-06	2.87173467533894e-05	ENSG00000182600	Sp16
469	pairwise	Sp16D06-Sp16D09	PTN	4.54450426910188	7.07562071246613e-06	2.90347381057831e-05	ENSG00000105894	Sp16
470	pairwise	Sp16D06-Sp16D09	GNG7	4.54300626835502	7.12388938679725e-06	2.91991139594806e-05	ENSG00000176533	Sp16
471	pairwise	Sp16D06-Sp16D09	MVB12B	4.53928442329933	7.24518649278561e-06	2.96709111090712e-05	ENSG00000196814	Sp16
472	pairwise	Sp16D06-Sp16D09	PSMB9	4.5372441305413	7.31251921555771e-06	2.99210933502141e-05	ENSG00000240065	Sp16
473	pairwise	Sp16D06-Sp16D09	RPL3	4.53277199446842	7.46221298724242e-06	3.04556134136625e-05	ENSG00000100316	Sp16
474	pairwise	Sp16D06-Sp16D09	HLA-B	4.5317582580777	7.49655177080237e-06	3.05697328059048e-05	ENSG00000234745	Sp16
475	pairwise	Sp16D06-Sp16D09	PPDPF	4.53064201802387	7.53453806732688e-06	3.07115716205199e-05	ENSG00000125534	Sp16
476	pairwise	Sp16D06-Sp16D09	RPS4X	4.51353378304039	8.14035911159006e-06	3.29289547691198e-05	ENSG00000198034	Sp16
477	pairwise	Sp16D06-Sp16D09	MT2A	4.50478252300506	8.46804370537387e-06	3.41967712735549e-05	ENSG00000125148	Sp16
478	pairwise	Sp16D06-Sp16D09	TRIM2	4.4881714867989	9.12514623943406e-06	3.64815583809234e-05	ENSG00000109654	Sp16
479	pairwise	Sp16D06-Sp16D09	RFFL	4.48483348180511	9.26296409687746e-06	3.69708729378702e-05	ENSG00000092871	Sp16
480	pairwise	Sp16D06-Sp16D09	EML3	4.47716185776243	9.58730886625092e-06	3.81859285836093e-05	ENSG00000149499	Sp16
481	pairwise	Sp16D06-Sp16D09	SERPINB6	4.45507759755307	1.05828978260639e-05	4.18384500859687e-05	ENSG00000124570	Sp16
482	pairwise	Sp16D06-Sp16D09	WASF2	4.45031005566062	1.08104633065207e-05	4.26501694319399e-05	ENSG00000158195	Sp16
483	pairwise	Sp16D06-Sp16D09	RPL35	4.44093519672294	1.1271692076093e-05	4.43057449501861e-05	ENSG00000136942	Sp16
484	pairwise	Sp16D06-Sp16D09	SLC16A1	4.43721466361199	1.14599115770297e-05	4.50086736128569e-05	ENSG00000155380	Sp16
485	pairwise	Sp16D06-Sp16D09	PTK2	4.41558812123008	1.2615017209424e-05	4.9104769540075e-05	ENSG00000169398	Sp16
486	pairwise	Sp16D06-Sp16D09	CPQ	4.41010879199322	1.29249144860585e-05	5.02071131190611e-05	ENSG00000104324	Sp16
487	pairwise	Sp16D06-Sp16D09	MEGF10	4.40884058742932	1.2997672574292e-05	5.04537460528873e-05	ENSG00000145794	Sp16
488	pairwise	Sp16D06-Sp16D09	ARRDC2	4.37987317786863	1.47703664696208e-05	5.65961244381514e-05	ENSG00000105643	Sp16
489	pairwise	Sp16D06-Sp16D09	PICALM	4.36266497006029	1.59305887730647e-05	6.067801134977e-05	ENSG00000073921	Sp16
490	pairwise	Sp16D06-Sp16D09	SLC4A2	4.362565031275	1.59375748493642e-05	6.06805123434688e-05	ENSG00000164889	Sp16
491	pairwise	Sp16D06-Sp16D09	CADM4	4.35234152898259	1.66679247143509e-05	6.31676794453933e-05	ENSG00000105767	Sp16
492	pairwise	Sp16D06-Sp16D09	HIP1	4.35069995132699	1.6788138303493e-05	6.35655141846712e-05	ENSG00000127946	Sp16
493	pairwise	Sp16D06-Sp16D09	CCDC88A	4.34635980911908	1.7109975588099e-05	6.468191481195e-05	ENSG00000115355	Sp16
494	pairwise	Sp16D06-Sp16D09	PRKCQ-AS1	4.34572013916	1.715790534172e-05	6.48375398151636e-05	ENSG00000237943	Sp16
495	pairwise	Sp16D06-Sp16D09	ATG3	4.34330146603215	1.73402967128364e-05	6.55009553136182e-05	ENSG00000144848	Sp16
496	pairwise	Sp16D06-Sp16D09	TRAF4	4.34253293981177	1.73986380619773e-05	6.5695448247411e-05	ENSG00000076604	Sp16
497	pairwise	Sp16D06-Sp16D09	FBXO7	4.33506199760749	1.79756464561591e-05	6.76875579635497e-05	ENSG00000100225	Sp16
498	pairwise	Sp16D06-Sp16D09	HEG1	4.33047695287066	1.83387761968589e-05	6.88655884838569e-05	ENSG00000173706	Sp16
499	pairwise	Sp16D06-Sp16D09	TYROBP	4.32511842138698	1.877205157043e-05	7.03548312766662e-05	ENSG00000011600	Sp16
500	pairwise	Sp16D06-Sp16D09	CIRBP	4.32151551856758	1.90688536292777e-05	7.12999608985511e-05	ENSG00000099622	Sp16
501	pairwise	Sp16D06-Sp16D09	SORT1	4.31247283792892	1.98336573172954e-05	7.39289551714273e-05	ENSG00000134243	Sp16
502	pairwise	Sp16D06-Sp16D09	DNAJB2	4.30958967280856	2.00836081485663e-05	7.4773417988468e-05	ENSG00000135924	Sp16
503	pairwise	Sp16D06-Sp16D09	PIR	4.30933208287233	2.01060853069588e-05	7.48280434153006e-05	ENSG00000087842	Sp16
504	pairwise	Sp16D06-Sp16D09	CRB2	4.30442721454633	2.05386951125945e-05	7.60836437575128e-05	ENSG00000148204	Sp16
505	pairwise	Sp16D06-Sp16D09	SNHG32	4.29830397738072	2.10912527148615e-05	7.79197841145962e-05	ENSG00000204387	Sp16
506	pairwise	Sp16D06-Sp16D09	NUPR1	4.29697734306451	2.12128249082862e-05	7.82784266342341e-05	ENSG00000176046	Sp16
507	pairwise	Sp16D06-Sp16D09	KIF1C	4.27380844875434	2.3447051475064e-05	8.58292793018095e-05	ENSG00000129250	Sp16
508	pairwise	Sp16D06-Sp16D09	ADIRF	4.27323795071528	2.35048036216498e-05	8.60078443972352e-05	ENSG00000148671	Sp16
509	pairwise	Sp16D06-Sp16D09	KRCC1	4.26846209239304	2.39936246566622e-05	8.76961035392377e-05	ENSG00000172086	Sp16
510	pairwise	Sp16D06-Sp16D09	CD82	4.26833636893494	2.40066229458135e-05	8.77101730874671e-05	ENSG00000085117	Sp16
511	pairwise	Sp16D06-Sp16D09	FSCN1	4.26513018366486	2.43403843891336e-05	8.88957200528092e-05	ENSG00000075618	Sp16
512	pairwise	Sp16D06-Sp16D09	GATM	4.24859951305871	2.61326929372623e-05	9.48274516235934e-05	ENSG00000171766	Sp16
513	pairwise	Sp16D06-Sp16D09	CXCL16	4.24774147306059	2.62290814370765e-05	9.51412045922256e-05	ENSG00000161921	Sp16
514	pairwise	Sp16D06-Sp16D09	ARPC5	4.24713020090711	2.62979559241819e-05	9.53549559172209e-05	ENSG00000162704	Sp16
515	pairwise	Sp16D06-Sp16D09	SLC25A13	4.24208291523968	2.68732861875416e-05	9.73306364487954e-05	ENSG00000004864	Sp16
516	pairwise	Sp16D06-Sp16D09	TRAM1	4.24084269219946	2.70164838439619e-05	9.78123227386945e-05	ENSG00000067167	Sp16
517	pairwise	Sp16D06-Sp16D09	TMTC2	4.23473609463217	2.77322401225276e-05	0.00010025225718502	ENSG00000179104	Sp16
518	pairwise	Sp16D06-Sp16D09	ENDOD1	4.23073427773178	2.82110671051923e-05	0.000101829631151159	ENSG00000149218	Sp16
519	pairwise	Sp16D06-Sp16D09	TMTC4	4.22900152740708	2.84208322250177e-05	0.000102509600655096	ENSG00000125247	Sp16
520	pairwise	Sp16D06-Sp16D09	GPSM2	4.21965199033422	2.95785931446496e-05	0.000106166219572353	ENSG00000121957	Sp16
521	pairwise	Sp16D06-Sp16D09	NOTCH1	4.20278461467772	3.17819544643641e-05	0.00011335327286081	ENSG00000148400	Sp16
522	pairwise	Sp16D06-Sp16D09	ARHGEF10	4.20258170256696	3.18093895314314e-05	0.000113366772281722	ENSG00000104728	Sp16
523	pairwise	Sp16D06-Sp16D09	FAM181B	4.19320428753606	3.31021988032877e-05	0.000117711713622819	ENSG00000182103	Sp16
524	pairwise	Sp16D06-Sp16D09	RPL35A	4.17951220068998	3.50801166831194e-05	0.000124146577571453	ENSG00000182899	Sp16
525	pairwise	Sp16D06-Sp16D09	MSN	4.17782097574443	3.5332098631719e-05	0.000124807969632384	ENSG00000147065	Sp16
526	pairwise	Sp16D06-Sp16D09	HIP1R	4.1756256563708	3.56617604111501e-05	0.000125754657088061	ENSG00000130787	Sp16
527	pairwise	Sp16D06-Sp16D09	PEA15	4.17556084005823	3.56715379989776e-05	0.000125754657088061	ENSG00000162734	Sp16
528	pairwise	Sp16D06-Sp16D09	MYO1E	4.17440138693847	3.58468744160905e-05	0.000126207853480375	ENSG00000157483	Sp16
529	pairwise	Sp16D06-Sp16D09	MTSS1	4.1724232538901	3.61479112701543e-05	0.000127081050732295	ENSG00000170873	Sp16
530	pairwise	Sp16D06-Sp16D09	BACE1	4.1674668099279	3.6912807531361e-05	0.000129485212514877	ENSG00000186318	Sp16
531	pairwise	Sp16D06-Sp16D09	CDK19	4.16382393892266	3.74847921363783e-05	0.000131299489299035	ENSG00000155111	Sp16
532	pairwise	Sp16D06-Sp16D09	SREBF1	4.15854533139565	3.83286107466891e-05	0.000134010354204416	ENSG00000072310	Sp16
533	pairwise	Sp16D06-Sp16D09	DYSF	4.1483247939275	4.0014120025322e-05	0.000139445790142771	ENSG00000135636	Sp16
534	pairwise	Sp16D06-Sp16D09	TPT1	4.12640515255676	4.3870033004844e-05	0.000151506486461614	ENSG00000133112	Sp16
535	pairwise	Sp16D06-Sp16D09	SLC6A9	4.11794841146868	4.5450167281537e-05	0.000156625001340077	ENSG00000196517	Sp16
536	pairwise	Sp16D06-Sp16D09	ITGB8	4.11702327224442	4.56262782404137e-05	0.000157175396870588	ENSG00000105855	Sp16
537	pairwise	Sp16D06-Sp16D09	SNX6	4.11369502074327	4.62652342707087e-05	0.000159090674660432	ENSG00000129515	Sp16
538	pairwise	Sp16D06-Sp16D09	GAB1	4.11319174670278	4.63625904342176e-05	0.000159368287734975	ENSG00000109458	Sp16
539	pairwise	Sp16D06-Sp16D09	SEMA3E	4.1014913274386	4.86816964530771e-05	0.000166385534365651	ENSG00000170381	Sp16
540	pairwise	Sp16D06-Sp16D09	SERINC5	4.09793142115377	4.94089122181374e-05	0.000168570548553482	ENSG00000164300	Sp16
541	pairwise	Sp16D06-Sp16D09	ITPKB	4.09104888537876	5.08442700725981e-05	0.000173036569821086	ENSG00000143772	Sp16
542	pairwise	Sp16D06-Sp16D09	IVNS1ABP	4.08855370766178	5.13743672594159e-05	0.000174654630821284	ENSG00000116679	Sp16
543	pairwise	Sp16D06-Sp16D09	POLR2G	4.08350864176328	5.24622825670795e-05	0.000178100532213382	ENSG00000168002	Sp16
544	pairwise	Sp16D06-Sp16D09	UACA	4.08212384183672	5.27647099499422e-05	0.000179000450916524	ENSG00000137831	Sp16
545	pairwise	Sp16D06-Sp16D09	MAGT1	4.07444729551189	5.4471484621264e-05	0.000184268921335236	ENSG00000102158	Sp16
546	pairwise	Sp16D06-Sp16D09	ROM1	4.05242771499249	5.96631916172319e-05	0.000200428872976421	ENSG00000149489	Sp16
547	pairwise	Sp16D06-Sp16D09	RPL10A	4.05241373550428	5.96666322598004e-05	0.000200428872976421	ENSG00000198755	Sp16
548	pairwise	Sp16D06-Sp16D09	OTUD7B	4.04467844130885	6.15996355971348e-05	0.000206343712952387	ENSG00000264522	Sp16
549	pairwise	Sp16D06-Sp16D09	RPL12	4.04190574390883	6.23068869495922e-05	0.000208494284532545	ENSG00000197958	Sp16
550	pairwise	Sp16D06-Sp16D09	RPL9	4.03871076991189	6.31314151598353e-05	0.000210811869431328	ENSG00000163682	Sp16
551	pairwise	Sp16D06-Sp16D09	HNRNPC	4.03344602571615	6.4512740188959e-05	0.000214975196451703	ENSG00000092199	Sp16
552	pairwise	Sp16D06-Sp16D09	TECR	4.03205241571247	6.48831616480272e-05	0.000215984330110985	ENSG00000099797	Sp16
553	pairwise	Sp16D06-Sp16D09	ANGPTL4	4.02969271148158	6.55149802719804e-05	0.000218011841675625	ENSG00000167772	Sp16
554	pairwise	Sp16D06-Sp16D09	ATG4C	4.01848603938615	6.85961925584641e-05	0.000227082768666435	ENSG00000125703	Sp16
555	pairwise	Sp16D06-Sp16D09	HSD11B1	3.98734283222781	7.7897454449935e-05	0.000255666859230238	ENSG00000117594	Sp16
556	pairwise	Sp16D06-Sp16D09	ATP6V0E1	3.98604076676184	7.8311273160598e-05	0.000256761346029635	ENSG00000113732	Sp16
557	pairwise	Sp16D06-Sp16D09	ZNF652	3.96994036016336	8.36036447209012e-05	0.00027262181698615	ENSG00000198740	Sp16
558	pairwise	Sp16D06-Sp16D09	NACAD	3.96676391971426	8.46870660675217e-05	0.000275685875174645	ENSG00000136274	Sp16
559	pairwise	Sp16D06-Sp16D09	DIXDC1	3.96315425792553	8.59344068045529e-05	0.000279366957624703	ENSG00000150764	Sp16
560	pairwise	Sp16D06-Sp16D09	AOPEP	3.96158287297081	8.64828323784823e-05	0.000280959306679942	ENSG00000148120	Sp16
561	pairwise	Sp16D06-Sp16D09	MYO6	3.9572482399095	8.80129042819977e-05	0.000285368169990278	ENSG00000196586	Sp16
562	pairwise	Sp16D06-Sp16D09	DPYSL5	3.95723242542789	8.80185332910455e-05	0.000285368169990278	ENSG00000157851	Sp16
563	pairwise	Sp16D06-Sp16D09	THEMIS2	3.95649420866065	8.82816743659527e-05	0.000286027851350587	ENSG00000130775	Sp16
564	pairwise	Sp16D06-Sp16D09	METRN	3.94945595811755	9.08282180922061e-05	0.00029358467341177	ENSG00000103260	Sp16
565	pairwise	Sp16D06-Sp16D09	PLPP3	3.94305101350662	9.32059858678402e-05	0.000300459242271346	ENSG00000162407	Sp16
566	pairwise	Sp16D06-Sp16D09	CAHM	3.94115902890878	9.39195735268164e-05	0.00030235290510463	ENSG00000270419	Sp16
567	pairwise	Sp16D06-Sp16D09	SELENOW	3.93437379204293	9.65215211334047e-05	0.000310104498359903	ENSG00000178980	Sp16
568	pairwise	Sp16D06-Sp16D09	AAMDC	3.92213760982628	0.000101387246067431	0.000323999842682819	ENSG00000087884	Sp16
569	pairwise	Sp16D06-Sp16D09	CBFB	3.91203884977605	0.000105577085745787	0.000336268279416897	ENSG00000067955	Sp16
570	pairwise	Sp16D06-Sp16D09	MYO15B	3.91085990021828	0.000106076765971903	0.000337635443350809	ENSG00000266714	Sp16
571	pairwise	Sp16D06-Sp16D09	MPST	3.90198069488795	0.000109912660484005	0.000348456572771215	ENSG00000128309	Sp16
572	pairwise	Sp16D06-Sp16D09	CLN5	3.8967009752342	0.000112255407608326	0.000354593935005279	ENSG00000102805	Sp16
573	pairwise	Sp16D06-Sp16D09	SFT2D2	3.88818113068162	0.000116135813258216	0.000365646647522665	ENSG00000213064	Sp16
574	pairwise	Sp16D06-Sp16D09	SLC9A9	3.88092924916906	0.000119538376985327	0.000375496205818587	ENSG00000181804	Sp16
575	pairwise	Sp16D06-Sp16D09	ENPP6	3.88064152369628	0.000119675303185897	0.000375803187567374	ENSG00000164303	Sp16
576	pairwise	Sp16D06-Sp16D09	TAGLN2	3.86835698673479	0.00012566177947435	0.0003929524842338	ENSG00000158710	Sp16
577	pairwise	Sp16D06-Sp16D09	ANXA5	3.86834175106834	0.000125669376933434	0.0003929524842338	ENSG00000164111	Sp16
578	pairwise	Sp16D06-Sp16D09	MYO10	3.8619249265918	0.000128908118649592	0.000401674827444279	ENSG00000145555	Sp16
579	pairwise	Sp16D06-Sp16D09	LZTS2	3.86056460338755	0.000129604774965095	0.000403195033752688	ENSG00000107816	Sp16
580	pairwise	Sp16D06-Sp16D09	NDUFS7	3.85878572485223	0.000130521156495636	0.000405347044808442	ENSG00000115286	Sp16
581	pairwise	Sp16D06-Sp16D09	OMG	3.85465430290592	0.000132673132105707	0.000411098034097419	ENSG00000126861	Sp16
582	pairwise	Sp16D06-Sp16D09	KDSR	3.84787805880712	0.00013627552769541	0.000420493557777886	ENSG00000119537	Sp16
583	pairwise	Sp16D06-Sp16D09	SSR4	3.83922511611919	0.000141010118526989	0.000433567673610727	ENSG00000180879	Sp16
584	pairwise	Sp16D06-Sp16D09	ENTPD3-AS1	3.83862795666147	0.000141342532925314	0.000434450421017951	ENSG00000223797	Sp16
585	pairwise	Sp16D06-Sp16D09	SMAD9	3.83320093037177	0.000144397669266586	0.000443272640172513	ENSG00000120693	Sp16
586	pairwise	Sp16D06-Sp16D09	PRDX1	3.82446896390304	0.000149444622294726	0.00045744750764353	ENSG00000117450	Sp16
587	pairwise	Sp16D06-Sp16D09	ITGB4	3.82249042334711	0.000150611120448936	0.000460136651288703	ENSG00000132470	Sp16
588	pairwise	Sp16D06-Sp16D09	FAM107A	3.81351077217558	0.000156014222994179	0.000474526762641241	ENSG00000168309	Sp16
589	pairwise	Sp16D06-Sp16D09	PACSIN3	3.81302948185344	0.000156308925246635	0.000475272333123847	ENSG00000165912	Sp16
590	pairwise	Sp16D06-Sp16D09	LIFR	3.81044606862375	0.000157899797577328	0.000479606489853919	ENSG00000113594	Sp16
591	pairwise	Sp16D06-Sp16D09	EGLN3	3.81009243743352	0.000158118750443774	0.000480014078690458	ENSG00000129521	Sp16
592	pairwise	Sp16D06-Sp16D09	COMT	3.80027969938605	0.000164309957387146	0.000496451169703929	ENSG00000093010	Sp16
593	pairwise	Sp16D06-Sp16D09	STMN4	3.80000230015825	0.000164488260828435	0.000496833319647828	ENSG00000015592	Sp16
594	pairwise	Sp16D06-Sp16D09	GAB2	3.79350275761213	0.000168718606986891	0.000508907660388236	ENSG00000033327	Sp16
595	pairwise	Sp16D06-Sp16D09	KIF5B	3.78992599506479	0.000171090199692216	0.000515151301648643	ENSG00000170759	Sp16
596	pairwise	Sp16D06-Sp16D09	CAPG	3.78243559967453	0.000176159051907638	0.000529084220124853	ENSG00000042493	Sp16
597	pairwise	Sp16D06-Sp16D09	TTC7A	3.76384160424941	0.000189361126169419	0.000565370637367245	ENSG00000068724	Sp16
598	pairwise	Sp16D06-Sp16D09	NDRG2	3.75694710373128	0.000194489307014275	0.000578601351700572	ENSG00000165795	Sp16
599	pairwise	Sp16D06-Sp16D09	MYO9B	3.75285102949499	0.000197597708148602	0.000587037256901348	ENSG00000099331	Sp16
600	pairwise	Sp16D06-Sp16D09	DNER	3.75252465657966	0.000197847387875518	0.000587596935428311	ENSG00000187957	Sp16
601	pairwise	Sp16D06-Sp16D09	DIPK1C	3.74048760480973	0.000207266419468135	0.000613101870854985	ENSG00000187773	Sp16
602	pairwise	Sp16D06-Sp16D09	TALDO1	3.73494415419652	0.000211744873634353	0.000624614801086936	ENSG00000177156	Sp16
603	pairwise	Sp16D06-Sp16D09	DAD1	3.73393224367643	0.00021257215622153	0.000626862276744329	ENSG00000129562	Sp16
604	pairwise	Sp16D06-Sp16D09	TMEM179B	3.72408176314499	0.000220786040390487	0.000648690091701992	ENSG00000185475	Sp16
605	pairwise	Sp16D06-Sp16D09	UNC5B	3.72006645904806	0.000224219240136368	0.000657366928191852	ENSG00000107731	Sp16
606	pairwise	Sp16D06-Sp16D09	RPS26	3.71679239643127	0.000227055806006231	0.000664463984182459	ENSG00000197728	Sp16
607	pairwise	Sp16D06-Sp16D09	CCN2	3.69699300567124	0.000244942602856385	0.000712891540250203	ENSG00000118523	Sp16
608	pairwise	Sp16D06-Sp16D09	DYNLT1	3.691177480671	0.000250443246827157	0.000727355167322616	ENSG00000146425	Sp16
609	pairwise	Sp16D06-Sp16D09	ZNF276	3.69096690529609	0.00025064458483175	0.000727719453295574	ENSG00000158805	Sp16
610	pairwise	Sp16D06-Sp16D09	LEPROT	3.68981536514544	0.000251748306612811	0.000730702699211936	ENSG00000213625	Sp16
611	pairwise	Sp16D06-Sp16D09	AMOTL2	3.67964024702496	0.000261701594663313	0.000756323256355616	ENSG00000114019	Sp16
612	pairwise	Sp16D06-Sp16D09	TMBIM6	3.67148412925225	0.000269945959572598	0.00077716874306982	ENSG00000139644	Sp16
613	pairwise	Sp16D06-Sp16D09	KANK1	3.66893304998147	0.000272574383371287	0.000783794425129134	ENSG00000107104	Sp16
614	pairwise	Sp16D06-Sp16D09	AGTRAP	3.66781532815008	0.000273733558454451	0.000786891641650022	ENSG00000177674	Sp16
615	pairwise	Sp16D06-Sp16D09	KCTD3	3.66224223750951	0.000279582843137566	0.00080298403749546	ENSG00000136636	Sp16
616	pairwise	Sp16D06-Sp16D09	LSS	3.6515272992091	0.000291160421320758	0.000832991632110446	ENSG00000160285	Sp16
617	pairwise	Sp16D06-Sp16D09	ZNF488	3.65103177656655	0.00029170658955903	0.000834305213037714	ENSG00000265763	Sp16
618	pairwise	Sp16D06-Sp16D09	VEZF1	3.64974933724274	0.000293124576574023	0.000837860857368861	ENSG00000136451	Sp16
619	pairwise	Sp16D06-Sp16D09	SHROOM1	3.63601333388478	0.000308724182856147	0.000878000219828501	ENSG00000164403	Sp16
620	pairwise	Sp16D06-Sp16D09	IGFBP5	3.61918204597416	0.000328902558798932	0.000929595763916674	ENSG00000115461	Sp16
621	pairwise	Sp16D06-Sp16D09	CPPED1	3.61654855528252	0.000332169612258122	0.000938276391490458	ENSG00000103381	Sp16
622	pairwise	Sp16D06-Sp16D09	KTN1	3.61631210448626	0.000332464433981647	0.000938832556283373	ENSG00000126777	Sp16
623	pairwise	Sp16D06-Sp16D09	PHLPP1	3.60736520665967	0.000343802214740692	0.000964598136587361	ENSG00000081913	Sp16
624	pairwise	Sp16D06-Sp16D09	MALAT1	3.60063981119559	0.000352562686954303	0.000987731876046435	ENSG00000251562	Sp16
625	pairwise	Sp16D06-Sp16D09	PLAAT4	3.59059408159	0.000366039134385552	0.00102160616633313	ENSG00000133321	Sp16
626	pairwise	Sp16D06-Sp16D09	CTDSP1	3.58448782664	0.000374465310124761	0.00104269638078318	ENSG00000144579	Sp16
627	pairwise	Sp16D06-Sp16D09	STAG2	3.57690747181231	0.000385178775421384	0.00106942048073119	ENSG00000101972	Sp16
628	pairwise	Sp16D06-Sp16D09	SHB	3.57610352992431	0.000386331706737315	0.001072217457365	ENSG00000107338	Sp16
629	pairwise	Sp16D06-Sp16D09	ADD3	3.57279474265271	0.00039111098103509	0.00108338080762306	ENSG00000148700	Sp16
630	pairwise	Sp16D06-Sp16D09	PFKL	3.57022342866972	0.000394863250962734	0.00109219676485278	ENSG00000141959	Sp16
631	pairwise	Sp16D06-Sp16D09	AL136038.5	3.55582230271902	0.00041650994736753	0.00114501657699703	ENSG00000274015	Sp16
632	pairwise	Sp16D06-Sp16D09	RNF141	3.54886774490448	0.000427357133890174	0.00117226690775539	ENSG00000110315	Sp16
633	pairwise	Sp16D06-Sp16D09	TPRN	3.53447055154064	0.000450659119882946	0.00122880232716661	ENSG00000176058	Sp16
634	pairwise	Sp16D06-Sp16D09	KIF13A	3.51593971456476	0.000482404255613949	0.0013075514839047	ENSG00000137177	Sp16
635	pairwise	Sp16D06-Sp16D09	CX3CR1	3.51260518802792	0.000488334231945769	0.00132204265796496	ENSG00000168329	Sp16
636	pairwise	Sp16D06-Sp16D09	TMED10	3.51149346788901	0.000490326379233254	0.00132677363751318	ENSG00000170348	Sp16
637	pairwise	Sp16D06-Sp16D09	SLC39A11	3.50695596581289	0.000498536474043193	0.0013463293455358	ENSG00000133195	Sp16
638	pairwise	Sp16D06-Sp16D09	FBXL7	3.50299199950059	0.000505813890424249	0.00136482909301922	ENSG00000183580	Sp16
639	pairwise	Sp16D06-Sp16D09	IFIT2	3.50141271673101	0.00050874086880585	0.00137041267469561	ENSG00000119922	Sp16
640	pairwise	Sp16D06-Sp16D09	ANKS1B	3.49930193669483	0.000512677643089482	0.00137946689988742	ENSG00000185046	Sp16
641	pairwise	Sp16D06-Sp16D09	TNS1	3.49665337222078	0.00051765773512297	0.00139169509439818	ENSG00000079308	Sp16
642	pairwise	Sp16D06-Sp16D09	LINC01411	3.48609555982143	0.000537962633919493	0.00143861862521232	ENSG00000249306	Sp16
643	pairwise	Sp16D06-Sp16D09	NPY	3.48439820341735	0.000541295660222025	0.00144632148677496	ENSG00000122585	Sp16
644	pairwise	Sp16D06-Sp16D09	SDC4	3.48201941285244	0.000545999282570769	0.00145523912204781	ENSG00000124145	Sp16
645	pairwise	Sp16D06-Sp16D09	SLC22A15	3.47039631837617	0.000569536206245905	0.00151124926910586	ENSG00000163393	Sp16
646	pairwise	Sp16D06-Sp16D09	TMEM59	3.46603984076719	0.000578599845192382	0.00153193368206795	ENSG00000116209	Sp16
647	pairwise	Sp16D06-Sp16D09	ENPP4	3.4586094675557	0.000594370279060823	0.00156803188369733	ENSG00000001561	Sp16
648	pairwise	Sp16D06-Sp16D09	SFT2D1	3.45721166573378	0.000597381515324069	0.0015742431521198	ENSG00000198818	Sp16
649	pairwise	Sp16D06-Sp16D09	SFRP2	3.44694869632171	0.000619930869049387	0.0016287413651895	ENSG00000145423	Sp16
650	pairwise	Sp16D06-Sp16D09	LIX1	3.44192473336602	0.00063125670728918	0.00165532222450256	ENSG00000145721	Sp16
651	pairwise	Sp16D06-Sp16D09	MFAP3L	3.44181328241988	0.000631510134212195	0.00165553395042174	ENSG00000198948	Sp16
652	pairwise	Sp16D06-Sp16D09	HNRNPF	3.4413858481042	0.000632482952533617	0.00165763096389825	ENSG00000169813	Sp16
653	pairwise	Sp16D06-Sp16D09	BST2	3.43661121977935	0.000643445251662968	0.00168314041683298	ENSG00000130303	Sp16
654	pairwise	Sp16D06-Sp16D09	TMEFF2	3.43561805063235	0.000645747680837759	0.00168870240485313	ENSG00000144339	Sp16
655	pairwise	Sp16D06-Sp16D09	RFC1	3.42528252055175	0.000670168773594417	0.001747323370261	ENSG00000035928	Sp16
656	pairwise	Sp16D06-Sp16D09	BCAN	3.42476712586121	0.000671408831417239	0.00174960491079018	ENSG00000132692	Sp16
657	pairwise	Sp16D06-Sp16D09	HADHB	3.41795779073517	0.000687994547730749	0.00178700610377086	ENSG00000138029	Sp16
658	pairwise	Sp16D06-Sp16D09	CFLAR	3.41795627495064	0.000687998281946203	0.00178700610377086	ENSG00000003402	Sp16
659	pairwise	Sp16D06-Sp16D09	RASAL1	3.41429857707226	0.000697064473090022	0.00180908421860153	ENSG00000111344	Sp16
660	pairwise	Sp16D06-Sp16D09	LACC1	3.40553909761258	0.000719231043330562	0.00186006690380634	ENSG00000179630	Sp16
661	pairwise	Sp16D06-Sp16D09	A1BG	3.40493395683393	0.000720786412136825	0.00186358665942711	ENSG00000121410	Sp16
662	pairwise	Sp16D06-Sp16D09	RASL12	3.40108124499618	0.000730762635468315	0.00188734412344686	ENSG00000103710	Sp16
663	pairwise	Sp16D06-Sp16D09	CTSH	3.39836948780832	0.000737861470617972	0.00190413941287066	ENSG00000103811	Sp16
664	pairwise	Sp16D06-Sp16D09	FRYL	3.37883094157194	0.000790940602302936	0.00203018676152028	ENSG00000075539	Sp16
665	pairwise	Sp16D06-Sp16D09	DYNC1LI2	3.37805510030825	0.000793119939191185	0.00203486464717901	ENSG00000135720	Sp16
666	pairwise	Sp16D06-Sp16D09	EPN2	3.37710298384944	0.000795802074411161	0.00203938906372088	ENSG00000072134	Sp16
667	pairwise	Sp16D06-Sp16D09	KAT2B	3.37544122533615	0.000800503532511692	0.00204979363413183	ENSG00000114166	Sp16
668	pairwise	Sp16D06-Sp16D09	RPL36	3.34997149555488	0.000875875984605993	0.00222416809100188	ENSG00000130255	Sp16
669	pairwise	Sp16D06-Sp16D09	SLCO3A1	3.33444217659137	0.000925018164728379	0.00233618259885431	ENSG00000176463	Sp16
670	pairwise	Sp16D06-Sp16D09	RPL7	3.33379506733163	0.000927120521182686	0.00234087554294928	ENSG00000147604	Sp16
671	pairwise	Sp16D06-Sp16D09	RPS21	3.33126536827005	0.000935381812229637	0.00235800826553919	ENSG00000171858	Sp16
672	pairwise	Sp16D06-Sp16D09	CALR	3.32798694227813	0.000946190050129347	0.00238149750868733	ENSG00000179218	Sp16
673	pairwise	Sp16D06-Sp16D09	BCL7C	3.31322354691703	0.000996315239498529	0.00249195778791349	ENSG00000099385	Sp16
674	pairwise	Sp16D06-Sp16D09	SNX18	3.30527603744832	0.00102430951772049	0.00255530974405058	ENSG00000178996	Sp16
675	pairwise	Sp16D06-Sp16D09	SNX1	3.30355667952911	0.0010304610983278	0.00256731563141077	ENSG00000028528	Sp16
676	pairwise	Sp16D06-Sp16D09	SNHG5	3.28151476882706	0.00111242230852297	0.00274441396598294	ENSG00000203875	Sp16
677	pairwise	Sp16D06-Sp16D09	SPTLC2	3.27708946753413	0.00112958983724295	0.00278318626822105	ENSG00000100596	Sp16
678	pairwise	Sp16D06-Sp16D09	MYL6	3.2709826628432	0.00115368435182954	0.00283744789148019	ENSG00000092841	Sp16
679	pairwise	Sp16D06-Sp16D09	GCSH	3.2706144342368	0.00115515233154472	0.00284032967492158	ENSG00000140905	Sp16
680	pairwise	Sp16D06-Sp16D09	MLC1	3.26846694965122	0.00116374805365169	0.00285999810057902	ENSG00000100427	Sp16
681	pairwise	Sp16D06-Sp16D09	EMC10	3.26709046418949	0.00116928885285083	0.00287133033530091	ENSG00000161671	Sp16
682	pairwise	Sp16D06-Sp16D09	HSBP1	3.26404161172411	0.001181648667935	0.00289804701445199	ENSG00000230989	Sp16
683	pairwise	Sp16D06-Sp16D09	AL023284.4	3.25800678789022	0.0012064712743826	0.00295439083205772	ENSG00000260418	Sp16
684	pairwise	Sp16D06-Sp16D09	DAZAP2	3.25337126979267	0.00122586545533268	0.00299652527288995	ENSG00000183283	Sp16
685	pairwise	Sp16D06-Sp16D09	NFIA	3.25085179948086	0.00123652725957487	0.00301797017249091	ENSG00000162599	Sp16
686	pairwise	Sp16D06-Sp16D09	BAMBI	3.2484860063118	0.00124661689408979	0.00303872773039379	ENSG00000095739	Sp16
687	pairwise	Sp16D06-Sp16D09	CDC14B	3.2410489332256	0.00127883341661074	0.00310777591002464	ENSG00000081377	Sp16
688	pairwise	Sp16D06-Sp16D09	CLN8	3.24031253899147	0.00128206499668509	0.00311247331557863	ENSG00000182372	Sp16
689	pairwise	Sp16D06-Sp16D09	SRCIN1	3.23041063898726	0.00132625926291821	0.00320515441230071	ENSG00000277363	Sp16
690	pairwise	Sp16D06-Sp16D09	RHOC	3.22783105258564	0.00133800185483376	0.00322864932854046	ENSG00000155366	Sp16
691	pairwise	Sp16D06-Sp16D09	PTPDC1	3.22351523052037	0.00135786342082787	0.00326999161403586	ENSG00000158079	Sp16
692	pairwise	Sp16D06-Sp16D09	ROGDI	3.2217134172756	0.00136623588483909	0.0032860269513177	ENSG00000067836	Sp16
693	pairwise	Sp16D06-Sp16D09	SLC25A48	3.21348603259194	0.00140507654488818	0.00336761720896074	ENSG00000145832	Sp16
694	pairwise	Sp16D06-Sp16D09	LMBRD1	3.20567421516619	0.00144289838111331	0.00345050306304149	ENSG00000168216	Sp16
695	pairwise	Sp16D06-Sp16D09	C19orf81	3.19329246473998	0.00150477942042193	0.00358328869935048	ENSG00000235034	Sp16
696	pairwise	Sp16D06-Sp16D09	ANKRD13A	3.19207673365071	0.00151098578898452	0.00359717426347023	ENSG00000076513	Sp16
697	pairwise	Sp16D06-Sp16D09	GAMT	3.1909621931549	0.00151669635299137	0.00360827431173818	ENSG00000130005	Sp16
698	pairwise	Sp16D06-Sp16D09	HDAC11	3.19002298080257	0.00152152406903311	0.0036186681344134	ENSG00000163517	Sp16
699	pairwise	Sp16D06-Sp16D09	C1QB	3.18933097801764	0.00152509016685083	0.00362535071400916	ENSG00000173369	Sp16
700	pairwise	Sp16D06-Sp16D09	PHACTR3	3.18403272404743	0.00155265069201333	0.00368264774476293	ENSG00000087495	Sp16
701	pairwise	Sp16D06-Sp16D09	NKAIN2	3.17304221777169	0.00161129447344558	0.00380573543161438	ENSG00000188580	Sp16
702	pairwise	Sp16D06-Sp16D09	CYP7B1	3.17128132119457	0.00162087830245343	0.00382460258075832	ENSG00000172817	Sp16
703	pairwise	Sp16D06-Sp16D09	SGK3	3.16771756881195	0.00164043559214357	0.00386124626120315	ENSG00000104205	Sp16
704	pairwise	Sp16D06-Sp16D09	CD99	3.16695572931842	0.00164464460839454	0.00386830418564241	ENSG00000002586	Sp16
705	pairwise	Sp16D06-Sp16D09	NEK7	3.16635682952799	0.0016479604116721	0.00387515243235231	ENSG00000151414	Sp16
706	pairwise	Sp16D06-Sp16D09	LAMTOR4	3.1624054915208	0.00166999210666825	0.00392214951656749	ENSG00000188186	Sp16
707	pairwise	Sp16D06-Sp16D09	TMEM189	3.1583046031316	0.00169314491474961	0.00397166143814643	ENSG00000240849	Sp16
708	pairwise	Sp16D06-Sp16D09	TSPO	3.15748053578472	0.00169783303525408	0.00398071051821492	ENSG00000100300	Sp16
709	pairwise	Sp16D06-Sp16D09	SLC39A1	3.15247254012157	0.00172658209686274	0.00404119691470291	ENSG00000143570	Sp16
710	pairwise	Sp16D06-Sp16D09	GNA13	3.15231241391803	0.00172750868968938	0.00404237876691533	ENSG00000120063	Sp16
711	pairwise	Sp16D06-Sp16D09	AHNAK	3.14330584420479	0.0017803712086758	0.00415897143703093	ENSG00000124942	Sp16
712	pairwise	Sp16D06-Sp16D09	TMBIM4	3.14115155142225	0.00179323463802825	0.00418494169298364	ENSG00000155957	Sp16
713	pairwise	Sp16D06-Sp16D09	TMEM151A	3.13942776637887	0.00180358914521372	0.00420808204798343	ENSG00000179292	Sp16
714	pairwise	Sp16D06-Sp16D09	SS18	3.13901492020496	0.00180607721735858	0.00421286186929846	ENSG00000141380	Sp16
715	pairwise	Sp16D06-Sp16D09	MAN2A2	3.13740204583743	0.00181582778355145	0.00423354595352816	ENSG00000196547	Sp16
716	pairwise	Sp16D06-Sp16D09	RACK1	3.13474709318398	0.00183198395587006	0.00426602627761142	ENSG00000204628	Sp16
717	pairwise	Sp16D06-Sp16D09	PIK3C2B	3.13047280256175	0.00185827292505997	0.00432094652741933	ENSG00000133056	Sp16
718	pairwise	Sp16D06-Sp16D09	HLA-DPA1	3.13034033257789	0.00185909320798489	0.00432180567045372	ENSG00000231389	Sp16
719	pairwise	Sp16D06-Sp16D09	RPS14	3.1177728617076	0.00193844898080663	0.0044888672413027	ENSG00000164587	Sp16
720	pairwise	Sp16D06-Sp16D09	POLR2F	3.11587466144335	0.00195070263377168	0.00451070577664475	ENSG00000100142	Sp16
721	pairwise	Sp16D06-Sp16D09	RPL23A	3.11522778209558	0.00195489477652557	0.00451821991864769	ENSG00000198242	Sp16
722	pairwise	Sp16D06-Sp16D09	RPL17	3.10468944629932	0.00202436836928624	0.0046709072337779	ENSG00000265681	Sp16
723	pairwise	Sp16D06-Sp16D09	MAU2	3.10378271047987	0.00203045096717306	0.00468156166962196	ENSG00000129933	Sp16
724	pairwise	Sp16D06-Sp16D09	NACA	3.09899412424331	0.00206285392315883	0.00474713887693801	ENSG00000196531	Sp16
725	pairwise	Sp16D06-Sp16D09	JPT2	3.09444626046806	0.00209406799030186	0.00481088660987872	ENSG00000206053	Sp16
726	pairwise	Sp16D06-Sp16D09	FLNB	3.0863857207059	0.00215046113435295	0.0049262773942752	ENSG00000136068	Sp16
727	pairwise	Sp16D06-Sp16D09	C1QA	3.08528269587835	0.00215828586235127	0.00493948115597079	ENSG00000173372	Sp16
728	pairwise	Sp16D06-Sp16D09	NACC2	3.08053707348549	0.00219225036859432	0.00501362220508439	ENSG00000148411	Sp16
729	pairwise	Sp16D06-Sp16D09	DUSP16	3.07601596964564	0.00222506452416138	0.00508171498603182	ENSG00000111266	Sp16
730	pairwise	Sp16D06-Sp16D09	IQGAP1	3.07599675890728	0.00222520491408799	0.00508171498603182	ENSG00000140575	Sp16
731	pairwise	Sp16D06-Sp16D09	PLTP	3.07466038006566	0.00223499103371108	0.00509677902954047	ENSG00000100979	Sp16
732	pairwise	Sp16D06-Sp16D09	DOHH	3.0695026247816	0.00227313277490354	0.00517391355959169	ENSG00000129932	Sp16
733	pairwise	Sp16D06-Sp16D09	MRC2	3.06418169529112	0.00231310740425098	0.00525616513025696	ENSG00000011028	Sp16
734	pairwise	Sp16D06-Sp16D09	SLC9A3R1	3.05585829972448	0.00237693596324509	0.00538970791855031	ENSG00000109062	Sp16
735	pairwise	Sp16D06-Sp16D09	ADGRE5	3.05293095893743	0.00239976632694269	0.00543376470864421	ENSG00000123146	Sp16
736	pairwise	Sp16D06-Sp16D09	CDR2L	3.04876410038881	0.00243261118291582	0.00550050082318747	ENSG00000109089	Sp16
737	pairwise	Sp16D06-Sp16D09	TNS2	3.04687106057914	0.00244766881912608	0.00552786830835375	ENSG00000111077	Sp16
738	pairwise	Sp16D06-Sp16D09	NECAP2	3.0455889885729	0.00245791524276696	0.00554839496877957	ENSG00000157191	Sp16
739	pairwise	Sp16D06-Sp16D09	IL17RB	3.04246397817118	0.00248305577390328	0.00559723858556567	ENSG00000056736	Sp16
740	pairwise	Sp16D06-Sp16D09	ARRDC1-AS1	3.03964092100213	0.00250596982395492	0.00564358296975707	ENSG00000203993	Sp16
741	pairwise	Sp16D06-Sp16D09	KLHL4	3.03771913120096	0.00252167936859983	0.00566963886181205	ENSG00000102271	Sp16
742	pairwise	Sp16D06-Sp16D09	EIF1	3.03675720119292	0.00252957649726443	0.00568339580015797	ENSG00000173812	Sp16
743	pairwise	Sp16D06-Sp16D09	AIF1	3.03095220718084	0.00257771729955284	0.00577801630835003	ENSG00000204472	Sp16
744	pairwise	Sp16D06-Sp16D09	FADS1	3.03082377718534	0.00257879181036073	0.00577907365262467	ENSG00000149485	Sp16
745	pairwise	Sp16D06-Sp16D09	CYP4V2	3.02330820187616	0.00264239124957091	0.00589816179502592	ENSG00000145476	Sp16
746	pairwise	Sp16D06-Sp16D09	SWI5	3.02287440488618	0.00264610573921336	0.00590507814754155	ENSG00000175854	Sp16
747	pairwise	Sp16D06-Sp16D09	KLHL32	3.01876002571507	0.00268157492911298	0.00598005555836383	ENSG00000186231	Sp16
748	pairwise	Sp16D06-Sp16D09	CAT	3.01503407892534	0.00271407111686163	0.00603882897335264	ENSG00000121691	Sp16
749	pairwise	Sp16D06-Sp16D09	RAB40B	3.01487623089365	0.00271545574081872	0.00604015642395106	ENSG00000141542	Sp16
750	pairwise	Sp16D06-Sp16D09	SLC14A1	3.0120825464679	0.0027400690002335	0.00608643223012941	ENSG00000141469	Sp16
751	pairwise	Sp16D06-Sp16D09	TCEA1	3.01157001388386	0.00274460671537146	0.00609509950897988	ENSG00000187735	Sp16
752	pairwise	Sp16D06-Sp16D09	ZFP36L2	3.01001372843398	0.00275842755570853	0.00612153818902261	ENSG00000152518	Sp16
753	pairwise	Sp16D06-Sp16D09	ICK	3.00759946205922	0.00277999410008209	0.00616369182180551	ENSG00000112144	Sp16
754	pairwise	Sp16D06-Sp16D09	BAZ2B	3.00521896681438	0.00280141015599785	0.00620686830726864	ENSG00000123636	Sp16
755	pairwise	Sp16D06-Sp16D09	NADSYN1	2.99941504666634	0.00285426004341907	0.00630938230026716	ENSG00000172890	Sp16
756	pairwise	Sp16D06-Sp16D09	MDM4	2.99685753785831	0.00287783706143501	0.00635563785025971	ENSG00000198625	Sp16
757	pairwise	Sp16D06-Sp16D09	HNRNPA2B1	2.99079792105007	0.00293441279772285	0.00647015075707657	ENSG00000122566	Sp16
758	pairwise	Sp16D06-Sp16D09	CCDC80	2.98895690293749	0.00295180212616855	0.00650699631721726	ENSG00000091986	Sp16
759	pairwise	Sp16D06-Sp16D09	TST	2.9854918712322	0.00298478719068594	0.00657064404066729	ENSG00000128311	Sp16
760	pairwise	Sp16D06-Sp16D09	AGPAT4	2.98444863628717	0.00299478405556536	0.00658660122521337	ENSG00000026652	Sp16
761	pairwise	Sp16D06-Sp16D09	AC068888.1	2.98287471192558	0.00300992429303331	0.00661534713372543	ENSG00000257337	Sp16
762	pairwise	Sp16D06-Sp16D09	ZFAS1	2.98185415452705	0.0030197788673597	0.00662940691581805	ENSG00000177410	Sp16
763	pairwise	Sp16D06-Sp16D09	SLC6A8	2.97875177779022	0.00304991722920316	0.00668687319536749	ENSG00000130821	Sp16
764	pairwise	Sp16D06-Sp16D09	SMOX	2.97713940056416	0.00306568930029261	0.00671635359275715	ENSG00000088826	Sp16
765	pairwise	Sp16D06-Sp16D09	ANAPC5	2.96936192479649	0.00314282093788445	0.00687277014860818	ENSG00000089053	Sp16
766	pairwise	Sp16D06-Sp16D09	SELENOS	2.96825648062353	0.00315392689795786	0.00689076963781268	ENSG00000131871	Sp16
767	pairwise	Sp16D06-Sp16D09	PAQR4	2.94915541425672	0.00335158343165153	0.0072860839816878	ENSG00000162073	Sp16
768	pairwise	Sp16D06-Sp16D09	SLC16A9	2.94553656173877	0.00339028259532954	0.00736520263798421	ENSG00000165449	Sp16
769	pairwise	Sp16D06-Sp16D09	MCMBP	2.9446302208075	0.0034000384978219	0.007383050753934	ENSG00000197771	Sp16
770	pairwise	Sp16D06-Sp16D09	NUDCD2	2.94415647400994	0.00340514813266188	0.00739247172731645	ENSG00000170584	Sp16
771	pairwise	Sp16D06-Sp16D09	FUT8	2.93942341324744	0.00345658339013309	0.00749564916561998	ENSG00000033170	Sp16
772	pairwise	Sp16D06-Sp16D09	TRAFD1	2.93332083631885	0.00352394848599253	0.00763482353338088	ENSG00000135148	Sp16
773	pairwise	Sp16D06-Sp16D09	RPS6KA2	2.93140858336596	0.00354530277729219	0.00767415166536468	ENSG00000071242	Sp16
774	pairwise	Sp16D06-Sp16D09	SLC12A9	2.93071090718317	0.00355312314968821	0.00768726565260486	ENSG00000146828	Sp16
775	pairwise	Sp16D06-Sp16D09	MOB3B	2.92950940103626	0.00356662795547655	0.00771160627179831	ENSG00000120162	Sp16
776	pairwise	Sp16D06-Sp16D09	NAIP	2.91582169479912	0.00372381755845714	0.00800812896656093	ENSG00000249437	Sp16
777	pairwise	Sp16D06-Sp16D09	VAMP5	2.91437515743732	0.00374079351407664	0.00803922605233193	ENSG00000168899	Sp16
778	pairwise	Sp16D06-Sp16D09	CANX	2.91361303509947	0.0037497658218589	0.00805489691556382	ENSG00000127022	Sp16
779	pairwise	Sp16D06-Sp16D09	RBM28	2.90981286321569	0.00379479804569353	0.00813310071885021	ENSG00000106344	Sp16
780	pairwise	Sp16D06-Sp16D09	IFI16	2.90904376484325	0.00380397167703746	0.00814942490899623	ENSG00000163565	Sp16
781	pairwise	Sp16D06-Sp16D09	TCFL5	2.90523659969382	0.00384968114624505	0.0082368199287695	ENSG00000101190	Sp16
782	pairwise	Sp16D06-Sp16D09	PFN1	2.9021045739258	0.00388765952386014	0.00831199639947528	ENSG00000108518	Sp16
783	pairwise	Sp16D06-Sp16D09	TLR4	2.89375179329404	0.00399061935211876	0.00851314368686304	ENSG00000136869	Sp16
784	pairwise	Sp16D06-Sp16D09	ZFP36L1	2.88851284522943	0.00405645807896446	0.008636301044422	ENSG00000185650	Sp16
785	pairwise	Sp16D06-Sp16D09	SLC27A1	2.88763220147755	0.00406762189657277	0.00865430340045342	ENSG00000130304	Sp16
786	pairwise	Sp16D06-Sp16D09	SEMA5A	2.88246594496588	0.00413367932994388	0.00877731644212004	ENSG00000112902	Sp16
787	pairwise	Sp16D06-Sp16D09	AL031056.1	2.88237155400442	0.0041348952767521	0.00877795416701116	ENSG00000228408	Sp16
788	pairwise	Sp16D06-Sp16D09	IL13RA1	2.87972535376102	0.00416911649992019	0.00884668434810422	ENSG00000131724	Sp16
789	pairwise	Sp16D06-Sp16D09	CCP110	2.86903863865926	0.00430995798866783	0.00912534612132474	ENSG00000103540	Sp16
790	pairwise	Sp16D06-Sp16D09	PSME1	2.86783376862122	0.00432610567010217	0.00915347054938634	ENSG00000092010	Sp16
791	pairwise	Sp16D06-Sp16D09	KRT17	2.86542453232926	0.00435855943185669	0.00921236550556935	ENSG00000128422	Sp16
792	pairwise	Sp16D06-Sp16D09	FNTA	2.86287182209504	0.00439318734310952	0.00927697952827995	ENSG00000168522	Sp16
793	pairwise	Sp16D06-Sp16D09	LPCAT2	2.84962296671736	0.00457696193795383	0.00961422745380442	ENSG00000087253	Sp16
794	pairwise	Sp16D06-Sp16D09	C1QC	2.8482729903085	0.00459607429554394	0.00964930172418347	ENSG00000159189	Sp16
795	pairwise	Sp16D06-Sp16D09	ARHGEF40	2.84272804071319	0.00467534019700964	0.00980154963234888	ENSG00000165801	Sp16
796	pairwise	Sp16D06-Sp16D09	FAM53B	2.84044719028248	0.00470830422143725	0.00985987605306223	ENSG00000189319	Sp16
797	pairwise	Sp16D06-Sp16D09	ZNF24	2.8348567565393	0.00478999466358942	0.0100047230587869	ENSG00000172466	Sp16
798	pairwise	Sp16D06-Sp16D09	CD55	2.83116675369576	0.00484461780869144	0.0101144056907502	ENSG00000196352	Sp16
799	pairwise	Sp16D06-Sp16D09	MAPK8IP1	2.83048285112323	0.00485480351855768	0.0101334642570025	ENSG00000121653	Sp16
800	pairwise	Sp16D06-Sp16D09	TMEM87A	2.82783103428719	0.00489448245911635	0.0102073968535019	ENSG00000103978	Sp16
801	pairwise	Sp16D06-Sp16D09	IRF2BP2	2.82369856513677	0.00495690328176313	0.0103196160178639	ENSG00000168264	Sp16
802	pairwise	Sp16D06-Sp16D09	APCDD1	2.80083587804759	0.00531548163072018	0.0109850231501863	ENSG00000154856	Sp16
803	pairwise	Sp16D06-Sp16D09	SMAD5	2.79200534341877	0.0054601592835426	0.0112331646032882	ENSG00000113658	Sp16
804	pairwise	Sp16D06-Sp16D09	COBL	2.79061923496535	0.00548319008710628	0.0112712187848808	ENSG00000106078	Sp16
805	pairwise	Sp16D06-Sp16D09	S100A16	2.78144758562717	0.00563781099698442	0.011549079920532	ENSG00000188643	Sp16
806	pairwise	Sp16D06-Sp16D09	AL049840.5	2.76428633373039	0.00593776545614716	0.0120706864775409	ENSG00000269958	Sp16
807	pairwise	Sp16D06-Sp16D09	YBX1	2.76124239518911	0.00599245150538957	0.0121715323267309	ENSG00000065978	Sp16
808	pairwise	Sp16D06-Sp16D09	HBEGF	2.75830950457222	0.00604557278882304	0.0122742283622292	ENSG00000113070	Sp16
809	pairwise	Sp16D06-Sp16D09	LANCL1	2.75510574402049	0.0061040862301396	0.0123825380212332	ENSG00000115365	Sp16
810	pairwise	Sp16D06-Sp16D09	ATF7	2.75016238651595	0.0061953761434518	0.0125422457784186	ENSG00000170653	Sp16
811	pairwise	Sp16D06-Sp16D09	RARRES2	2.74946583407418	0.00620833817533896	0.0125647747703134	ENSG00000106538	Sp16
812	pairwise	Sp16D06-Sp16D09	MAPRE1	2.74805487694863	0.00623466954787939	0.0126127404421861	ENSG00000101367	Sp16
813	pairwise	Sp16D06-Sp16D09	MPC1	2.73801276911798	0.00642500858340029	0.0129540604183089	ENSG00000060762	Sp16
814	pairwise	Sp16D06-Sp16D09	RAB21	2.7337701154997	0.00650698866382668	0.0130882477149813	ENSG00000080371	Sp16
815	pairwise	Sp16D06-Sp16D09	CSRP2	2.73370345341483	0.00650828426297755	0.0130882477149813	ENSG00000175183	Sp16
816	pairwise	Sp16D06-Sp16D09	NPAS3	2.73104940502412	0.00656005607413966	0.0131792241372123	ENSG00000151322	Sp16
817	pairwise	Sp16D06-Sp16D09	CNDP2	2.72804489237371	0.00661911251809139	0.0132883529764109	ENSG00000133313	Sp16
818	pairwise	Sp16D06-Sp16D09	C20orf194	2.71928701053748	0.00679400323212667	0.0135809234750622	ENSG00000088854	Sp16
819	pairwise	Sp16D06-Sp16D09	GRHPR	2.71332619987699	0.00691540939351015	0.0138063369128658	ENSG00000137106	Sp16
820	pairwise	Sp16D06-Sp16D09	CYBA	2.71296514382695	0.00692282558805266	0.0138182654409038	ENSG00000051523	Sp16
821	pairwise	Sp16D06-Sp16D09	APOC2	2.7123960300603	0.0069345299025583	0.0138329875521903	ENSG00000234906	Sp16
822	pairwise	Sp16D06-Sp16D09	BCAR1	2.71195581024348	0.00694359563167371	0.0138453101748868	ENSG00000050820	Sp16
823	pairwise	Sp16D06-Sp16D09	ACSS2	2.70780240862954	0.00702965652711269	0.014004502508988	ENSG00000131069	Sp16
824	pairwise	Sp16D06-Sp16D09	RAP1A	2.70749667941228	0.00703602922981684	0.0140092237230019	ENSG00000116473	Sp16
825	pairwise	Sp16D06-Sp16D09	APIP	2.7060844290164	0.00706553416508059	0.0140621291344463	ENSG00000149089	Sp16
826	pairwise	Sp16D06-Sp16D09	BBOX1	2.70403119069666	0.00710862955631295	0.0141244417733414	ENSG00000129151	Sp16
827	pairwise	Sp16D06-Sp16D09	RNPEPL1	2.70386015284388	0.00711223012875061	0.0141286676842794	ENSG00000142327	Sp16
828	pairwise	Sp16D06-Sp16D09	RTF2	2.69752176001717	0.00724682555173214	0.014375194819875	ENSG00000022277	Sp16
829	pairwise	Sp16D06-Sp16D09	RAB9A	2.69313068945574	0.00734140991862993	0.0145477670297447	ENSG00000123595	Sp16
830	pairwise	Sp16D06-Sp16D09	LAPTM5	2.68633321536399	0.00749002133235915	0.0148146966192134	ENSG00000162511	Sp16
831	pairwise	Sp16D06-Sp16D09	RPL22	2.68217911011478	0.00758216858054131	0.0149876804498246	ENSG00000116251	Sp16
832	pairwise	Sp16D06-Sp16D09	MT1M	2.68044525905976	0.00762092993300142	0.0150518861284888	ENSG00000205364	Sp16
833	pairwise	Sp16D06-Sp16D09	TMEM176A	2.67817154304797	0.00767203037915965	0.0151434538284957	ENSG00000002933	Sp16
834	pairwise	Sp16D06-Sp16D09	MXI1	2.66999397492222	0.00785837313641804	0.0154635105211083	ENSG00000119950	Sp16
835	pairwise	Sp16D06-Sp16D09	SEPTIN7	2.66220620023682	0.00803960487875484	0.0157780331571387	ENSG00000122545	Sp16
836	pairwise	Sp16D06-Sp16D09	ITGB2	2.65652277526603	0.0081742261843522	0.0160198906451951	ENSG00000160255	Sp16
837	pairwise	Sp16D06-Sp16D09	ABCD4	2.65633442649177	0.0081787219864776	0.0160248125249051	ENSG00000119688	Sp16
838	pairwise	Sp16D06-Sp16D09	GALC	2.65056358477448	0.00831755009800283	0.0162635840892419	ENSG00000054983	Sp16
839	pairwise	Sp16D06-Sp16D09	RGS10	2.64902133223751	0.00835500821830112	0.0163268372989916	ENSG00000148908	Sp16
840	pairwise	Sp16D06-Sp16D09	JUP	2.64854334254715	0.00836664829320157	0.0163395920120032	ENSG00000173801	Sp16
841	pairwise	Sp16D06-Sp16D09	KRTCAP2	2.63813096679728	0.00862385021146179	0.0167974099913215	ENSG00000163463	Sp16
842	pairwise	Sp16D06-Sp16D09	RPL41	2.63067405267636	0.00881238193628057	0.0171333006739245	ENSG00000229117	Sp16
843	pairwise	Sp16D06-Sp16D09	SMARCC1	2.62564977463539	0.00894148460633499	0.0173666962967856	ENSG00000173473	Sp16
844	pairwise	Sp16D06-Sp16D09	ANP32B	2.61771396862273	0.00914885604028705	0.0177263708282603	ENSG00000136938	Sp16
845	pairwise	Sp16D06-Sp16D09	PTPRZ1	2.61398985411539	0.00924764802804255	0.0179033121253724	ENSG00000106278	Sp16
846	pairwise	Sp16D06-Sp16D09	DDIT4	2.61371547386466	0.00925496433020915	0.0179138588802171	ENSG00000168209	Sp16
847	pairwise	Sp16D06-Sp16D09	RPL7A	2.61263422211795	0.00928384619930072	0.0179588848895674	ENSG00000148303	Sp16
848	pairwise	Sp16D06-Sp16D09	NEO1	2.6100043567086	0.00935443096681085	0.0180808325965354	ENSG00000067141	Sp16
849	pairwise	Sp16D06-Sp16D09	HLA-A	2.60747928700621	0.00942265468899362	0.0181980238725588	ENSG00000206503	Sp16
850	pairwise	Sp16D06-Sp16D09	STRN	2.60708726507732	0.00943328639358164	0.0182148875438605	ENSG00000115808	Sp16
851	pairwise	Sp16D06-Sp16D09	TEX261	2.60486043762585	0.00949388229032185	0.0183134506071057	ENSG00000144043	Sp16
852	pairwise	Sp16D06-Sp16D09	PLCL1	2.60368417907716	0.00952603073167352	0.0183643789713561	ENSG00000115896	Sp16
853	pairwise	Sp16D06-Sp16D09	WDR6	2.59975204423246	0.00963420851488473	0.0185617276993971	ENSG00000178252	Sp16
854	pairwise	Sp16D06-Sp16D09	SIPA1	2.59776427622601	0.00968931146223898	0.0186566437012422	ENSG00000213445	Sp16
855	pairwise	Sp16D06-Sp16D09	LRP6	2.59692684825949	0.00971261008025044	0.0186977495661367	ENSG00000070018	Sp16
856	pairwise	Sp16D06-Sp16D09	ATP5MC2	2.59632249065253	0.00972945541124549	0.0187189020725688	ENSG00000135390	Sp16
857	pairwise	Sp16D06-Sp16D09	UAP1L1	2.59576197746208	0.00974510200884812	0.0187452433705512	ENSG00000197355	Sp16
858	pairwise	Sp16D06-Sp16D09	EDNRB	2.59449597266626	0.00978052507596923	0.0187982946879144	ENSG00000136160	Sp16
859	pairwise	Sp16D06-Sp16D09	RBP1	2.59394336131171	0.0097960233146432	0.0188239967524749	ENSG00000114115	Sp16
860	pairwise	Sp16D06-Sp16D09	IFI27L2	2.59387918707931	0.00979782453268485	0.0188239967524749	ENSG00000119632	Sp16
861	pairwise	Sp16D06-Sp16D09	IFITM2	2.59238400149228	0.00983987474305408	0.0188858616940259	ENSG00000185201	Sp16
862	pairwise	Sp16D06-Sp16D09	ACSS1	2.58381330113836	0.010084042675394	0.019311969062925	ENSG00000154930	Sp16
863	pairwise	Sp16D06-Sp16D09	TMEM170A	2.58016715018434	0.0101895478434639	0.0194751186553605	ENSG00000166822	Sp16
864	pairwise	Sp16D06-Sp16D09	VIM	2.5780938246057	0.0102499804251645	0.0195750124175403	ENSG00000026025	Sp16
865	pairwise	Sp16D06-Sp16D09	ZDHHC20	2.57597252360854	0.0103121424736809	0.0196702168514084	ENSG00000180776	Sp16
866	pairwise	Sp16D06-Sp16D09	ATL3	2.57547740969725	0.0103266995281852	0.0196940657204518	ENSG00000184743	Sp16
867	pairwise	Sp16D06-Sp16D09	CAPN2	2.57400055937269	0.0103702300882235	0.0197652874464808	ENSG00000162909	Sp16
868	pairwise	Sp16D06-Sp16D09	INF2	2.57230143015486	0.0104205149924029	0.0198532347440712	ENSG00000203485	Sp16
869	pairwise	Sp16D06-Sp16D09	FAM13C	2.56989846899991	0.0104920010522043	0.0199814886943747	ENSG00000148541	Sp16
870	pairwise	Sp16D06-Sp16D09	SAR1B	2.56782673369306	0.0105539844529212	0.0200756049504276	ENSG00000152700	Sp16
871	pairwise	Sp16D06-Sp16D09	AEBP1	2.5606293908997	0.0107718662471119	0.0204211749478073	ENSG00000106624	Sp16
872	pairwise	Sp16D06-Sp16D09	SOGA1	2.55976772371657	0.0107982181961793	0.0204670853789583	ENSG00000149639	Sp16
873	pairwise	Sp16D06-Sp16D09	SHISA4	2.55822619401996	0.0108455055275444	0.0205465471969742	ENSG00000198892	Sp16
874	pairwise	Sp16D06-Sp16D09	SVIP	2.55624129651343	0.0109066653715567	0.0206399922852575	ENSG00000198168	Sp16
875	pairwise	Sp16D06-Sp16D09	IQCK	2.55373502345856	0.010984329356155	0.0207541910795147	ENSG00000174628	Sp16
876	pairwise	Sp16D06-Sp16D09	ASCC1	2.54924842197176	0.0111245915242953	0.0209902497428497	ENSG00000138303	Sp16
877	pairwise	Sp16D06-Sp16D09	ETFB	2.54098484576352	0.0113871141096902	0.0214518103693456	ENSG00000105379	Sp16
878	pairwise	Sp16D06-Sp16D09	SPON1	2.5326709677113	0.0116567889237195	0.0218781588511548	ENSG00000262655	Sp16
879	pairwise	Sp16D06-Sp16D09	TARSL2	2.53259920745002	0.0116591411280728	0.0218782904667907	ENSG00000185418	Sp16
880	pairwise	Sp16D06-Sp16D09	TMEM185B	2.53009706019436	0.0117414227763648	0.0220197613765668	ENSG00000226479	Sp16
881	pairwise	Sp16D06-Sp16D09	HYI	2.51722686790393	0.0121728704973729	0.0227487932667279	ENSG00000178922	Sp16
882	pairwise	Sp16D06-Sp16D09	SRRM1	2.50888065876556	0.0124601405516595	0.0232175179151675	ENSG00000133226	Sp16
883	pairwise	Sp16D06-Sp16D09	FCER1G	2.50882053984089	0.0124622314659675	0.0232175179151675	ENSG00000158869	Sp16
884	pairwise	Sp16D06-Sp16D09	TLN1	2.50781308676943	0.0124973167324708	0.0232703473691749	ENSG00000137076	Sp16
885	pairwise	Sp16D06-Sp16D09	NIPAL3	2.50619067217611	0.0125540029503871	0.0233699468515265	ENSG00000001461	Sp16
886	pairwise	Sp16D06-Sp16D09	RPSA	2.501591519587	0.0127159380842484	0.0236484381015886	ENSG00000168028	Sp16
887	pairwise	Sp16D06-Sp16D09	TMED1	2.49914739275182	0.012802747836147	0.0237775946348589	ENSG00000099203	Sp16
888	pairwise	Sp16D06-Sp16D09	APBB2	2.49014350394251	0.0131271020225429	0.0243093542766311	ENSG00000163697	Sp16
889	pairwise	Sp16D06-Sp16D09	SH3GL3	2.48615243235044	0.0132731929662447	0.0245656565574109	ENSG00000140600	Sp16
890	pairwise	Sp16D06-Sp16D09	LBR	2.48046197557861	0.0134839825605878	0.0249172977656814	ENSG00000143815	Sp16
891	pairwise	Sp16D06-Sp16D09	EEPD1	2.47254342216733	0.0137822438057779	0.0253861466626977	ENSG00000122547	Sp16
892	pairwise	Sp16D06-Sp16D09	MAN2B1	2.47253102021975	0.0137827154875708	0.0253861466626977	ENSG00000104774	Sp16
893	pairwise	Sp16D06-Sp16D09	ARHGAP21	2.47023172767702	0.0138704117263933	0.0255280547554104	ENSG00000107863	Sp16
894	pairwise	Sp16D06-Sp16D09	RBPJ	2.46900339667146	0.0139174631943524	0.0255753727514388	ENSG00000168214	Sp16
895	pairwise	Sp16D06-Sp16D09	RCBTB1	2.467996559436	0.0139561356765392	0.025636610985051	ENSG00000136144	Sp16
896	pairwise	Sp16D06-Sp16D09	MAVS	2.45865616228269	0.0143194604946676	0.0262386597405157	ENSG00000088888	Sp16
897	pairwise	Sp16D06-Sp16D09	RPS13	2.45270385445253	0.0145553387427783	0.0266149213288224	ENSG00000110700	Sp16
898	pairwise	Sp16D06-Sp16D09	STXBP3	2.44649550635912	0.0148050191862393	0.0270147923369769	ENSG00000116266	Sp16
899	pairwise	Sp16D06-Sp16D09	CALCOCO2	2.43431361621352	0.0153059647975542	0.0278071412761327	ENSG00000136436	Sp16
900	pairwise	Sp16D06-Sp16D09	CIAO2B	2.43413483751574	0.0153134267081115	0.0278154266484777	ENSG00000166595	Sp16
901	pairwise	Sp16D06-Sp16D09	HDAC1	2.43330020579731	0.0153483053105692	0.0278660927694346	ENSG00000116478	Sp16
902	pairwise	Sp16D06-Sp16D09	SLC38A2	2.42743953148298	0.0155952005153519	0.0282523029744291	ENSG00000134294	Sp16
903	pairwise	Sp16D06-Sp16D09	CPOX	2.42729858443016	0.015601181182303	0.028257797845218	ENSG00000080819	Sp16
904	pairwise	Sp16D06-Sp16D09	DSEL	2.42121640463961	0.0158611966701351	0.0286908099012424	ENSG00000171451	Sp16
905	pairwise	Sp16D06-Sp16D09	WDFY2	2.41908002732727	0.0159534308613928	0.0288358864381925	ENSG00000139668	Sp16
906	pairwise	Sp16D06-Sp16D09	FAM189A2	2.41690677392141	0.0160477422677356	0.0289844960664621	ENSG00000135063	Sp16
907	pairwise	Sp16D06-Sp16D09	STON2	2.41507785026023	0.0161274917053396	0.0291120811483884	ENSG00000140022	Sp16
908	pairwise	Sp16D06-Sp16D09	DLC1	2.41350036278633	0.0161965578976223	0.0292202485066814	ENSG00000164741	Sp16
909	pairwise	Sp16D06-Sp16D09	NFIX	2.41268291235745	0.0162324503300363	0.0292739844458348	ENSG00000008441	Sp16
910	pairwise	Sp16D06-Sp16D09	S100A10	2.4081414033544	0.0164331378472757	0.0295802652162659	ENSG00000197747	Sp16
911	pairwise	Sp16D06-Sp16D09	CST3	2.40743700232857	0.0164644601696007	0.0296310830947929	ENSG00000101439	Sp16
912	pairwise	Sp16D06-Sp16D09	ITM2B	2.40668677553826	0.0164978780590641	0.02966338277424	ENSG00000136156	Sp16
913	pairwise	Sp16D06-Sp16D09	ID4	2.40649220314067	0.0165065547924914	0.0296678554172507	ENSG00000172201	Sp16
914	pairwise	Sp16D06-Sp16D09	NMB	2.4047702006747	0.0165835209749796	0.02979501791363	ENSG00000197696	Sp16
915	pairwise	Sp16D06-Sp16D09	RPL6	2.40013832645326	0.0167921173795556	0.0301302693838292	ENSG00000089009	Sp16
916	pairwise	Sp16D06-Sp16D09	MAP7D1	2.39912160945263	0.0168382133370248	0.0301847328463083	ENSG00000116871	Sp16
917	pairwise	Sp16D06-Sp16D09	FNTB	2.39510211259987	0.0170215424222943	0.0304734878062625	ENSG00000257365	Sp16
918	pairwise	Sp16D06-Sp16D09	SEMA3C	2.39426935593098	0.017059743429654	0.0305304760612457	ENSG00000075223	Sp16
919	pairwise	Sp16D06-Sp16D09	EIF1AY	2.39079913158066	0.0172197466236804	0.030770868756985	ENSG00000198692	Sp16
920	pairwise	Sp16D06-Sp16D09	ODR4	2.38608621887958	0.0174391611558202	0.031128139638959	ENSG00000157181	Sp16
921	pairwise	Sp16D06-Sp16D09	NOP53	2.38381420019758	0.0175458132499055	0.0312890596896856	ENSG00000105373	Sp16
922	pairwise	Sp16D06-Sp16D09	ZBTB20	2.37127717893171	0.0181446987803736	0.0321897163596301	ENSG00000181722	Sp16
923	pairwise	Sp16D06-Sp16D09	UCKL1	2.36582574095709	0.0184106645156593	0.0325561226101567	ENSG00000198276	Sp16
924	pairwise	Sp16D06-Sp16D09	CLASP2	2.36579120835102	0.0184123601535694	0.0325561226101567	ENSG00000163539	Sp16
925	pairwise	Sp16D06-Sp16D09	PLD4	2.35863431127747	0.0187667549632279	0.0331033817539036	ENSG00000166428	Sp16
926	pairwise	Sp16D06-Sp16D09	RAPGEF3	2.35230674915764	0.0190850546218174	0.0335968451449437	ENSG00000079337	Sp16
927	pairwise	Sp16D06-Sp16D09	ADGRA3	2.34794965788815	0.0193069761603479	0.0339189995325738	ENSG00000152990	Sp16
928	pairwise	Sp16D06-Sp16D09	SPAG9	2.34372960984079	0.0195240713045891	0.0342689988277363	ENSG00000008294	Sp16
929	pairwise	Sp16D06-Sp16D09	ERMP1	2.33917096897154	0.0197609860534142	0.0346641973335469	ENSG00000099219	Sp16
930	pairwise	Sp16D06-Sp16D09	ISOC1	2.33500747822315	0.0199795614651553	0.034998000322756	ENSG00000066583	Sp16
931	pairwise	Sp16D06-Sp16D09	BLOC1S1	2.33395625353419	0.0200350824512986	0.035084892200265	ENSG00000135441	Sp16
932	pairwise	Sp16D06-Sp16D09	ABHD17B	2.3339297248561	0.0200364853235059	0.035084892200265	ENSG00000107362	Sp16
933	pairwise	Sp16D06-Sp16D09	MINCR	2.33362890529207	0.020052399085989	0.0351063458797255	ENSG00000253716	Sp16
934	pairwise	Sp16D06-Sp16D09	SNX19	2.32524329427072	0.020500486120175	0.0358254029227337	ENSG00000120451	Sp16
935	pairwise	Sp16D06-Sp16D09	CNN3	2.31408344741849	0.0211103895981887	0.0367906389888812	ENSG00000117519	Sp16
936	pairwise	Sp16D06-Sp16D09	AL451165.2	2.31382752879762	0.0211245600399387	0.036808643602852	ENSG00000272288	Sp16
937	pairwise	Sp16D06-Sp16D09	HLA-DMA	2.30889798947755	0.0213991401296941	0.0372329503490702	ENSG00000204257	Sp16
938	pairwise	Sp16D06-Sp16D09	FAM102A	2.30577010074159	0.0215749791150654	0.0375116657192839	ENSG00000167106	Sp16
939	pairwise	Sp16D06-Sp16D09	NUCKS1	2.30276917810517	0.0217448654125198	0.0377591060876341	ENSG00000069275	Sp16
940	pairwise	Sp16D06-Sp16D09	SLF2	2.30211768434765	0.0217819013024465	0.0377956807266967	ENSG00000119906	Sp16
941	pairwise	Sp16D06-Sp16D09	ANKIB1	2.29127678671501	0.022406313798594	0.0387672496638009	ENSG00000001629	Sp16
942	pairwise	Sp16D06-Sp16D09	ZKSCAN1	2.28906882167395	0.022535384586024	0.0389598347836089	ENSG00000106261	Sp16
943	pairwise	Sp16D06-Sp16D09	IKZF5	2.28776306490151	0.0226120197947463	0.0390636480538597	ENSG00000095574	Sp16
944	pairwise	Sp16D06-Sp16D09	ADAM15	2.2822604817478	0.0229374697972771	0.0395364118925738	ENSG00000143537	Sp16
945	pairwise	Sp16D06-Sp16D09	ITM2A	2.27869587103469	0.0231504707834681	0.0398533961934115	ENSG00000078596	Sp16
946	pairwise	Sp16D06-Sp16D09	DHCR24	2.27205073343598	0.0235521503923249	0.0404660708956355	ENSG00000116133	Sp16
947	pairwise	Sp16D06-Sp16D09	FAAH	2.27022387832279	0.0236636365153516	0.0406201044355731	ENSG00000117480	Sp16
948	pairwise	Sp16D06-Sp16D09	AFMID	2.26948264514462	0.0237090020465636	0.0406834083802407	ENSG00000183077	Sp16
949	pairwise	Sp16D06-Sp16D09	RPL5	2.25184927086307	0.0248107596859309	0.0423465823587359	ENSG00000122406	Sp16
950	pairwise	Sp16D06-Sp16D09	MT1G	2.24845552490269	0.0250278368620595	0.0426639020747321	ENSG00000125144	Sp16
951	pairwise	Sp16D06-Sp16D09	HS3ST4	2.24595283602646	0.0251889737507915	0.0429001301754729	ENSG00000182601	Sp16
952	pairwise	Sp16D06-Sp16D09	EMP3	2.2336778109759	0.0259924196518776	0.044143370629327	ENSG00000142227	Sp16
953	pairwise	Sp16D06-Sp16D09	RPL24	2.23190250612678	0.0261104408080796	0.0443124085726783	ENSG00000114391	Sp16
954	pairwise	Sp16D06-Sp16D09	TYK2	2.23026325164854	0.0262198298349729	0.0444665679511561	ENSG00000105397	Sp16
955	pairwise	Sp16D06-Sp16D09	NT5DC1	2.22581483152296	0.0265186817877056	0.0449098396570807	ENSG00000178425	Sp16
956	pairwise	Sp16D06-Sp16D09	PLCG2	2.22436481656707	0.0266167320359664	0.0450536403047171	ENSG00000197943	Sp16
957	pairwise	Sp16D06-Sp16D09	RO60	2.22044392121068	0.0268834384945352	0.0454312576850183	ENSG00000116747	Sp16
958	pairwise	Sp16D06-Sp16D09	RPS20	2.20988279354768	0.0276133713031637	0.046543367953794	ENSG00000008988	Sp16
959	pairwise	Sp16D06-Sp16D09	NR4A2	2.19947684233676	0.02834929068435	0.047598012222568	ENSG00000153234	Sp16
960	pairwise	Sp16D06-Sp16D09	UNC5C	2.1949799986058	0.0286725215224955	0.0480733584883113	ENSG00000182168	Sp16
961	pairwise	Sp16D06-Sp16D09	BMP7	2.19406841085239	0.0287384327626385	0.0481670200866111	ENSG00000101144	Sp16
962	pairwise	Sp16D06-Sp16D09	KLHL24	2.1859026933564	0.0293347055874444	0.0491148834206828	ENSG00000114796	Sp16
4812	pairwise	Sp16D06-Sp16D09	PLCH2	-2.17872166289258	0.0298678704199808	0.0499029755518222	ENSG00000149527	Sp16
4813	pairwise	Sp16D06-Sp16D09	UBR7	-2.17964052658407	0.0297991851753847	0.0497968952895962	ENSG00000012963	Sp16
4814	pairwise	Sp16D06-Sp16D09	PCP4L1	-2.18001139104092	0.0297715016025996	0.0497593071590171	ENSG00000248485	Sp16
4815	pairwise	Sp16D06-Sp16D09	AMY2B	-2.18089676638934	0.0297055015077842	0.049657653523126	ENSG00000240038	Sp16
4816	pairwise	Sp16D06-Sp16D09	AKAP8	-2.18106295339952	0.0296931272176156	0.0496456244567981	ENSG00000105127	Sp16
4817	pairwise	Sp16D06-Sp16D09	UTP3	-2.18193513605387	0.0296282573614255	0.0495458055684609	ENSG00000132467	Sp16
4818	pairwise	Sp16D06-Sp16D09	TOGARAM1	-2.18265146443034	0.0295750708878733	0.0494654927777463	ENSG00000198718	Sp16
4819	pairwise	Sp16D06-Sp16D09	NEURL4	-2.18376098784329	0.0294928528187212	0.0493365869783773	ENSG00000215041	Sp16
4820	pairwise	Sp16D06-Sp16D09	MRPL23	-2.18385356034296	0.0294860019216238	0.0493337348032473	ENSG00000214026	Sp16
4821	pairwise	Sp16D06-Sp16D09	EEF2	-2.18445147506568	0.0294417858693751	0.0492683541856692	ENSG00000167658	Sp16
4822	pairwise	Sp16D06-Sp16D09	PRSS23	-2.18539778460467	0.0293719228279201	0.0491600251660737	ENSG00000150687	Sp16
4823	pairwise	Sp16D06-Sp16D09	ADGRF5	-2.18551176561877	0.0293635176334405	0.0491545387727944	ENSG00000069122	Sp16
4824	pairwise	Sp16D06-Sp16D09	SUMO1	-2.18722096127623	0.0292377268033703	0.0489610632076701	ENSG00000116030	Sp16
4825	pairwise	Sp16D06-Sp16D09	SETD7	-2.18804659339098	0.0291771299882722	0.0488681245977577	ENSG00000145391	Sp16
4826	pairwise	Sp16D06-Sp16D09	MAPT	-2.18831468177764	0.0291574771236909	0.0488437416014022	ENSG00000186868	Sp16
4827	pairwise	Sp16D06-Sp16D09	POLR2J	-2.19135243448434	0.0289355846641514	0.0484805050987801	ENSG00000005075	Sp16
4828	pairwise	Sp16D06-Sp16D09	BORCS6	-2.19378074296003	0.0287592593917193	0.0481935010991807	ENSG00000196544	Sp16
4829	pairwise	Sp16D06-Sp16D09	SAP130	-2.19467211857664	0.0286947677904713	0.0481022449391937	ENSG00000136715	Sp16
4830	pairwise	Sp16D06-Sp16D09	PRCP	-2.19549950470219	0.0286350177263126	0.0480188761487071	ENSG00000137509	Sp16
4831	pairwise	Sp16D06-Sp16D09	C11orf1	-2.19587100085575	0.0286082249530802	0.0479823395075542	ENSG00000137720	Sp16
4832	pairwise	Sp16D06-Sp16D09	TXNRD1	-2.19746329573054	0.0284936318919954	0.0477985037530288	ENSG00000198431	Sp16
4833	pairwise	Sp16D06-Sp16D09	MRPS33	-2.1974756419805	0.0284927449186462	0.0477985037530288	ENSG00000090263	Sp16
4834	pairwise	Sp16D06-Sp16D09	BRI3BP	-2.19780371588456	0.0284691843312322	0.0477742114796995	ENSG00000184992	Sp16
4835	pairwise	Sp16D06-Sp16D09	MLLT6	-2.19791112830146	0.0284614741813341	0.0477696346247286	ENSG00000275023	Sp16
4836	pairwise	Sp16D06-Sp16D09	FAM174B	-2.19910439945317	0.0283759415327401	0.0476344162973874	ENSG00000185442	Sp16
4837	pairwise	Sp16D06-Sp16D09	SLC35F1	-2.20002391299602	0.0283101832521161	0.0475406773231805	ENSG00000196376	Sp16
4838	pairwise	Sp16D06-Sp16D09	BTBD2	-2.20018085977718	0.0282989724991553	0.0475301768306591	ENSG00000133243	Sp16
4839	pairwise	Sp16D06-Sp16D09	MKNK1	-2.20064536894647	0.0282658149631867	0.0474828049854688	ENSG00000079277	Sp16
4840	pairwise	Sp16D06-Sp16D09	RRN3	-2.20084843191256	0.0282513305016881	0.047466790311897	ENSG00000085721	Sp16
4841	pairwise	Sp16D06-Sp16D09	CCSER2	-2.20150093574848	0.0282048308972074	0.0473969699932563	ENSG00000107771	Sp16
4842	pairwise	Sp16D06-Sp16D09	ABLIM1	-2.20172685813508	0.0281887463421104	0.0473782452983542	ENSG00000099204	Sp16
4843	pairwise	Sp16D06-Sp16D09	BORCS7	-2.20236620629645	0.0281432708917695	0.0473101066174634	ENSG00000166275	Sp16
4844	pairwise	Sp16D06-Sp16D09	FAM168A	-2.20531765902203	0.0279341618748736	0.0469668203953723	ENSG00000054965	Sp16
4845	pairwise	Sp16D06-Sp16D09	ELP1	-2.2054871053045	0.0279221975848735	0.0469549391766677	ENSG00000070061	Sp16
4846	pairwise	Sp16D06-Sp16D09	C2orf72	-2.20564537045502	0.0279110267775354	0.0469443883712687	ENSG00000204128	Sp16
4847	pairwise	Sp16D06-Sp16D09	BRICD5	-2.205965061442	0.0278884738627818	0.0469146865980854	ENSG00000182685	Sp16
4848	pairwise	Sp16D06-Sp16D09	ECH1	-2.20617499230722	0.0278736726593714	0.0468980168103534	ENSG00000104823	Sp16
4849	pairwise	Sp16D06-Sp16D09	MPRIP	-2.20637239640036	0.0278597608571283	0.046882837868578	ENSG00000133030	Sp16
4850	pairwise	Sp16D06-Sp16D09	KMT2A	-2.20658383888086	0.0278448663799648	0.0468659996461943	ENSG00000118058	Sp16
4851	pairwise	Sp16D06-Sp16D09	ANO10	-2.20710102376283	0.0278084637573815	0.0468129485587386	ENSG00000160746	Sp16
4852	pairwise	Sp16D06-Sp16D09	CCNT2	-2.2075851782948	0.0277744233296635	0.0467638560698075	ENSG00000082258	Sp16
4853	pairwise	Sp16D06-Sp16D09	PRR13	-2.20765113275184	0.0277697889279037	0.0467638560698075	ENSG00000205352	Sp16
4854	pairwise	Sp16D06-Sp16D09	RPRD1B	-2.20814403872204	0.0277351752320062	0.0467141821766064	ENSG00000101413	Sp16
4855	pairwise	Sp16D06-Sp16D09	DNAJC13	-2.20848969926959	0.0277109239317136	0.0466815371170863	ENSG00000138246	Sp16
4856	pairwise	Sp16D06-Sp16D09	GPS2	-2.20928544378054	0.0276551647826592	0.04659579345718	ENSG00000132522	Sp16
4857	pairwise	Sp16D06-Sp16D09	GALNT16	-2.20944491084597	0.027644002343252	0.0465851732228435	ENSG00000100626	Sp16
4858	pairwise	Sp16D06-Sp16D09	TPRA1	-2.20986894019566	0.0276143399312799	0.046543367953794	ENSG00000163870	Sp16
4859	pairwise	Sp16D06-Sp16D09	HECA	-2.21000440568973	0.0276048694287463	0.046543367953794	ENSG00000112406	Sp16
4860	pairwise	Sp16D06-Sp16D09	CNOT8	-2.21009907950699	0.0275982523740782	0.0465407995620559	ENSG00000155508	Sp16
4861	pairwise	Sp16D06-Sp16D09	ZSCAN26	-2.21040632890791	0.0275767871893843	0.0465127830374081	ENSG00000197062	Sp16
4862	pairwise	Sp16D06-Sp16D09	RPTOR	-2.21175293682647	0.0274828802470179	0.0463625502249094	ENSG00000141564	Sp16
4863	pairwise	Sp16D06-Sp16D09	DCUN1D4	-2.21249257521717	0.0274314187382689	0.0462838809299163	ENSG00000109184	Sp16
4864	pairwise	Sp16D06-Sp16D09	RIC8A	-2.21270126509614	0.0274169139057612	0.04626755036341	ENSG00000177963	Sp16
4865	pairwise	Sp16D06-Sp16D09	RNF26	-2.21555664972045	0.0272191184098131	0.0459418465131827	ENSG00000173456	Sp16
4866	pairwise	Sp16D06-Sp16D09	TXNDC11	-2.21656191861804	0.0271497770401269	0.0458328777044721	ENSG00000153066	Sp16
4867	pairwise	Sp16D06-Sp16D09	TACC1	-2.21777097658535	0.0270665813895803	0.0457004782990325	ENSG00000147526	Sp16
4868	pairwise	Sp16D06-Sp16D09	DDI2	-2.21785076134683	0.0270610991493862	0.0456992703091713	ENSG00000197312	Sp16
4869	pairwise	Sp16D06-Sp16D09	PNPLA2	-2.21898676364761	0.0269831454308508	0.0455756545534825	ENSG00000177666	Sp16
4870	pairwise	Sp16D06-Sp16D09	SLC39A12	-2.21986553813614	0.0269229764611961	0.0454820397063413	ENSG00000148482	Sp16
4871	pairwise	Sp16D06-Sp16D09	ESD	-2.2202490768847	0.0268967523296695	0.0454457463138072	ENSG00000139684	Sp16
4872	pairwise	Sp16D06-Sp16D09	STK39	-2.22088333134934	0.0268534342772466	0.0453885533173418	ENSG00000198648	Sp16
4873	pairwise	Sp16D06-Sp16D09	NCAPH2	-2.22091017824312	0.026851602033083	0.0453885533173418	ENSG00000025770	Sp16
4874	pairwise	Sp16D06-Sp16D09	ISCA2	-2.22100106377825	0.0268454000899268	0.0453885533173418	ENSG00000165898	Sp16
4875	pairwise	Sp16D06-Sp16D09	AGL	-2.22206931069258	0.0267725968919743	0.0452758663615025	ENSG00000162688	Sp16
4876	pairwise	Sp16D06-Sp16D09	PKIA	-2.22223688136855	0.0267611921452627	0.0452645640608034	ENSG00000171033	Sp16
4877	pairwise	Sp16D06-Sp16D09	GPATCH8	-2.22294092014223	0.0267133217256792	0.045191567916726	ENSG00000186566	Sp16
4878	pairwise	Sp16D06-Sp16D09	KBTBD2	-2.22357445286722	0.0266703087369716	0.0451267648890481	ENSG00000170852	Sp16
4879	pairwise	Sp16D06-Sp16D09	NTAN1	-2.22364607714078	0.0266654496659504	0.0451265076694557	ENSG00000157045	Sp16
4880	pairwise	Sp16D06-Sp16D09	VEGFB	-2.22435063460651	0.0266176925718074	0.0450536403047171	ENSG00000173511	Sp16
4881	pairwise	Sp16D06-Sp16D09	SEC24C	-2.22535338731805	0.0265498507041517	0.0449546836278174	ENSG00000176986	Sp16
4882	pairwise	Sp16D06-Sp16D09	CD46	-2.22669309819358	0.0264594456139847	0.0448174390638288	ENSG00000117335	Sp16
4883	pairwise	Sp16D06-Sp16D09	ADCYAP1R1	-2.22695047968529	0.0264421078318566	0.0447959865318977	ENSG00000078549	Sp16
4884	pairwise	Sp16D06-Sp16D09	PSMA3	-2.22717901321512	0.0264267215666989	0.0447778330964903	ENSG00000100567	Sp16
4885	pairwise	Sp16D06-Sp16D09	ATXN1L	-2.22791255170452	0.0263773877237348	0.0447021417902503	ENSG00000224470	Sp16
4886	pairwise	Sp16D06-Sp16D09	KRR1	-2.22803326520864	0.0263692768396317	0.0446962972173884	ENSG00000111615	Sp16
4887	pairwise	Sp16D06-Sp16D09	THAP3	-2.22867195405927	0.0263263985495159	0.0446315089114428	ENSG00000041988	Sp16
4888	pairwise	Sp16D06-Sp16D09	MGAT5	-2.22939377398527	0.0262780120409406	0.0445573578769893	ENSG00000152127	Sp16
4889	pairwise	Sp16D06-Sp16D09	SCAPER	-2.23135627209056	0.0261468474793383	0.0443506416816023	ENSG00000140386	Sp16
4890	pairwise	Sp16D06-Sp16D09	APEX1	-2.23136536316525	0.0261462411962789	0.0443506416816023	ENSG00000100823	Sp16
4891	pairwise	Sp16D06-Sp16D09	CUX1	-2.23160362420089	0.0261303559326694	0.0443383579338941	ENSG00000257923	Sp16
4892	pairwise	Sp16D06-Sp16D09	GGNBP2	-2.23271701802603	0.0260562349893254	0.0442282444834743	ENSG00000278311	Sp16
4893	pairwise	Sp16D06-Sp16D09	TMEM191B	-2.23287739232249	0.0260455735781239	0.0442179766058922	ENSG00000278558	Sp16
4894	pairwise	Sp16D06-Sp16D09	ABCB6	-2.2334922178779	0.0260047360678052	0.0441564655830763	ENSG00000115657	Sp16
4895	pairwise	Sp16D06-Sp16D09	STK32C	-2.23435694912245	0.0259473934939147	0.0440747096786251	ENSG00000165752	Sp16
4896	pairwise	Sp16D06-Sp16D09	PANK4	-2.2362538107594	0.0258219917565518	0.0438694727928517	ENSG00000157881	Sp16
4897	pairwise	Sp16D06-Sp16D09	GATD3B	-2.23720374962859	0.025759389036121	0.0437708725078504	ENSG00000280071	Sp16
4898	pairwise	Sp16D06-Sp16D09	API5	-2.23802861774533	0.0257051355804266	0.0436864270181793	ENSG00000166181	Sp16
4899	pairwise	Sp16D06-Sp16D09	TAMM41	-2.23803053274949	0.025705009741699	0.0436864270181793	ENSG00000144559	Sp16
4900	pairwise	Sp16D06-Sp16D09	CTNND1	-2.23860118240469	0.025667535026192	0.0436379957964361	ENSG00000198561	Sp16
4901	pairwise	Sp16D06-Sp16D09	MRPL13	-2.23878446530374	0.0256555088531414	0.0436252861608844	ENSG00000172172	Sp16
4902	pairwise	Sp16D06-Sp16D09	COMMD4	-2.23930441443743	0.0256214188145782	0.043575047396729	ENSG00000140365	Sp16
4903	pairwise	Sp16D06-Sp16D09	CACHD1	-2.24127020768699	0.0254928882434065	0.0433641447107058	ENSG00000158966	Sp16
4904	pairwise	Sp16D06-Sp16D09	TNRC6A	-2.24333698339598	0.0253583590225932	0.0431429614817393	ENSG00000090905	Sp16
4905	pairwise	Sp16D06-Sp16D09	CAPRIN2	-2.24367295896414	0.025336548264921	0.0431135051856225	ENSG00000110888	Sp16
4906	pairwise	Sp16D06-Sp16D09	OSBPL5	-2.24394374841854	0.025318981095527	0.043091260742556	ENSG00000021762	Sp16
4907	pairwise	Sp16D06-Sp16D09	RNF6	-2.24465666923139	0.0252727817052147	0.0430202695681629	ENSG00000127870	Sp16
4908	pairwise	Sp16D06-Sp16D09	CHCHD3	-2.24472549952334	0.0252683251747958	0.0430202695681629	ENSG00000106554	Sp16
4909	pairwise	Sp16D06-Sp16D09	NCOA3	-2.24588653639714	0.0251932547082416	0.0429001301754729	ENSG00000124151	Sp16
4910	pairwise	Sp16D06-Sp16D09	DTX4	-2.24602662433696	0.0251842099931272	0.0428999682310075	ENSG00000110042	Sp16
4911	pairwise	Sp16D06-Sp16D09	CDYL	-2.24778624778296	0.025070840654431	0.0427144391956691	ENSG00000153046	Sp16
4912	pairwise	Sp16D06-Sp16D09	NDUFA6	-2.24826768269695	0.0250399000189154	0.0426693070532069	ENSG00000184983	Sp16
4913	pairwise	Sp16D06-Sp16D09	PID1	-2.24838636032364	0.0250322779983695	0.0426639020747321	ENSG00000153823	Sp16
4914	pairwise	Sp16D06-Sp16D09	RPL7L1	-2.24843618281647	0.0250290787704746	0.0426639020747321	ENSG00000146223	Sp16
4915	pairwise	Sp16D06-Sp16D09	TSN	-2.24868345037127	0.0250132063523943	0.0426541460868737	ENSG00000211460	Sp16
4916	pairwise	Sp16D06-Sp16D09	C3orf70	-2.24869346465156	0.025012563707315	0.0426541460868737	ENSG00000187068	Sp16
4917	pairwise	Sp16D06-Sp16D09	ELOF1	-2.24898853921644	0.024993634363132	0.0426359381920546	ENSG00000130165	Sp16
4918	pairwise	Sp16D06-Sp16D09	ZNF639	-2.24960174415177	0.0249543364212235	0.0425764768233262	ENSG00000121864	Sp16
4919	pairwise	Sp16D06-Sp16D09	RFC2	-2.25152980240222	0.0248311241369237	0.0423737962087375	ENSG00000049541	Sp16
4920	pairwise	Sp16D06-Sp16D09	NPAS4	-2.25345570428159	0.0247085777455729	0.042179689253349	ENSG00000174576	Sp16
4921	pairwise	Sp16D06-Sp16D09	MSANTD3	-2.25349721929507	0.0247059419158992	0.042179689253349	ENSG00000066697	Sp16
4922	pairwise	Sp16D06-Sp16D09	DMAC2	-2.25354804473045	0.0247027152909745	0.042179689253349	ENSG00000105341	Sp16
4923	pairwise	Sp16D06-Sp16D09	HBQ1	-2.25416357873114	0.0246636675193141	0.0421255265468848	ENSG00000086506	Sp16
4924	pairwise	Sp16D06-Sp16D09	STX12	-2.25450408273594	0.0246420899442839	0.0420961718274858	ENSG00000117758	Sp16
4925	pairwise	Sp16D06-Sp16D09	PROSER1	-2.2556214764566	0.0245713964735826	0.0419828868280586	ENSG00000120685	Sp16
4926	pairwise	Sp16D06-Sp16D09	MTRNR2L11	-2.25678421287922	0.0244980215731083	0.0418649791125471	ENSG00000270188	Sp16
4927	pairwise	Sp16D06-Sp16D09	TRAF3IP1	-2.25694144924245	0.0244881137523471	0.0418555083871905	ENSG00000204104	Sp16
4928	pairwise	Sp16D06-Sp16D09	MTRNR2L3	-2.25734944028368	0.0244624215550503	0.0418190505435569	ENSG00000256222	Sp16
4929	pairwise	Sp16D06-Sp16D09	HERPUD1	-2.25755664466537	0.0244493823624764	0.0418042141446515	ENSG00000051108	Sp16
4930	pairwise	Sp16D06-Sp16D09	UBXN2B	-2.25900644442072	0.0243583166681273	0.0416559368350582	ENSG00000215114	Sp16
4931	pairwise	Sp16D06-Sp16D09	TARS	-2.26015616653697	0.0242863094675068	0.0415402049714519	ENSG00000113407	Sp16
4932	pairwise	Sp16D06-Sp16D09	CYLD	-2.26021765681539	0.0242824635464442	0.0415402049714519	ENSG00000083799	Sp16
4933	pairwise	Sp16D06-Sp16D09	C16orf72	-2.26048289240367	0.0242658804056927	0.041520077717183	ENSG00000182831	Sp16
4934	pairwise	Sp16D06-Sp16D09	FOXP4	-2.26056622821686	0.024260672092332	0.0415185761066025	ENSG00000137166	Sp16
4935	pairwise	Sp16D06-Sp16D09	SSTR2	-2.26142442618456	0.0242070930555426	0.0414342797935166	ENSG00000180616	Sp16
4936	pairwise	Sp16D06-Sp16D09	AMDHD2	-2.26187622965127	0.0241789274260768	0.0413934602203211	ENSG00000162066	Sp16
4937	pairwise	Sp16D06-Sp16D09	ABLIM3	-2.2623026926747	0.0241523676875184	0.0413553757850044	ENSG00000173210	Sp16
4938	pairwise	Sp16D06-Sp16D09	JKAMP	-2.26330792841208	0.0240898628893799	0.0412557190997652	ENSG00000050130	Sp16
4939	pairwise	Sp16D06-Sp16D09	XPOT	-2.26331476548678	0.0240894382475052	0.0412557190997652	ENSG00000184575	Sp16
4940	pairwise	Sp16D06-Sp16D09	PTPRR	-2.26490333298694	0.0239909507303312	0.0411010086940109	ENSG00000153233	Sp16
4941	pairwise	Sp16D06-Sp16D09	SERINC1	-2.26574628927609	0.0239388318036658	0.041019049240705	ENSG00000111897	Sp16
4942	pairwise	Sp16D06-Sp16D09	ASH2L	-2.26578332564241	0.0239365441529315	0.041019049240705	ENSG00000129691	Sp16
4943	pairwise	Sp16D06-Sp16D09	SFXN3	-2.26594845473047	0.023926346825531	0.0410123166487334	ENSG00000107819	Sp16
4944	pairwise	Sp16D06-Sp16D09	U2AF1L4	-2.26599241265719	0.0239236328993497	0.0410123166487334	ENSG00000161265	Sp16
4945	pairwise	Sp16D06-Sp16D09	ING5	-2.26767519495891	0.0238199405162287	0.0408445304469835	ENSG00000168395	Sp16
4946	pairwise	Sp16D06-Sp16D09	AKAP7	-2.2688521829671	0.023747647645215	0.0407278529471693	ENSG00000118507	Sp16
4947	pairwise	Sp16D06-Sp16D09	MRM2	-2.268972583159	0.023740263211628	0.0407224733243654	ENSG00000122687	Sp16
4948	pairwise	Sp16D06-Sp16D09	USP31	-2.2693333910773	0.0237181459614519	0.0406918155569863	ENSG00000103404	Sp16
4949	pairwise	Sp16D06-Sp16D09	MALSU1	-2.26985110398795	0.0236864418870178	0.040651972497465	ENSG00000156928	Sp16
4950	pairwise	Sp16D06-Sp16D09	DNAJB6	-2.27046845761581	0.0236486841720777	0.0406017075855495	ENSG00000105993	Sp16
4951	pairwise	Sp16D06-Sp16D09	PNPLA6	-2.27080163915898	0.0236283283687508	0.0405740254471098	ENSG00000032444	Sp16
4952	pairwise	Sp16D06-Sp16D09	CSTF1	-2.27122381588421	0.0236025572947893	0.0405370327454578	ENSG00000101138	Sp16
4953	pairwise	Sp16D06-Sp16D09	RIMS2	-2.27197079659618	0.0235570190537751	0.0404660708956355	ENSG00000176406	Sp16
4954	pairwise	Sp16D06-Sp16D09	MFAP1	-2.27203478825787	0.0235531214850301	0.0404660708956355	ENSG00000140259	Sp16
4955	pairwise	Sp16D06-Sp16D09	DCAF7	-2.27235819645208	0.0235334321056669	0.0404472953741536	ENSG00000136485	Sp16
4956	pairwise	Sp16D06-Sp16D09	DSTYK	-2.27247619312346	0.0235262519321641	0.0404422049979662	ENSG00000133059	Sp16
4957	pairwise	Sp16D06-Sp16D09	RAMAC	-2.27387061370912	0.0234415448967011	0.0403038183150419	ENSG00000169612	Sp16
4958	pairwise	Sp16D06-Sp16D09	STK11	-2.27410935412849	0.0234270687637721	0.0402861539440866	ENSG00000118046	Sp16
4959	pairwise	Sp16D06-Sp16D09	RBMS1	-2.27435080180469	0.0234124363936728	0.0402682145149159	ENSG00000153250	Sp16
4960	pairwise	Sp16D06-Sp16D09	TAP2	-2.27449115242368	0.0234039344320484	0.0402608145343707	ENSG00000204267	Sp16
4961	pairwise	Sp16D06-Sp16D09	ERGIC3	-2.27589654810893	0.023318948510605	0.0401218161111217	ENSG00000125991	Sp16
4962	pairwise	Sp16D06-Sp16D09	BCL2L1	-2.27626748121198	0.0232965626356076	0.0400904947024896	ENSG00000171552	Sp16
4963	pairwise	Sp16D06-Sp16D09	PSMB6	-2.2765475328756	0.0232796738739789	0.0400686235960208	ENSG00000142507	Sp16
4964	pairwise	Sp16D06-Sp16D09	PDRG1	-2.27966552786694	0.023092359622083	0.0397604977903933	ENSG00000088356	Sp16
4965	pairwise	Sp16D06-Sp16D09	LAS1L	-2.27988758481203	0.023079069734114	0.0397447532856028	ENSG00000001497	Sp16
4966	pairwise	Sp16D06-Sp16D09	EIF3M	-2.28007676442173	0.0230677527798538	0.0397324013475491	ENSG00000149100	Sp16
4967	pairwise	Sp16D06-Sp16D09	PHACTR2	-2.2805522351858	0.0230393308867904	0.0396905777559137	ENSG00000112419	Sp16
4968	pairwise	Sp16D06-Sp16D09	ARRB2	-2.28067447804693	0.0230320285912609	0.03968512906262	ENSG00000141480	Sp16
4969	pairwise	Sp16D06-Sp16D09	GJB6	-2.2809976606665	0.0230127326783603	0.0396590092014093	ENSG00000121742	Sp16
4970	pairwise	Sp16D06-Sp16D09	YEATS2	-2.28280901568764	0.0229048446060823	0.0394872766118524	ENSG00000163872	Sp16
4971	pairwise	Sp16D06-Sp16D09	NDUFB1	-2.2831143391081	0.0228867023910775	0.0394630963710899	ENSG00000183648	Sp16
4972	pairwise	Sp16D06-Sp16D09	NTPCR	-2.28402742687226	0.0228325217377283	0.0393767558732867	ENSG00000135778	Sp16
4973	pairwise	Sp16D06-Sp16D09	PCGF2	-2.28440622693714	0.0228100773940025	0.0393451263001622	ENSG00000277258	Sp16
4974	pairwise	Sp16D06-Sp16D09	CHID1	-2.28477157756675	0.0227884481673352	0.0393148915926296	ENSG00000177830	Sp16
4975	pairwise	Sp16D06-Sp16D09	CAND2	-2.2852773035656	0.0227585380420125	0.039270357129009	ENSG00000144712	Sp16
4976	pairwise	Sp16D06-Sp16D09	SMIM14	-2.28572178104737	0.0227322785974851	0.0392321070952456	ENSG00000163683	Sp16
4977	pairwise	Sp16D06-Sp16D09	FRA10AC1	-2.28582573342709	0.0227261409702292	0.0392285764280856	ENSG00000148690	Sp16
4978	pairwise	Sp16D06-Sp16D09	SUDS3	-2.2858992019249	0.0227218040644976	0.0392281533524831	ENSG00000111707	Sp16
4979	pairwise	Sp16D06-Sp16D09	USP39	-2.2863420217133	0.0226956793267302	0.039190107655865	ENSG00000168883	Sp16
4980	pairwise	Sp16D06-Sp16D09	MED25	-2.28692958847958	0.0226610554802087	0.0391373696430842	ENSG00000104973	Sp16
4981	pairwise	Sp16D06-Sp16D09	RASSF8	-2.2877243566576	0.0226142950556922	0.0390636480538597	ENSG00000123094	Sp16
4982	pairwise	Sp16D06-Sp16D09	LCLAT1	-2.28812693631888	0.0225906412792265	0.0390368561542798	ENSG00000172954	Sp16
4983	pairwise	Sp16D06-Sp16D09	EPB41L3	-2.28884719915456	0.022548375688704	0.0389708450924112	ENSG00000082397	Sp16
4984	pairwise	Sp16D06-Sp16D09	NUP85	-2.28902519561866	0.0225379413486904	0.0389598347836089	ENSG00000125450	Sp16
4985	pairwise	Sp16D06-Sp16D09	S1PR1	-2.28951094102728	0.0225094878642115	0.0389246861749992	ENSG00000170989	Sp16
4986	pairwise	Sp16D06-Sp16D09	AC008771.1	-2.29110237475307	0.0224164858731993	0.0387708551445719	ENSG00000249042	Sp16
4987	pairwise	Sp16D06-Sp16D09	GIHCG	-2.29110417344806	0.0224163809489497	0.0387708551445719	ENSG00000257698	Sp16
4988	pairwise	Sp16D06-Sp16D09	EPS15	-2.29179868185726	0.022375899815268	0.0387216157994539	ENSG00000085832	Sp16
4989	pairwise	Sp16D06-Sp16D09	WDR24	-2.29319576850243	0.0222946603028556	0.0385879957254877	ENSG00000127580	Sp16
4990	pairwise	Sp16D06-Sp16D09	NFX1	-2.29422569797646	0.0222349355829693	0.0384915723065957	ENSG00000086102	Sp16
4991	pairwise	Sp16D06-Sp16D09	PGAP3	-2.29432106409425	0.0222294124521244	0.0384889610219463	ENSG00000161395	Sp16
4992	pairwise	Sp16D06-Sp16D09	NDUFS3	-2.29450537271703	0.0222187416062835	0.0384774342087139	ENSG00000213619	Sp16
4993	pairwise	Sp16D06-Sp16D09	CCNH	-2.29678746526077	0.0220869859873184	0.0382561760904103	ENSG00000134480	Sp16
4994	pairwise	Sp16D06-Sp16D09	TCF25	-2.2978135076461	0.0220279704168525	0.0381608515334956	ENSG00000141002	Sp16
4995	pairwise	Sp16D06-Sp16D09	SLC25A16	-2.29802491044798	0.0220158281336626	0.038146709618186	ENSG00000122912	Sp16
4996	pairwise	Sp16D06-Sp16D09	MTIF3	-2.29861075970294	0.0219822093967316	0.0380953437249578	ENSG00000122033	Sp16
4997	pairwise	Sp16D06-Sp16D09	C1QBP	-2.29901858123935	0.0219588331744607	0.0380617128265332	ENSG00000108561	Sp16
4998	pairwise	Sp16D06-Sp16D09	RXFP1	-2.29949287762662	0.0219316739266372	0.0380215113805915	ENSG00000171509	Sp16
4999	pairwise	Sp16D06-Sp16D09	RPF1	-2.30103114262932	0.0218437911806204	0.0378760039878111	ENSG00000117133	Sp16
5000	pairwise	Sp16D06-Sp16D09	GMFB	-2.30110925446828	0.0218393367807415	0.0378751305566152	ENSG00000197045	Sp16
5001	pairwise	Sp16D06-Sp16D09	WDR19	-2.30196342010819	0.0217906789227651	0.037797582564239	ENSG00000157796	Sp16
5002	pairwise	Sp16D06-Sp16D09	ABI1	-2.30205196927958	0.0217856401059482	0.0377956807266967	ENSG00000136754	Sp16
5003	pairwise	Sp16D06-Sp16D09	MT-ND6	-2.30208010844839	0.0217840390830233	0.0377956807266967	ENSG00000198695	Sp16
5004	pairwise	Sp16D06-Sp16D09	PTBP3	-2.30245890353741	0.0217624969294429	0.0377760380341426	ENSG00000119314	Sp16
5005	pairwise	Sp16D06-Sp16D09	ST7	-2.30256077455159	0.0217567066790664	0.0377728263187631	ENSG00000004866	Sp16
5006	pairwise	Sp16D06-Sp16D09	DNAJC12	-2.30287665205286	0.021738761057668	0.037755344612294	ENSG00000108176	Sp16
5007	pairwise	Sp16D06-Sp16D09	DTNBP1	-2.30422755499927	0.0216621593696767	0.0376291215577261	ENSG00000047579	Sp16
5008	pairwise	Sp16D06-Sp16D09	TMEM242	-2.3045840867165	0.0216419819308351	0.0376008845181073	ENSG00000215712	Sp16
5009	pairwise	Sp16D06-Sp16D09	ODF2	-2.30538211501993	0.021596878057649	0.0375293220842272	ENSG00000136811	Sp16
5010	pairwise	Sp16D06-Sp16D09	ANKRD54	-2.30553943710844	0.0215879960430041	0.0375206885540754	ENSG00000100124	Sp16
5011	pairwise	Sp16D06-Sp16D09	POR	-2.30556867952218	0.0215863454405841	0.0375206885540754	ENSG00000127948	Sp16
5012	pairwise	Sp16D06-Sp16D09	E4F1	-2.30632783572799	0.021543533054554	0.0374637858505368	ENSG00000167967	Sp16
5013	pairwise	Sp16D06-Sp16D09	PTPRJ	-2.30716170502952	0.0214965927398378	0.037388939513212	ENSG00000149177	Sp16
5014	pairwise	Sp16D06-Sp16D09	DHDDS	-2.30797073096551	0.021451136328171	0.0373166474284477	ENSG00000117682	Sp16
5015	pairwise	Sp16D06-Sp16D09	MT-ND1	-2.3100383940639	0.0213353427451187	0.0371286859498009	ENSG00000198888	Sp16
5016	pairwise	Sp16D06-Sp16D09	YEATS4	-2.310712116765	0.0212977309811236	0.0370699613137313	ENSG00000127337	Sp16
5017	pairwise	Sp16D06-Sp16D09	NDUFB3	-2.31153677547754	0.0212517718222123	0.0369966835771835	ENSG00000119013	Sp16
5018	pairwise	Sp16D06-Sp16D09	CSPG5	-2.31179918223684	0.0212371657865926	0.0369779710127249	ENSG00000114646	Sp16
5019	pairwise	Sp16D06-Sp16D09	C11orf58	-2.31285672856019	0.0211783897312281	0.0368823292194884	ENSG00000110696	Sp16
5020	pairwise	Sp16D06-Sp16D09	OS9	-2.313348534196	0.0211511047425112	0.0368415045723937	ENSG00000135506	Sp16
5021	pairwise	Sp16D06-Sp16D09	KDM1B	-2.31341787459746	0.0211472602641677	0.036841501754057	ENSG00000165097	Sp16
5022	pairwise	Sp16D06-Sp16D09	HEBP2	-2.31426563165472	0.0211003069585036	0.0367797532383954	ENSG00000051620	Sp16
5023	pairwise	Sp16D06-Sp16D09	ZDHHC7	-2.31523517735433	0.0210467200774188	0.0366930178909282	ENSG00000153786	Sp16
5024	pairwise	Sp16D06-Sp16D09	R3HDM2	-2.31558060265991	0.0210276571529709	0.0366664512778341	ENSG00000179912	Sp16
5025	pairwise	Sp16D06-Sp16D09	DPM2	-2.31570530916471	0.0210207787068289	0.0366611252432907	ENSG00000136908	Sp16
5026	pairwise	Sp16D06-Sp16D09	EIF3J-DT	-2.31687401760225	0.020956411708876	0.0365555165671386	ENSG00000179523	Sp16
5027	pairwise	Sp16D06-Sp16D09	MACROD1	-2.31828660578703	0.0208788430297135	0.0364268367835965	ENSG00000133315	Sp16
5028	pairwise	Sp16D06-Sp16D09	LYRM7	-2.31864679163846	0.0208591045578477	0.0363990235522545	ENSG00000186687	Sp16
5029	pairwise	Sp16D06-Sp16D09	GRID1	-2.31972660460575	0.0208000277047867	0.0363025424368814	ENSG00000182771	Sp16
5030	pairwise	Sp16D06-Sp16D09	CCDC127	-2.31984315222903	0.0207936601111273	0.036298037051234	ENSG00000164366	Sp16
5031	pairwise	Sp16D06-Sp16D09	ACAD9	-2.3200853895955	0.0207804308968548	0.0362815499923779	ENSG00000177646	Sp16
5032	pairwise	Sp16D06-Sp16D09	GYS1	-2.32304219712698	0.0206195442699105	0.0360072078170549	ENSG00000104812	Sp16
5033	pairwise	Sp16D06-Sp16D09	ZNF12	-2.32371403645309	0.0205831402587273	0.0359501850356018	ENSG00000164631	Sp16
5034	pairwise	Sp16D06-Sp16D09	CORT	-2.32462750190862	0.020533733800871	0.0358704274688321	ENSG00000241563	Sp16
5035	pairwise	Sp16D06-Sp16D09	EIF2B2	-2.32462866257766	0.0205336710900167	0.0358704274688321	ENSG00000119718	Sp16
5036	pairwise	Sp16D06-Sp16D09	PPM1F	-2.32666863160123	0.0204237103689604	0.0356977413504509	ENSG00000100034	Sp16
5037	pairwise	Sp16D06-Sp16D09	PHF20L1	-2.32888778375044	0.0203046766453655	0.035496158825514	ENSG00000129292	Sp16
5038	pairwise	Sp16D06-Sp16D09	TGOLN2	-2.32952299034253	0.0202707165980988	0.0354432536979707	ENSG00000152291	Sp16
5039	pairwise	Sp16D06-Sp16D09	RAB35	-2.32981290697073	0.0202552333184194	0.0354226417044303	ENSG00000111737	Sp16
5040	pairwise	Sp16D06-Sp16D09	KAT14	-2.33021240451649	0.0202339147252449	0.0353918154480793	ENSG00000149474	Sp16
5041	pairwise	Sp16D06-Sp16D09	MEIS3	-2.33114972027488	0.0201839733515964	0.0353109037448457	ENSG00000105419	Sp16
5042	pairwise	Sp16D06-Sp16D09	LINC02245	-2.33181381532274	0.0201486548712152	0.0352555492334989	ENSG00000237638	Sp16
5043	pairwise	Sp16D06-Sp16D09	WHAMM	-2.33184100453053	0.0201472100248387	0.0352555492334989	ENSG00000156232	Sp16
5044	pairwise	Sp16D06-Sp16D09	HUWE1	-2.3326842781356	0.0201024431109391	0.0351875337054177	ENSG00000086758	Sp16
5045	pairwise	Sp16D06-Sp16D09	ANKRD26	-2.33541662101285	0.019957988828317	0.0349666006756351	ENSG00000107890	Sp16
5046	pairwise	Sp16D06-Sp16D09	MAPKAPK5-AS1	-2.33567463483627	0.0199443951728163	0.0349491713620526	ENSG00000234608	Sp16
5047	pairwise	Sp16D06-Sp16D09	KLHL23	-2.33697991833215	0.0198757495244558	0.0348352487552026	ENSG00000213160	Sp16
5048	pairwise	Sp16D06-Sp16D09	ABCE1	-2.33795718921341	0.0198244898236393	0.0347517615540739	ENSG00000164163	Sp16
5049	pairwise	Sp16D06-Sp16D09	WIZ	-2.33828708598584	0.0198072122798599	0.0347278244562943	ENSG00000011451	Sp16
5050	pairwise	Sp16D06-Sp16D09	MAPK3	-2.33881120947106	0.0197797897093987	0.0346860881551135	ENSG00000102882	Sp16
5051	pairwise	Sp16D06-Sp16D09	STK16	-2.33911920429795	0.0197636906879282	0.0346641973335469	ENSG00000115661	Sp16
5052	pairwise	Sp16D06-Sp16D09	MFF	-2.33913206889684	0.0197630184996712	0.0346641973335469	ENSG00000168958	Sp16
5053	pairwise	Sp16D06-Sp16D09	PPIE	-2.34332988854824	0.0195447449752512	0.0342990060548661	ENSG00000084072	Sp16
5054	pairwise	Sp16D06-Sp16D09	HIVEP3	-2.34376479306793	0.019522252538649	0.0342689988277363	ENSG00000127124	Sp16
5055	pairwise	Sp16D06-Sp16D09	EIF2S3	-2.3440057015881	0.0195098029739564	0.0342564983720366	ENSG00000130741	Sp16
5056	pairwise	Sp16D06-Sp16D09	PA2G4	-2.34473972997998	0.0194719130693077	0.0341962320196836	ENSG00000170515	Sp16
5057	pairwise	Sp16D06-Sp16D09	SPTBN1	-2.34768254068561	0.019320654662457	0.033936811331802	ENSG00000115306	Sp16
5058	pairwise	Sp16D06-Sp16D09	ANKHD1	-2.34834379210265	0.0192868088952477	0.0338897794865725	ENSG00000131503	Sp16
5059	pairwise	Sp16D06-Sp16D09	DHX40	-2.3483980227942	0.0192840354370448	0.0338897794865725	ENSG00000108406	Sp16
5060	pairwise	Sp16D06-Sp16D09	TBC1D14	-2.34885672561701	0.0192605905086228	0.0338561204998472	ENSG00000132405	Sp16
5061	pairwise	Sp16D06-Sp16D09	COPS3	-2.34902834818738	0.01925182507165	0.0338469185699447	ENSG00000141030	Sp16
5062	pairwise	Sp16D06-Sp16D09	CLEC14A	-2.34935054239458	0.0192353787986027	0.0338242069960022	ENSG00000176435	Sp16
5063	pairwise	Sp16D06-Sp16D09	EIF2B5	-2.35117950629712	0.019142253344754	0.0336666268237307	ENSG00000145191	Sp16
5064	pairwise	Sp16D06-Sp16D09	AUTS2	-2.35173400184961	0.019114098288168	0.0336232771171865	ENSG00000158321	Sp16
5065	pairwise	Sp16D06-Sp16D09	MRPL50	-2.35177390441893	0.0191120735976434	0.0336232771171865	ENSG00000136897	Sp16
5066	pairwise	Sp16D06-Sp16D09	AMOT	-2.35203662292123	0.0190987477317718	0.0336086076550104	ENSG00000126016	Sp16
5067	pairwise	Sp16D06-Sp16D09	PSMA5	-2.35208285815506	0.0190964033863505	0.0336086076550104	ENSG00000143106	Sp16
5068	pairwise	Sp16D06-Sp16D09	PSPN	-2.35245264662791	0.0190776624391795	0.0335899999640797	ENSG00000125650	Sp16
5069	pairwise	Sp16D06-Sp16D09	BCAS3	-2.35350059026724	0.0190246400767244	0.0335027965495145	ENSG00000141376	Sp16
5070	pairwise	Sp16D06-Sp16D09	SLC25A33	-2.35408474663283	0.0189951399138099	0.0334569917974821	ENSG00000171612	Sp16
5071	pairwise	Sp16D06-Sp16D09	OTUD1	-2.35467969324463	0.0189651360947254	0.0334102829364447	ENSG00000165312	Sp16
5072	pairwise	Sp16D06-Sp16D09	TUFM	-2.35543965877044	0.0189268706703749	0.0333490000214821	ENSG00000178952	Sp16
5073	pairwise	Sp16D06-Sp16D09	ZNF740	-2.35636803622285	0.0188802173817303	0.0332729125071044	ENSG00000139651	Sp16
5074	pairwise	Sp16D06-Sp16D09	SPATA7	-2.35674661754598	0.0188612217059184	0.0332455474342047	ENSG00000042317	Sp16
5075	pairwise	Sp16D06-Sp16D09	LRRC4B	-2.35677287802552	0.0188599046837319	0.0332455474342047	ENSG00000131409	Sp16
5076	pairwise	Sp16D06-Sp16D09	UBE2F	-2.35786281065225	0.0188053132403098	0.0331591940472411	ENSG00000184182	Sp16
5077	pairwise	Sp16D06-Sp16D09	UBE2G2	-2.35848031495527	0.0187744458878367	0.0331108559099871	ENSG00000184787	Sp16
5078	pairwise	Sp16D06-Sp16D09	ARFIP2	-2.35899556573251	0.0187487239491151	0.0330776622193902	ENSG00000132254	Sp16
5079	pairwise	Sp16D06-Sp16D09	TSC22D3	-2.35936430740245	0.0187303349137534	0.0330513014574183	ENSG00000157514	Sp16
5080	pairwise	Sp16D06-Sp16D09	MCRS1	-2.36047643803828	0.0186749691317921	0.0329596702994276	ENSG00000187778	Sp16
5081	pairwise	Sp16D06-Sp16D09	MRTO4	-2.36124417274601	0.0186368324550146	0.0328984188448215	ENSG00000053372	Sp16
5082	pairwise	Sp16D06-Sp16D09	CCDC107	-2.36129765979602	0.0186341780729368	0.0328984188448215	ENSG00000159884	Sp16
5083	pairwise	Sp16D06-Sp16D09	RPE	-2.36198705670499	0.0185999953205277	0.0328454881447594	ENSG00000197713	Sp16
5084	pairwise	Sp16D06-Sp16D09	EID1	-2.36224796544866	0.0185870729025997	0.0328287155337551	ENSG00000255302	Sp16
5085	pairwise	Sp16D06-Sp16D09	LYRM1	-2.36238791083102	0.0185801448662601	0.0328225260425347	ENSG00000102897	Sp16
5086	pairwise	Sp16D06-Sp16D09	NIN	-2.36269224087901	0.018565086744883	0.0328019695214141	ENSG00000100503	Sp16
5087	pairwise	Sp16D06-Sp16D09	KBTBD6	-2.36368783720895	0.0185158998942356	0.0327210935089468	ENSG00000165572	Sp16
5088	pairwise	Sp16D06-Sp16D09	ATP2B4	-2.36421745160923	0.0184897812582077	0.0326809610845201	ENSG00000058668	Sp16
5089	pairwise	Sp16D06-Sp16D09	RPARP-AS1	-2.36424566447349	0.0184883908114282	0.0326809610845201	ENSG00000269609	Sp16
5090	pairwise	Sp16D06-Sp16D09	KPNA3	-2.36615536566824	0.018394486012903	0.03253651981655	ENSG00000102753	Sp16
5091	pairwise	Sp16D06-Sp16D09	SCO1	-2.36619059438748	0.0183927576702985	0.03253651981655	ENSG00000133028	Sp16
5092	pairwise	Sp16D06-Sp16D09	HPF1	-2.36666167897939	0.018369659671714	0.0325046008255302	ENSG00000056050	Sp16
5093	pairwise	Sp16D06-Sp16D09	GNL2	-2.36681002162084	0.0183623914809254	0.0324977380704508	ENSG00000134697	Sp16
5094	pairwise	Sp16D06-Sp16D09	SHC1	-2.36710074790152	0.0183481543914321	0.0324785369554394	ENSG00000160691	Sp16
5095	pairwise	Sp16D06-Sp16D09	N4BP2L1	-2.36734635106551	0.0183361345712093	0.0324632543184087	ENSG00000139597	Sp16
5096	pairwise	Sp16D06-Sp16D09	IMP3	-2.36758337313906	0.018324541267779	0.0324487213029549	ENSG00000177971	Sp16
5097	pairwise	Sp16D06-Sp16D09	EXOSC7	-2.36786754789876	0.0183106501033551	0.0324301131610687	ENSG00000075914	Sp16
5098	pairwise	Sp16D06-Sp16D09	PSMD11	-2.36826201901155	0.0182913827117252	0.0324019745116979	ENSG00000108671	Sp16
5099	pairwise	Sp16D06-Sp16D09	NOB1	-2.36840972210426	0.0182841729437002	0.0323951886917859	ENSG00000141101	Sp16
5100	pairwise	Sp16D06-Sp16D09	SLITRK1	-2.36896167554064	0.0182572527645691	0.0323534717659749	ENSG00000178235	Sp16
5101	pairwise	Sp16D06-Sp16D09	MOB1B	-2.36938376881014	0.0182366896966071	0.03232300686289	ENSG00000173542	Sp16
5102	pairwise	Sp16D06-Sp16D09	POLR3C	-2.36981410401564	0.0182157460548324	0.0322918560332245	ENSG00000186141	Sp16
5103	pairwise	Sp16D06-Sp16D09	GPATCH2	-2.37026026825322	0.018194054355205	0.0322593673207601	ENSG00000092978	Sp16
5104	pairwise	Sp16D06-Sp16D09	AGPAT1	-2.37039521107304	0.0181874981502085	0.0322537078738529	ENSG00000204310	Sp16
5105	pairwise	Sp16D06-Sp16D09	IFIT5	-2.37073937057828	0.0181707865361878	0.032230033399155	ENSG00000152778	Sp16
5106	pairwise	Sp16D06-Sp16D09	RNF170	-2.37184822418756	0.0181170348104821	0.0321465875861728	ENSG00000120925	Sp16
5107	pairwise	Sp16D06-Sp16D09	PENK	-2.37237340239625	0.0180916255646418	0.0321074443332507	ENSG00000181195	Sp16
5108	pairwise	Sp16D06-Sp16D09	AVPI1	-2.37247652770797	0.0180866398210256	0.0321045391527814	ENSG00000119986	Sp16
5109	pairwise	Sp16D06-Sp16D09	TOM1L2	-2.37304382894333	0.0180592343980778	0.0320618296619208	ENSG00000175662	Sp16
5110	pairwise	Sp16D06-Sp16D09	ARID5A	-2.37306590699371	0.018058168580559	0.0320618296619208	ENSG00000196843	Sp16
5111	pairwise	Sp16D06-Sp16D09	GREB1	-2.37335570056338	0.018044183924241	0.032046978747999	ENSG00000196208	Sp16
5112	pairwise	Sp16D06-Sp16D09	C12orf45	-2.37419285183311	0.0180038387034403	0.0319812491476528	ENSG00000151131	Sp16
5113	pairwise	Sp16D06-Sp16D09	DYM	-2.37424469095575	0.0180013430050438	0.0319812491476528	ENSG00000141627	Sp16
5114	pairwise	Sp16D06-Sp16D09	TXNDC9	-2.37472899525643	0.0179780417574672	0.0319472634529821	ENSG00000115514	Sp16
5115	pairwise	Sp16D06-Sp16D09	FEN1	-2.37478012632931	0.0179755832448662	0.0319472634529821	ENSG00000168496	Sp16
5116	pairwise	Sp16D06-Sp16D09	CLOCK	-2.37521376314118	0.0179547447556134	0.0319176966386177	ENSG00000134852	Sp16
5117	pairwise	Sp16D06-Sp16D09	UBE2I	-2.37565602832704	0.0179335135011435	0.0318858668277936	ENSG00000103275	Sp16
5118	pairwise	Sp16D06-Sp16D09	ZDHHC21	-2.37668776972735	0.0178840697850174	0.0318038540213247	ENSG00000175893	Sp16
5119	pairwise	Sp16D06-Sp16D09	BRINP3	-2.3773431937884	0.0178527224435124	0.0317539981569486	ENSG00000162670	Sp16
5120	pairwise	Sp16D06-Sp16D09	CHD6	-2.37824798904229	0.0178095276498391	0.0316830472404913	ENSG00000124177	Sp16
5121	pairwise	Sp16D06-Sp16D09	SETD4	-2.37828072715803	0.0178079664607877	0.0316830472404913	ENSG00000185917	Sp16
5122	pairwise	Sp16D06-Sp16D09	MAN1B1	-2.37835060451853	0.0178046346076241	0.0316830472404913	ENSG00000177239	Sp16
5123	pairwise	Sp16D06-Sp16D09	DAXX	-2.37973155305253	0.0177389013358644	0.0315749808961997	ENSG00000204209	Sp16
5124	pairwise	Sp16D06-Sp16D09	PRPF31	-2.38057599975292	0.0176988108154726	0.0315094706198582	ENSG00000105618	Sp16
5125	pairwise	Sp16D06-Sp16D09	COA3	-2.38119874931347	0.0176692965381643	0.0314627685570916	ENSG00000183978	Sp16
5126	pairwise	Sp16D06-Sp16D09	ATF2	-2.38149137336931	0.0176554430144216	0.0314439405868957	ENSG00000115966	Sp16
5127	pairwise	Sp16D06-Sp16D09	FBLN5	-2.38183209564038	0.0176393244423174	0.031421070871144	ENSG00000140092	Sp16
5128	pairwise	Sp16D06-Sp16D09	HDDC3	-2.38244550215832	0.0176103385956283	0.0313752678157013	ENSG00000184508	Sp16
5129	pairwise	Sp16D06-Sp16D09	MRPL11	-2.38292875897334	0.0175875323377674	0.0313404595766126	ENSG00000174547	Sp16
5130	pairwise	Sp16D06-Sp16D09	NUDT16	-2.38298888118349	0.0175846968180217	0.0313404595766126	ENSG00000198585	Sp16
5131	pairwise	Sp16D06-Sp16D09	PDCD7	-2.38327842052944	0.0175710470194455	0.0313227273662001	ENSG00000090470	Sp16
5132	pairwise	Sp16D06-Sp16D09	CHCHD7	-2.38374869120803	0.0175488968344048	0.0312890596896856	ENSG00000170791	Sp16
5133	pairwise	Sp16D06-Sp16D09	IPO7	-2.3841421056344	0.0175303855206243	0.0312676848346465	ENSG00000205339	Sp16
5134	pairwise	Sp16D06-Sp16D09	PKDCC	-2.38475578244865	0.0175015444993782	0.0312220519381352	ENSG00000162878	Sp16
5135	pairwise	Sp16D06-Sp16D09	FAM219B	-2.38501663597364	0.0174892977907725	0.0312060111520818	ENSG00000178761	Sp16
5136	pairwise	Sp16D06-Sp16D09	TNK2	-2.38552839336672	0.0174652933956452	0.0311689813447599	ENSG00000061938	Sp16
5137	pairwise	Sp16D06-Sp16D09	CLCN6	-2.38824217890098	0.0173384848179051	0.0309541999905504	ENSG00000011021	Sp16
5138	pairwise	Sp16D06-Sp16D09	RCOR3	-2.38866889845029	0.0173186191357054	0.030924492764762	ENSG00000117625	Sp16
5139	pairwise	Sp16D06-Sp16D09	TOMM6	-2.38916954035715	0.0172953375759741	0.0308886738712489	ENSG00000214736	Sp16
5140	pairwise	Sp16D06-Sp16D09	CCZ1B	-2.3892861861946	0.0172899171033887	0.0308847466499325	ENSG00000146574	Sp16
5141	pairwise	Sp16D06-Sp16D09	GPD2	-2.39054141889786	0.0172316816110857	0.0307864576230859	ENSG00000115159	Sp16
5142	pairwise	Sp16D06-Sp16D09	RPAP2	-2.39152111995374	0.0171863491965707	0.0307169145688894	ENSG00000122484	Sp16
5143	pairwise	Sp16D06-Sp16D09	DPH3	-2.3918866144759	0.017169464053583	0.0306924579305799	ENSG00000154813	Sp16
5144	pairwise	Sp16D06-Sp16D09	UQCRB	-2.39224687878307	0.0171528348274359	0.0306684497371556	ENSG00000156467	Sp16
5145	pairwise	Sp16D06-Sp16D09	ZBTB21	-2.39269433420692	0.0171322007373724	0.0306372707459782	ENSG00000173276	Sp16
5146	pairwise	Sp16D06-Sp16D09	FEZ2	-2.39304679808745	0.0171159625018344	0.0306139426315459	ENSG00000171055	Sp16
5147	pairwise	Sp16D06-Sp16D09	INTS6	-2.39330658367266	0.0171040026886023	0.0305982597080856	ENSG00000102786	Sp16
5148	pairwise	Sp16D06-Sp16D09	DUSP11	-2.39389926702332	0.0170767447110641	0.0305551981233616	ENSG00000144048	Sp16
5149	pairwise	Sp16D06-Sp16D09	LRRC75B	-2.39491460228761	0.0170301374981966	0.0304831830088146	ENSG00000178026	Sp16
5150	pairwise	Sp16D06-Sp16D09	MAP4K3	-2.39559337467515	0.0169990421158996	0.0304388899449251	ENSG00000011566	Sp16
5151	pairwise	Sp16D06-Sp16D09	NDUFB5	-2.39656344864057	0.0169546886310721	0.0303651410248624	ENSG00000136521	Sp16
5152	pairwise	Sp16D06-Sp16D09	YIPF3	-2.39795334336965	0.0168913177986686	0.0302572989043042	ENSG00000137207	Sp16
5153	pairwise	Sp16D06-Sp16D09	MARCH9	-2.39837984536434	0.0168719137431522	0.0302281885732761	ENSG00000139266	Sp16
5154	pairwise	Sp16D06-Sp16D09	DGCR8	-2.39842690801027	0.0168697737927797	0.0302281885732761	ENSG00000128191	Sp16
5155	pairwise	Sp16D06-Sp16D09	MARK3	-2.39889216687465	0.0168486312133954	0.0301977617204751	ENSG00000075413	Sp16
5156	pairwise	Sp16D06-Sp16D09	TBCD	-2.39913113971949	0.0168377807364998	0.0301847328463083	ENSG00000141556	Sp16
5157	pairwise	Sp16D06-Sp16D09	HNRNPH2	-2.39972273340438	0.0168109461067098	0.0301471268845916	ENSG00000126945	Sp16
5158	pairwise	Sp16D06-Sp16D09	SPATA33	-2.39984184916867	0.0168055475855112	0.0301430841351349	ENSG00000167523	Sp16
5159	pairwise	Sp16D06-Sp16D09	SCAP	-2.39987674967463	0.0168039661267737	0.0301430841351349	ENSG00000114650	Sp16
5160	pairwise	Sp16D06-Sp16D09	C2CD2L	-2.40021606890922	0.016788597267473	0.0301295922881437	ENSG00000172375	Sp16
5161	pairwise	Sp16D06-Sp16D09	ASL	-2.40160213195693	0.0167259465171543	0.0300227764950306	ENSG00000126522	Sp16
5162	pairwise	Sp16D06-Sp16D09	CSGALNACT1	-2.40272047176211	0.0166755472064898	0.0299379159304527	ENSG00000147408	Sp16
5163	pairwise	Sp16D06-Sp16D09	CYB5B	-2.40351426959991	0.0166398549953677	0.0298794324481346	ENSG00000103018	Sp16
5164	pairwise	Sp16D06-Sp16D09	AUP1	-2.40406866716411	0.0166149670791246	0.0298403314701325	ENSG00000115307	Sp16
5165	pairwise	Sp16D06-Sp16D09	GOLGA8A	-2.40457226753043	0.016592387974954	0.0298053632220132	ENSG00000175265	Sp16
5166	pairwise	Sp16D06-Sp16D09	TCHP	-2.40622000644659	0.0165186998405382	0.0296841190948902	ENSG00000139437	Sp16
5167	pairwise	Sp16D06-Sp16D09	PCCA	-2.40653430660972	0.0165046768955918	0.0296678554172507	ENSG00000175198	Sp16
5168	pairwise	Sp16D06-Sp16D09	LYVE1	-2.40693927453956	0.0164866241476524	0.0296487086294398	ENSG00000133800	Sp16
5169	pairwise	Sp16D06-Sp16D09	MARCH2	-2.40696295265041	0.0164855691583926	0.0296487086294398	ENSG00000099785	Sp16
5170	pairwise	Sp16D06-Sp16D09	MTMR9	-2.40703497802195	0.0164823604001386	0.0296487086294398	ENSG00000104643	Sp16
5171	pairwise	Sp16D06-Sp16D09	FBLN2	-2.40724743813491	0.01647289842589	0.0296407051818707	ENSG00000163520	Sp16
5172	pairwise	Sp16D06-Sp16D09	TARBP1	-2.40825551517402	0.0164280686282588	0.0295766936974867	ENSG00000059588	Sp16
5173	pairwise	Sp16D06-Sp16D09	C11orf74	-2.40860062719244	0.0164127460136402	0.0295546574066056	ENSG00000166352	Sp16
5174	pairwise	Sp16D06-Sp16D09	FLYWCH1	-2.41039671264588	0.0163332048868399	0.0294169519538106	ENSG00000059122	Sp16
5175	pairwise	Sp16D06-Sp16D09	CCDC57	-2.4105695101517	0.016325570355325	0.0294087266058814	ENSG00000176155	Sp16
5176	pairwise	Sp16D06-Sp16D09	LINC00461	-2.41067127220891	0.0163210757807427	0.0294061555177561	ENSG00000245526	Sp16
5177	pairwise	Sp16D06-Sp16D09	RAMP3	-2.41078383559311	0.0163161054093584	0.0294027260450223	ENSG00000122679	Sp16
5178	pairwise	Sp16D06-Sp16D09	PEF1	-2.4111826896867	0.0162985042674392	0.0293765295002706	ENSG00000162517	Sp16
5179	pairwise	Sp16D06-Sp16D09	POLG	-2.4121735424213	0.0162548510809235	0.0293033579001154	ENSG00000140521	Sp16
5180	pairwise	Sp16D06-Sp16D09	MRPL27	-2.41251229118197	0.0162399507673264	0.0292820026342595	ENSG00000108826	Sp16
5181	pairwise	Sp16D06-Sp16D09	CTNNBL1	-2.41317865677633	0.016210674934355	0.0292402145993718	ENSG00000132792	Sp16
5182	pairwise	Sp16D06-Sp16D09	OTUD4	-2.41392534622603	0.0161779254815842	0.0291921271582811	ENSG00000164164	Sp16
5183	pairwise	Sp16D06-Sp16D09	OGDH	-2.41485525039222	0.0161372218964274	0.0291241615815229	ENSG00000105953	Sp16
5184	pairwise	Sp16D06-Sp16D09	AGO4	-2.41556216531457	0.016106339403917	0.0290793739859421	ENSG00000134698	Sp16
5185	pairwise	Sp16D06-Sp16D09	URB1	-2.41679295276691	0.0160526952218962	0.028987980616372	ENSG00000142207	Sp16
5186	pairwise	Sp16D06-Sp16D09	PCBP2	-2.41804361473558	0.0159983462906888	0.0289007246822749	ENSG00000197111	Sp16
5187	pairwise	Sp16D06-Sp16D09	C1D	-2.41844060323977	0.0159811286767502	0.0288750623113464	ENSG00000197223	Sp16
5188	pairwise	Sp16D06-Sp16D09	CPSF6	-2.41845929900594	0.0159803182340632	0.0288750623113464	ENSG00000111605	Sp16
5189	pairwise	Sp16D06-Sp16D09	HNRNPLL	-2.4197488747521	0.0159245038457043	0.0287890285439878	ENSG00000143889	Sp16
5190	pairwise	Sp16D06-Sp16D09	MED13L	-2.41978362901642	0.0159230020222849	0.0287890285439878	ENSG00000123066	Sp16
5191	pairwise	Sp16D06-Sp16D09	TPD52L2	-2.42063917626004	0.0158860709478345	0.0287303833572702	ENSG00000101150	Sp16
5192	pairwise	Sp16D06-Sp16D09	GPATCH11	-2.42242406798923	0.0158092664383036	0.0286022716255929	ENSG00000152133	Sp16
5193	pairwise	Sp16D06-Sp16D09	CHD3	-2.42440086461006	0.015724586769987	0.0284544381585249	ENSG00000170004	Sp16
5194	pairwise	Sp16D06-Sp16D09	FUCA1	-2.4245300088099	0.0157190686002328	0.0284498226676292	ENSG00000179163	Sp16
5195	pairwise	Sp16D06-Sp16D09	SNX21	-2.42513788855924	0.0156931176095744	0.028408217243767	ENSG00000124104	Sp16
5196	pairwise	Sp16D06-Sp16D09	CDH6	-2.42593023416797	0.01565934836	0.028352440552846	ENSG00000113361	Sp16
5197	pairwise	Sp16D06-Sp16D09	GMPR2	-2.42702338246268	0.015612864391631	0.0282736174768731	ENSG00000100938	Sp16
5198	pairwise	Sp16D06-Sp16D09	TAPBP	-2.42757411467683	0.0155894917687656	0.0282472987312711	ENSG00000231925	Sp16
5199	pairwise	Sp16D06-Sp16D09	RAB5B	-2.42808359194689	0.0155678974816883	0.028213503432315	ENSG00000111540	Sp16
5200	pairwise	Sp16D06-Sp16D09	RMC1	-2.42812129481999	0.015566300488456	0.028213503432315	ENSG00000141452	Sp16
5201	pairwise	Sp16D06-Sp16D09	DDX50	-2.42877724852104	0.0155385391755339	0.0281709483880188	ENSG00000107625	Sp16
5202	pairwise	Sp16D06-Sp16D09	PHF23	-2.42911519681054	0.0155242535759033	0.0281503724290117	ENSG00000040633	Sp16
5203	pairwise	Sp16D06-Sp16D09	HDLBP	-2.42993624380584	0.0154895949409608	0.0280928389517576	ENSG00000115677	Sp16
5204	pairwise	Sp16D06-Sp16D09	PLAA	-2.43040198946433	0.0154699649308558	0.0280625456560292	ENSG00000137055	Sp16
5205	pairwise	Sp16D06-Sp16D09	SMG6	-2.43226907134145	0.0153914924816386	0.0279254803977043	ENSG00000070366	Sp16
5206	pairwise	Sp16D06-Sp16D09	TMEM97	-2.43260739836163	0.0153773104615505	0.0279050303605687	ENSG00000109084	Sp16
5207	pairwise	Sp16D06-Sp16D09	MTERF2	-2.43315494573364	0.015354382777379	0.0278686989183515	ENSG00000120832	Sp16
5208	pairwise	Sp16D06-Sp16D09	PRKACB	-2.43325873301118	0.0153500402540299	0.0278660927694346	ENSG00000142875	Sp16
5209	pairwise	Sp16D06-Sp16D09	TMEM181	-2.43387614284847	0.0153242298603241	0.0278297767893402	ENSG00000146433	Sp16
5210	pairwise	Sp16D06-Sp16D09	ZNF444	-2.43481706229584	0.0152849690910906	0.0277742605527456	ENSG00000167685	Sp16
5211	pairwise	Sp16D06-Sp16D09	IPO5	-2.43491642400749	0.0152808283192877	0.0277720002079642	ENSG00000065150	Sp16
5212	pairwise	Sp16D06-Sp16D09	CHMP1A	-2.43598039023126	0.0152365509676047	0.0276967793186247	ENSG00000131165	Sp16
5213	pairwise	Sp16D06-Sp16D09	LMBR1L	-2.43611814332503	0.0152308266161128	0.0276916242686655	ENSG00000139636	Sp16
5214	pairwise	Sp16D06-Sp16D09	RARS	-2.43812533970571	0.0151476325239658	0.027545590479374	ENSG00000113643	Sp16
5215	pairwise	Sp16D06-Sp16D09	ABCB10	-2.43901111590092	0.0151110468209889	0.027484273548249	ENSG00000135776	Sp16
5216	pairwise	Sp16D06-Sp16D09	TSTA3	-2.43932222768133	0.0150982153402772	0.0274661461987168	ENSG00000104522	Sp16
5217	pairwise	Sp16D06-Sp16D09	ACP1	-2.43936867618327	0.0150963004465495	0.0274661461987168	ENSG00000143727	Sp16
5218	pairwise	Sp16D06-Sp16D09	ACTA2	-2.43948645645584	0.015091445779299	0.0274642541165793	ENSG00000107796	Sp16
5219	pairwise	Sp16D06-Sp16D09	KAT8	-2.43980060653282	0.0150785038878539	0.0274459116713224	ENSG00000103510	Sp16
5220	pairwise	Sp16D06-Sp16D09	ZFR	-2.44011789794787	0.0150654425403551	0.0274273447843496	ENSG00000056097	Sp16
5221	pairwise	Sp16D06-Sp16D09	PPP4R1	-2.44028229232598	0.0150586791546967	0.0274202387570898	ENSG00000154845	Sp16
5222	pairwise	Sp16D06-Sp16D09	DEDD2	-2.44166321147402	0.0150019723076596	0.0273221710701999	ENSG00000160570	Sp16
5223	pairwise	Sp16D06-Sp16D09	MRPS12	-2.44194592431633	0.0149903861292406	0.0273062572337126	ENSG00000128626	Sp16
5224	pairwise	Sp16D06-Sp16D09	ZNF688	-2.44232961291899	0.0149746743982027	0.0272828208771512	ENSG00000229809	Sp16
5225	pairwise	Sp16D06-Sp16D09	RMND5B	-2.44331032878302	0.014934581024586	0.0272149455013696	ENSG00000145916	Sp16
5226	pairwise	Sp16D06-Sp16D09	SYTL2	-2.44414036733611	0.0149007217723168	0.0271584067739926	ENSG00000137501	Sp16
5227	pairwise	Sp16D06-Sp16D09	MLLT3	-2.44470687492608	0.0148776515562675	0.0271215146358503	ENSG00000171843	Sp16
5228	pairwise	Sp16D06-Sp16D09	VEZT	-2.44497426835974	0.0148667733126846	0.0271068382937822	ENSG00000028203	Sp16
5229	pairwise	Sp16D06-Sp16D09	CD320	-2.44511316583135	0.014861125386467	0.0271016947080196	ENSG00000167775	Sp16
5230	pairwise	Sp16D06-Sp16D09	DENND10	-2.44520045888222	0.0148575767986677	0.027100378380675	ENSG00000119979	Sp16
5231	pairwise	Sp16D06-Sp16D09	ZDHHC24	-2.44592303533541	0.0148282317818399	0.0270519996370122	ENSG00000174165	Sp16
5232	pairwise	Sp16D06-Sp16D09	KBTBD4	-2.44650307370129	0.0148047125603913	0.0270147923369769	ENSG00000123444	Sp16
5233	pairwise	Sp16D06-Sp16D09	ACBD6	-2.44656465455965	0.0148022175360108	0.0270147923369769	ENSG00000230124	Sp16
5234	pairwise	Sp16D06-Sp16D09	TMTC3	-2.44698080258697	0.0147853665288766	0.0269943456317539	ENSG00000139324	Sp16
5235	pairwise	Sp16D06-Sp16D09	CAPRIN1	-2.44714909443303	0.0147785567356388	0.0269870520808703	ENSG00000135387	Sp16
5236	pairwise	Sp16D06-Sp16D09	PARL	-2.44869008784366	0.0147163305321338	0.0268785408290277	ENSG00000175193	Sp16
5237	pairwise	Sp16D06-Sp16D09	CMTM4	-2.44917093521486	0.0146969611242463	0.0268482786391291	ENSG00000183723	Sp16
5238	pairwise	Sp16D06-Sp16D09	MINK1	-2.44989399991903	0.014667877201854	0.0268002551427815	ENSG00000141503	Sp16
5239	pairwise	Sp16D06-Sp16D09	NAV3	-2.45031115986781	0.0146511208897073	0.0267747418927991	ENSG00000067798	Sp16
5240	pairwise	Sp16D06-Sp16D09	SRSF8	-2.45079341862257	0.0146317708160312	0.0267444779434301	ENSG00000263465	Sp16
5241	pairwise	Sp16D06-Sp16D09	SLAIN2	-2.45104241598801	0.0146217889362036	0.0267313292393943	ENSG00000109171	Sp16
5242	pairwise	Sp16D06-Sp16D09	AKIRIN2	-2.45292648185389	0.0145464549578118	0.0266037511790428	ENSG00000135334	Sp16
5243	pairwise	Sp16D06-Sp16D09	TMEM18	-2.4531981435109	0.014535620994322	0.0265890094395277	ENSG00000151353	Sp16
5244	pairwise	Sp16D06-Sp16D09	WDR61	-2.45392730500765	0.0145065770590353	0.0265409454704144	ENSG00000140395	Sp16
5245	pairwise	Sp16D06-Sp16D09	GIGYF1	-2.45450672903862	0.0144835340828546	0.0265038444841242	ENSG00000146830	Sp16
5246	pairwise	Sp16D06-Sp16D09	PORCN	-2.4546324245179	0.0144785396059067	0.0264997631160418	ENSG00000102312	Sp16
5247	pairwise	Sp16D06-Sp16D09	ASPHD2	-2.45524524296234	0.0144542112437787	0.0264602870334363	ENSG00000128203	Sp16
5248	pairwise	Sp16D06-Sp16D09	SCNN1D	-2.45579197680622	0.0144325369195297	0.0264256553566713	ENSG00000162572	Sp16
5249	pairwise	Sp16D06-Sp16D09	TRIB2	-2.4563621505135	0.0144099640006299	0.0263893648278967	ENSG00000071575	Sp16
5250	pairwise	Sp16D06-Sp16D09	TMEM39B	-2.45643932272194	0.0144069111893746	0.026388814973736	ENSG00000121775	Sp16
5251	pairwise	Sp16D06-Sp16D09	TRIM33	-2.45748174617464	0.0143657305963928	0.0263184137641158	ENSG00000197323	Sp16
5252	pairwise	Sp16D06-Sp16D09	MSH2	-2.45967573129197	0.0142793981268965	0.0261702523117104	ENSG00000095002	Sp16
5253	pairwise	Sp16D06-Sp16D09	INIP	-2.4598233972655	0.0142736040558423	0.0261646351975832	ENSG00000148153	Sp16
5254	pairwise	Sp16D06-Sp16D09	SURF6	-2.46175760257668	0.0141979022344014	0.0260308450413475	ENSG00000148296	Sp16
5255	pairwise	Sp16D06-Sp16D09	SH3BP5L	-2.46229618167026	0.0141768864380852	0.025997285822862	ENSG00000175137	Sp16
5256	pairwise	Sp16D06-Sp16D09	AUH	-2.46269845804321	0.0141612072568754	0.0259735018120651	ENSG00000148090	Sp16
5257	pairwise	Sp16D06-Sp16D09	TRAPPC2B	-2.46279304138383	0.0141575229929985	0.0259717131522917	ENSG00000256060	Sp16
5258	pairwise	Sp16D06-Sp16D09	RABGAP1L	-2.46296909350613	0.0141506675707233	0.0259641052632582	ENSG00000152061	Sp16
5259	pairwise	Sp16D06-Sp16D09	FXR2	-2.46300901537395	0.0141491134327727	0.0259641052632582	ENSG00000129245	Sp16
5260	pairwise	Sp16D06-Sp16D09	SAR1A	-2.46360189377182	0.014126050759325	0.0259288624602046	ENSG00000079332	Sp16
5261	pairwise	Sp16D06-Sp16D09	CXXC4	-2.46559201552867	0.0140488792000126	0.0257921495385908	ENSG00000168772	Sp16
5262	pairwise	Sp16D06-Sp16D09	THAP11	-2.46689660298681	0.0139984936143308	0.0257045696764201	ENSG00000168286	Sp16
5263	pairwise	Sp16D06-Sp16D09	PPP1R9B	-2.46759303069633	0.0139716618582756	0.0256602149876032	ENSG00000108819	Sp16
5264	pairwise	Sp16D06-Sp16D09	ZNF783	-2.46868271979452	0.0139297700357441	0.0255930826624527	ENSG00000204946	Sp16
5265	pairwise	Sp16D06-Sp16D09	MYH11	-2.46909401641657	0.013913987162634	0.0255738870644503	ENSG00000133392	Sp16
5266	pairwise	Sp16D06-Sp16D09	CARD19	-2.4692679284036	0.0139073183247719	0.0255665313096047	ENSG00000165233	Sp16
5267	pairwise	Sp16D06-Sp16D09	MZT2B	-2.46930366994227	0.0139059481286938	0.0255665313096047	ENSG00000152082	Sp16
5268	pairwise	Sp16D06-Sp16D09	C8orf76	-2.46967266927575	0.0138918090714666	0.0255478176804432	ENSG00000189376	Sp16
5269	pairwise	Sp16D06-Sp16D09	MAGEF1	-2.46971054081392	0.0138903586572785	0.0255478176804432	ENSG00000177383	Sp16
5270	pairwise	Sp16D06-Sp16D09	SF3B5	-2.47002765045552	0.0138782191715207	0.0255326208400248	ENSG00000169976	Sp16
5271	pairwise	Sp16D06-Sp16D09	PET117	-2.47005119246769	0.0138773183189122	0.0255326208400248	ENSG00000232838	Sp16
5272	pairwise	Sp16D06-Sp16D09	GTF2A1	-2.47058147894278	0.0138570402323149	0.0255083419176656	ENSG00000165417	Sp16
5273	pairwise	Sp16D06-Sp16D09	ZNFX1	-2.47060771981168	0.0138560374668193	0.0255083419176656	ENSG00000124201	Sp16
5274	pairwise	Sp16D06-Sp16D09	TARS2	-2.47195187918497	0.0138047578242023	0.0254218619401897	ENSG00000143374	Sp16
5275	pairwise	Sp16D06-Sp16D09	PDE1A	-2.47254650615331	0.0137821265151274	0.0253861466626977	ENSG00000115252	Sp16
5276	pairwise	Sp16D06-Sp16D09	SOX12	-2.47270873435293	0.0137759578729112	0.0253861466626977	ENSG00000177732	Sp16
5277	pairwise	Sp16D06-Sp16D09	NSD1	-2.47275596872345	0.0137741622706247	0.0253861466626977	ENSG00000165671	Sp16
5278	pairwise	Sp16D06-Sp16D09	RNASEK	-2.47294374693109	0.0137670259816852	0.0253816304012338	ENSG00000219200	Sp16
5279	pairwise	Sp16D06-Sp16D09	ARMT1	-2.47373463495352	0.0137370051593073	0.0253311537723176	ENSG00000146476	Sp16
5280	pairwise	Sp16D06-Sp16D09	BOD1	-2.47479520922495	0.0136968385419526	0.0252619451907848	ENSG00000145919	Sp16
5281	pairwise	Sp16D06-Sp16D09	NIM1K	-2.47525619299941	0.0136794124003581	0.0252346597425887	ENSG00000177453	Sp16
5282	pairwise	Sp16D06-Sp16D09	MRPL14	-2.47531034226491	0.0136773667360124	0.0252346597425887	ENSG00000180992	Sp16
5283	pairwise	Sp16D06-Sp16D09	GSTO1	-2.47671899505145	0.0136242454758777	0.0251425681188142	ENSG00000148834	Sp16
5284	pairwise	Sp16D06-Sp16D09	ZNF362	-2.47744048106611	0.0135971086227469	0.0250973200551165	ENSG00000160094	Sp16
5285	pairwise	Sp16D06-Sp16D09	GNPAT	-2.47758361975994	0.0135917305252822	0.02509222425301	ENSG00000116906	Sp16
5286	pairwise	Sp16D06-Sp16D09	ACD	-2.47818543830333	0.0135691392419791	0.0250553424331382	ENSG00000102977	Sp16
5287	pairwise	Sp16D06-Sp16D09	RAP2C	-2.47856931770473	0.0135547464300353	0.025033587752793	ENSG00000123728	Sp16
5288	pairwise	Sp16D06-Sp16D09	DNAJC18	-2.47864342398323	0.0135519695180717	0.0250332816512049	ENSG00000170464	Sp16
5289	pairwise	Sp16D06-Sp16D09	VPS33B	-2.47983027610202	0.0135075644336981	0.0249560647958882	ENSG00000184056	Sp16
5290	pairwise	Sp16D06-Sp16D09	STIP1	-2.48061266943139	0.0134783624272124	0.0249117140138202	ENSG00000168439	Sp16
5291	pairwise	Sp16D06-Sp16D09	ATG4D	-2.48243930099113	0.0134104031044407	0.0247908859549311	ENSG00000130734	Sp16
5292	pairwise	Sp16D06-Sp16D09	STAT3	-2.48329089693369	0.0133788236872196	0.0247372772785679	ENSG00000168610	Sp16
5293	pairwise	Sp16D06-Sp16D09	PPP2R2B	-2.48331881636541	0.013377789478612	0.0247372772785679	ENSG00000156475	Sp16
5294	pairwise	Sp16D06-Sp16D09	NCBP2AS2	-2.48378651395523	0.0133604752771385	0.0247128837510952	ENSG00000270170	Sp16
5295	pairwise	Sp16D06-Sp16D09	RNF149	-2.48427783999543	0.0133423077548005	0.0246840417686748	ENSG00000163162	Sp16
5296	pairwise	Sp16D06-Sp16D09	RSPH1	-2.48472373945226	0.013325838916139	0.0246583319222205	ENSG00000160188	Sp16
5297	pairwise	Sp16D06-Sp16D09	BRF2	-2.48721256314991	0.0132342474863833	0.0244983067487849	ENSG00000104221	Sp16
5298	pairwise	Sp16D06-Sp16D09	SLC9A3-AS1	-2.48941903626136	0.0131535143011381	0.0243535615305158	ENSG00000225138	Sp16
5299	pairwise	Sp16D06-Sp16D09	OXLD1	-2.49107979715286	0.0130930368253061	0.0242509551862847	ENSG00000204237	Sp16
5300	pairwise	Sp16D06-Sp16D09	EIF4H	-2.49113807430384	0.0130909191204892	0.0242509551862847	ENSG00000106682	Sp16
5301	pairwise	Sp16D06-Sp16D09	PIK3C3	-2.49314978106483	0.0130180027709115	0.0241212973646557	ENSG00000078142	Sp16
5302	pairwise	Sp16D06-Sp16D09	SLC25A36	-2.49404109826837	0.0129858114618615	0.024066300886307	ENSG00000114120	Sp16
5303	pairwise	Sp16D06-Sp16D09	SPG7	-2.49413317538257	0.0129824899829568	0.0240647972673253	ENSG00000197912	Sp16
5304	pairwise	Sp16D06-Sp16D09	PSMB5	-2.49421539717643	0.0129795246502885	0.024063953359566	ENSG00000100804	Sp16
5305	pairwise	Sp16D06-Sp16D09	ACTN2	-2.49446047118858	0.0129706896109335	0.0240522246228278	ENSG00000077522	Sp16
5306	pairwise	Sp16D06-Sp16D09	MRPS34	-2.4954139968871	0.0129363653006979	0.0239932161226139	ENSG00000074071	Sp16
5307	pairwise	Sp16D06-Sp16D09	UBE2J1	-2.495958782239	0.0129167907331941	0.0239615465865192	ENSG00000198833	Sp16
5308	pairwise	Sp16D06-Sp16D09	EIF2S1	-2.4963223600648	0.0129037417273491	0.0239419725063085	ENSG00000134001	Sp16
5309	pairwise	Sp16D06-Sp16D09	CPSF3	-2.49718777669329	0.0128727285188849	0.0238890530992159	ENSG00000119203	Sp16
5310	pairwise	Sp16D06-Sp16D09	COASY	-2.49747083222611	0.0128625992656851	0.023874876894506	ENSG00000068120	Sp16
5311	pairwise	Sp16D06-Sp16D09	RPS6KA4	-2.49832347231831	0.0128321299514024	0.0238229337420789	ENSG00000162302	Sp16
5312	pairwise	Sp16D06-Sp16D09	SMNDC1	-2.49870384611093	0.0128185578772203	0.0238023463817377	ENSG00000119953	Sp16
5313	pairwise	Sp16D06-Sp16D09	CTC1	-2.49920650773196	0.0128006420145357	0.0237775946348589	ENSG00000178971	Sp16
5314	pairwise	Sp16D06-Sp16D09	EXOC7	-2.50005811749928	0.012770339679097	0.0237265981595935	ENSG00000182473	Sp16
5315	pairwise	Sp16D06-Sp16D09	CUL5	-2.50009125741212	0.0127691617694312	0.0237265981595935	ENSG00000166266	Sp16
5316	pairwise	Sp16D06-Sp16D09	GCAT	-2.50099189668824	0.012737186780275	0.0236741779105267	ENSG00000100116	Sp16
5317	pairwise	Sp16D06-Sp16D09	SIPA1L3	-2.50120308004625	0.0127296995310384	0.0236648496032703	ENSG00000105738	Sp16
5318	pairwise	Sp16D06-Sp16D09	TMEM158	-2.50146227103368	0.0127205155717451	0.0236523628367572	ENSG00000249992	Sp16
5319	pairwise	Sp16D06-Sp16D09	KATNAL1	-2.50188325760537	0.0127056112205753	0.0236338173790561	ENSG00000102781	Sp16
5320	pairwise	Sp16D06-Sp16D09	ZC3H7B	-2.5020875661386	0.0126983835971073	0.0236249570241543	ENSG00000100403	Sp16
5321	pairwise	Sp16D06-Sp16D09	ANKRD35	-2.50527516971462	0.0125860907798512	0.0234205846868078	ENSG00000198483	Sp16
5322	pairwise	Sp16D06-Sp16D09	MAFK	-2.50586877043838	0.0125652771258712	0.0233863932839695	ENSG00000198517	Sp16
5323	pairwise	Sp16D06-Sp16D09	ARCN1	-2.50779142034411	0.0124980722440682	0.0232703473691749	ENSG00000095139	Sp16
5324	pairwise	Sp16D06-Sp16D09	ACOX1	-2.50853041203467	0.0124723263885816	0.0232314344447895	ENSG00000161533	Sp16
5325	pairwise	Sp16D06-Sp16D09	JADE2	-2.50881473965673	0.0124624332107491	0.0232175179151675	ENSG00000043143	Sp16
5326	pairwise	Sp16D06-Sp16D09	GDPD5	-2.50889984537511	0.0124594733139824	0.0232175179151675	ENSG00000158555	Sp16
5327	pairwise	Sp16D06-Sp16D09	HSF4	-2.50981492733174	0.012427687068219	0.0231707965622356	ENSG00000102878	Sp16
5328	pairwise	Sp16D06-Sp16D09	AXL	-2.51021041864048	0.0124139716153623	0.0231497268773543	ENSG00000167601	Sp16
5329	pairwise	Sp16D06-Sp16D09	RIMKLB	-2.51222505126544	0.012344313664268	0.0230243064395598	ENSG00000166532	Sp16
5330	pairwise	Sp16D06-Sp16D09	CDC42SE2	-2.51255781185955	0.0123328416195213	0.0230073852123663	ENSG00000158985	Sp16
5331	pairwise	Sp16D06-Sp16D09	TMEM11	-2.513247444491	0.0123090964426579	0.0229675569474039	ENSG00000178307	Sp16
5332	pairwise	Sp16D06-Sp16D09	MARK2	-2.5137025533901	0.0122934485655255	0.0229428248778845	ENSG00000072518	Sp16
5333	pairwise	Sp16D06-Sp16D09	GNG2	-2.51429554097903	0.0122730865742391	0.0229092836813143	ENSG00000186469	Sp16
5334	pairwise	Sp16D06-Sp16D09	BICRAL	-2.5144081359127	0.0122692236808721	0.0229065330922144	ENSG00000112624	Sp16
5335	pairwise	Sp16D06-Sp16D09	SDHAF2	-2.51469271090213	0.0122594653337051	0.0228927725271193	ENSG00000167985	Sp16
5336	pairwise	Sp16D06-Sp16D09	MED21	-2.51533012109174	0.0122376329609448	0.022856455717237	ENSG00000152944	Sp16
5337	pairwise	Sp16D06-Sp16D09	NDUFA7	-2.51576982001127	0.0122225926836096	0.0228328129496814	ENSG00000267855	Sp16
5338	pairwise	Sp16D06-Sp16D09	ZC3H3	-2.51618777866873	0.0122083112869125	0.0228105788944904	ENSG00000014164	Sp16
5339	pairwise	Sp16D06-Sp16D09	TRPC1	-2.51755051686968	0.0121618503219749	0.0227326299545279	ENSG00000144935	Sp16
5340	pairwise	Sp16D06-Sp16D09	AL109811.2	-2.51764553371917	0.0121586167041262	0.022731017617484	ENSG00000271895	Sp16
5341	pairwise	Sp16D06-Sp16D09	LIN37	-2.51988169449094	0.012082735942067	0.0225935614348735	ENSG00000267796	Sp16
5342	pairwise	Sp16D06-Sp16D09	ATAD3B	-2.52009669145048	0.0120754625805783	0.0225843659305509	ENSG00000160072	Sp16
5343	pairwise	Sp16D06-Sp16D09	ITSN2	-2.52019846481412	0.0120720209388661	0.0225823345835921	ENSG00000198399	Sp16
5344	pairwise	Sp16D06-Sp16D09	FITM2	-2.52099430320387	0.0120451383587206	0.0225364444662479	ENSG00000197296	Sp16
5345	pairwise	Sp16D06-Sp16D09	ZMPSTE24	-2.52146602554163	0.012029229219079	0.0225110717398615	ENSG00000084073	Sp16
5346	pairwise	Sp16D06-Sp16D09	PILRB	-2.52203170925715	0.0120101758159085	0.0224798038943996	ENSG00000121716	Sp16
5347	pairwise	Sp16D06-Sp16D09	TOR1A	-2.5238403154582	0.0119494381729691	0.0223704869682201	ENSG00000136827	Sp16
5348	pairwise	Sp16D06-Sp16D09	CDS2	-2.52391786820945	0.0119468398723964	0.0223699909876297	ENSG00000101290	Sp16
5349	pairwise	Sp16D06-Sp16D09	GOSR2	-2.52632212909239	0.0118665372447139	0.0222239680728799	ENSG00000108433	Sp16
5350	pairwise	Sp16D06-Sp16D09	C1QL1	-2.52710956023827	0.0118403415351832	0.0221792407772179	ENSG00000131094	Sp16
5351	pairwise	Sp16D06-Sp16D09	ATE1	-2.52811085130265	0.0118071056009934	0.022121305725371	ENSG00000107669	Sp16
5352	pairwise	Sp16D06-Sp16D09	DECR2	-2.5290684259248	0.0117753984332681	0.0220662128185578	ENSG00000242612	Sp16
5353	pairwise	Sp16D06-Sp16D09	EPRS	-2.52930812961381	0.0117674732426651	0.0220556727228602	ENSG00000136628	Sp16
5354	pairwise	Sp16D06-Sp16D09	EIF2B3	-2.52952461490129	0.0117603197888317	0.0220465752474637	ENSG00000070785	Sp16
5355	pairwise	Sp16D06-Sp16D09	ERGIC2	-2.52992337362579	0.0117471534923217	0.0220261999864831	ENSG00000087502	Sp16
5356	pairwise	Sp16D06-Sp16D09	MTPAP	-2.53187786487277	0.0116828092416468	0.0219141248678669	ENSG00000107951	Sp16
5357	pairwise	Sp16D06-Sp16D09	FAM98A	-2.53195315801102	0.0116803367863022	0.0219137747104264	ENSG00000119812	Sp16
5358	pairwise	Sp16D06-Sp16D09	RRAGB	-2.53413261635009	0.0116089698946036	0.0217926756176943	ENSG00000083750	Sp16
5359	pairwise	Sp16D06-Sp16D09	SYNE2	-2.53523670669517	0.0115729645350691	0.0217293401875651	ENSG00000054654	Sp16
5360	pairwise	Sp16D06-Sp16D09	SAT2	-2.53529814155937	0.0115709640130511	0.0217293401875651	ENSG00000141504	Sp16
5361	pairwise	Sp16D06-Sp16D09	TYW3	-2.53562436680514	0.0115603461991299	0.0217141534112576	ENSG00000162623	Sp16
5362	pairwise	Sp16D06-Sp16D09	TRAPPC6B	-2.53570804553059	0.0115576240646804	0.0217132945146171	ENSG00000182400	Sp16
5363	pairwise	Sp16D06-Sp16D09	GNB2	-2.53609343376268	0.0115450944490337	0.0216940063666966	ENSG00000172354	Sp16
5364	pairwise	Sp16D06-Sp16D09	HES5	-2.53611863249082	0.0115442756176512	0.0216940063666966	ENSG00000197921	Sp16
5365	pairwise	Sp16D06-Sp16D09	RING1	-2.53631567637502	0.0115378744695253	0.0216889416743802	ENSG00000204227	Sp16
5366	pairwise	Sp16D06-Sp16D09	TSPAN5	-2.5369066531463	0.011518695005071	0.0216571345388538	ENSG00000168785	Sp16
5367	pairwise	Sp16D06-Sp16D09	EMD	-2.53742772284901	0.0115018078482618	0.02162962570445	ENSG00000102119	Sp16
5368	pairwise	Sp16D06-Sp16D09	ARHGEF10L	-2.53776197367004	0.0114909868457239	0.0216135159682077	ENSG00000074964	Sp16
5369	pairwise	Sp16D06-Sp16D09	PPM1A	-2.53796368522764	0.0114844610429113	0.0216054803803749	ENSG00000100614	Sp16
5370	pairwise	Sp16D06-Sp16D09	IER2	-2.53846103561064	0.0114683847860045	0.021579471038945	ENSG00000160888	Sp16
5371	pairwise	Sp16D06-Sp16D09	MFSD2A	-2.53882217272185	0.011456724022279	0.0215617615236728	ENSG00000168389	Sp16
5372	pairwise	Sp16D06-Sp16D09	RSAD1	-2.53988405975779	0.0114224978729815	0.0215015682521645	ENSG00000136444	Sp16
5373	pairwise	Sp16D06-Sp16D09	ERICH1	-2.53999555272368	0.0114189095818055	0.0214990349883678	ENSG00000104714	Sp16
5374	pairwise	Sp16D06-Sp16D09	TRO	-2.54059064991487	0.0113997739399834	0.0214672230922453	ENSG00000067445	Sp16
5375	pairwise	Sp16D06-Sp16D09	TTC8	-2.54083983960511	0.0113917696106359	0.0214563644906025	ENSG00000165533	Sp16
5376	pairwise	Sp16D06-Sp16D09	CORO1C	-2.54290147950206	0.0113257385808719	0.0213403804588874	ENSG00000110880	Sp16
5377	pairwise	Sp16D06-Sp16D09	TRIM11	-2.54372438271579	0.0112994776547324	0.0212950839936937	ENSG00000154370	Sp16
5378	pairwise	Sp16D06-Sp16D09	MSL1	-2.54438294268867	0.0112785004289795	0.0212597293772368	ENSG00000188895	Sp16
5379	pairwise	Sp16D06-Sp16D09	SNX14	-2.54479664410752	0.0112653404753958	0.0212390991421081	ENSG00000135317	Sp16
5380	pairwise	Sp16D06-Sp16D09	CPT1C	-2.54500002404132	0.0112588759221564	0.021231086440935	ENSG00000169169	Sp16
5381	pairwise	Sp16D06-Sp16D09	PRADC1	-2.54583676136409	0.0112323144808528	0.0211851660294975	ENSG00000135617	Sp16
5382	pairwise	Sp16D06-Sp16D09	PAK1IP1	-2.54704729490259	0.0111939860444091	0.0211170295568181	ENSG00000111845	Sp16
5383	pairwise	Sp16D06-Sp16D09	COG5	-2.55025092974051	0.011093112919347	0.0209349751097992	ENSG00000164597	Sp16
5384	pairwise	Sp16D06-Sp16D09	FAM118A	-2.55163450522557	0.0110497992361743	0.0208573390976969	ENSG00000100376	Sp16
5385	pairwise	Sp16D06-Sp16D09	NELFB	-2.55188376509102	0.0110420120479286	0.0208467446836336	ENSG00000188986	Sp16
5386	pairwise	Sp16D06-Sp16D09	BAD	-2.55302794262931	0.0110063292487284	0.0207834702595152	ENSG00000002330	Sp16
5387	pairwise	Sp16D06-Sp16D09	PPP2R2A	-2.55320646372325	0.0110007710954879	0.0207770670788894	ENSG00000221914	Sp16
5388	pairwise	Sp16D06-Sp16D09	MEF2A	-2.55363259402112	0.0109875138836019	0.020756117360018	ENSG00000068305	Sp16
5389	pairwise	Sp16D06-Sp16D09	EXOC4	-2.55436384355745	0.0109647973876141	0.0207213705016866	ENSG00000131558	Sp16
5390	pairwise	Sp16D06-Sp16D09	STRN4	-2.55445274587165	0.0109620384661238	0.0207202410833456	ENSG00000090372	Sp16
5391	pairwise	Sp16D06-Sp16D09	MRPL36	-2.55451205282261	0.0109601983270295	0.0207202410833456	ENSG00000171421	Sp16
5392	pairwise	Sp16D06-Sp16D09	GRM1	-2.55463731150944	0.0109563127836367	0.0207175879007347	ENSG00000152822	Sp16
5393	pairwise	Sp16D06-Sp16D09	RBM10	-2.55489027996862	0.01094846940829	0.020706840839865	ENSG00000182872	Sp16
5394	pairwise	Sp16D06-Sp16D09	NUP42	-2.55493810139858	0.0109469872509311	0.020706840839865	ENSG00000136243	Sp16
5395	pairwise	Sp16D06-Sp16D09	STRADB	-2.55572751823703	0.0109225462341995	0.0206659662023427	ENSG00000082146	Sp16
5396	pairwise	Sp16D06-Sp16D09	KIAA0895	-2.55668412697012	0.0108929940266161	0.0206181902730837	ENSG00000164542	Sp16
5397	pairwise	Sp16D06-Sp16D09	WDR46	-2.55713577909677	0.0108790660761353	0.0205958938530626	ENSG00000227057	Sp16
5398	pairwise	Sp16D06-Sp16D09	DGAT1	-2.55722577581192	0.0108762926751203	0.0205947102264226	ENSG00000185000	Sp16
5399	pairwise	Sp16D06-Sp16D09	CNNM2	-2.55731294716366	0.0108736069435782	0.0205936921707002	ENSG00000148842	Sp16
5400	pairwise	Sp16D06-Sp16D09	SUCLG1	-2.55819153232138	0.0108465709151858	0.0205465471969742	ENSG00000163541	Sp16
5401	pairwise	Sp16D06-Sp16D09	DNAJB1	-2.55902904876197	0.0108208544906753	0.0205059363514735	ENSG00000132002	Sp16
5402	pairwise	Sp16D06-Sp16D09	HNRNPD	-2.56092550316171	0.0107628236416522	0.0204080676923496	ENSG00000138668	Sp16
5403	pairwise	Sp16D06-Sp16D09	GTF3A	-2.5615040112125	0.0107451768350542	0.0203786370559178	ENSG00000122034	Sp16
5404	pairwise	Sp16D06-Sp16D09	ZHX1	-2.5618337030227	0.0107351314676036	0.0203636140443046	ENSG00000165156	Sp16
5405	pairwise	Sp16D06-Sp16D09	MCTP1	-2.56304607077405	0.0106982638845994	0.0202976955989816	ENSG00000175471	Sp16
5406	pairwise	Sp16D06-Sp16D09	RDH14	-2.56426697004802	0.0106612510532827	0.0202314754251429	ENSG00000240857	Sp16
5407	pairwise	Sp16D06-Sp16D09	VPS37B	-2.56497095757166	0.0106399609097795	0.0201950713209377	ENSG00000139722	Sp16
5408	pairwise	Sp16D06-Sp16D09	ZNF703	-2.56527844540174	0.0106306737050248	0.0201814393683313	ENSG00000183779	Sp16
5409	pairwise	Sp16D06-Sp16D09	AHCYL2	-2.56545569409896	0.0106253234633218	0.0201752774891793	ENSG00000158467	Sp16
5410	pairwise	Sp16D06-Sp16D09	POP7	-2.56550412455265	0.0106238620108573	0.0201752774891793	ENSG00000172336	Sp16
5411	pairwise	Sp16D06-Sp16D09	KHDC1	-2.56606505085032	0.0106069483883421	0.0201483681789252	ENSG00000135314	Sp16
5412	pairwise	Sp16D06-Sp16D09	TUSC1	-2.56641423179184	0.0105964316661463	0.0201323801790219	ENSG00000198680	Sp16
5413	pairwise	Sp16D06-Sp16D09	CUEDC2	-2.56663673975507	0.0105897349682507	0.0201236450229177	ENSG00000107874	Sp16
5414	pairwise	Sp16D06-Sp16D09	CTIF	-2.56675584153094	0.0105861519806071	0.0201208245515624	ENSG00000134030	Sp16
5415	pairwise	Sp16D06-Sp16D09	SCYL1	-2.56738091070176	0.0105673654991898	0.0200891003451781	ENSG00000142186	Sp16
5416	pairwise	Sp16D06-Sp16D09	PHF13	-2.56762726836518	0.0105599693863614	0.0200790215206359	ENSG00000116273	Sp16
5417	pairwise	Sp16D06-Sp16D09	CASP8AP2	-2.56775483384738	0.01055614145023	0.0200757246743415	ENSG00000118412	Sp16
5418	pairwise	Sp16D06-Sp16D09	HNRNPA3	-2.56789858431899	0.0105518293251513	0.020075488735905	ENSG00000170144	Sp16
5419	pairwise	Sp16D06-Sp16D09	IGF2R	-2.56834515531368	0.0105384434295447	0.0200540010240263	ENSG00000197081	Sp16
5420	pairwise	Sp16D06-Sp16D09	CERS5	-2.56888642923292	0.0105222391466556	0.0200271405000968	ENSG00000139624	Sp16
5421	pairwise	Sp16D06-Sp16D09	AP1G1	-2.56892499262853	0.0105210855115418	0.0200271405000968	ENSG00000166747	Sp16
5422	pairwise	Sp16D06-Sp16D09	FRS3	-2.56912445554019	0.0105151203227174	0.020021540920336	ENSG00000137218	Sp16
5423	pairwise	Sp16D06-Sp16D09	GNL3	-2.57033033663909	0.0104791211804977	0.0199609248474929	ENSG00000163938	Sp16
5424	pairwise	Sp16D06-Sp16D09	NAA25	-2.57328099083018	0.0103914988630651	0.0198018882131196	ENSG00000111300	Sp16
5425	pairwise	Sp16D06-Sp16D09	MAN1A2	-2.57415776088417	0.0103655887528987	0.0197603697303719	ENSG00000198162	Sp16
5426	pairwise	Sp16D06-Sp16D09	SLC30A5	-2.57422786594052	0.0103635195166851	0.0197603543370047	ENSG00000145740	Sp16
5427	pairwise	Sp16D06-Sp16D09	ATG4B	-2.57600836764915	0.0103110893194528	0.0196702168514084	ENSG00000168397	Sp16
5428	pairwise	Sp16D06-Sp16D09	NSD3	-2.57624592009015	0.0103041120826594	0.0196627234348041	ENSG00000147548	Sp16
5429	pairwise	Sp16D06-Sp16D09	DDX3X	-2.57656971095786	0.0102946086961976	0.0196484996158564	ENSG00000215301	Sp16
5430	pairwise	Sp16D06-Sp16D09	QSOX2	-2.57662090341798	0.0102931068945829	0.0196484996158564	ENSG00000165661	Sp16
5431	pairwise	Sp16D06-Sp16D09	NCBP1	-2.57755461922709	0.010265749355502	0.0196012226789877	ENSG00000136937	Sp16
5432	pairwise	Sp16D06-Sp16D09	CDC27	-2.57809545008649	0.0102499329210967	0.0195750124175403	ENSG00000004897	Sp16
5433	pairwise	Sp16D06-Sp16D09	PPP1CB	-2.5786484587125	0.0102337828588606	0.0195518685268825	ENSG00000213639	Sp16
5434	pairwise	Sp16D06-Sp16D09	ZNF598	-2.57883106148957	0.0102284551212623	0.019545584860981	ENSG00000167962	Sp16
5435	pairwise	Sp16D06-Sp16D09	KCNF1	-2.58020257992488	0.0101885179211081	0.0194751186553605	ENSG00000162975	Sp16
5436	pairwise	Sp16D06-Sp16D09	RRAGC	-2.58089547233491	0.01016839461641	0.0194424410026969	ENSG00000116954	Sp16
5437	pairwise	Sp16D06-Sp16D09	MRPL28	-2.58096888137531	0.0101662647181511	0.0194422461306433	ENSG00000086504	Sp16
5438	pairwise	Sp16D06-Sp16D09	TBC1D22B	-2.58150982327233	0.0101505820526688	0.0194161273222139	ENSG00000065491	Sp16
5439	pairwise	Sp16D06-Sp16D09	CDH2	-2.58232228517448	0.0101270682445318	0.0193750156177063	ENSG00000170558	Sp16
5440	pairwise	Sp16D06-Sp16D09	ASPSCR1	-2.5823462893913	0.0101263742688967	0.0193750156177063	ENSG00000169696	Sp16
5441	pairwise	Sp16D06-Sp16D09	HAGHL	-2.58277444390089	0.0101140032122008	0.019357745816604	ENSG00000103253	Sp16
5442	pairwise	Sp16D06-Sp16D09	HGSNAT	-2.58304941618358	0.0101060653104891	0.019346415361753	ENSG00000165102	Sp16
5443	pairwise	Sp16D06-Sp16D09	IFFO2	-2.58343900816039	0.0100948280963412	0.0193287631235517	ENSG00000169991	Sp16
5444	pairwise	Sp16D06-Sp16D09	KLHDC2	-2.58512398872837	0.0100463557258002	0.0192436388298195	ENSG00000165516	Sp16
5445	pairwise	Sp16D06-Sp16D09	GBA	-2.58604912657831	0.0100198305262433	0.0191966657184441	ENSG00000177628	Sp16
5446	pairwise	Sp16D06-Sp16D09	LHX6	-2.59020599440563	0.00990141714768023	0.0189735930831122	ENSG00000106852	Sp16
5447	pairwise	Sp16D06-Sp16D09	LINC00623	-2.59030437298868	0.00989862993149642	0.018972044212966	ENSG00000226067	Sp16
5448	pairwise	Sp16D06-Sp16D09	UBQLN1	-2.59037209831197	0.00989671157679402	0.018972044212966	ENSG00000135018	Sp16
5449	pairwise	Sp16D06-Sp16D09	MAP2K2	-2.59050828119024	0.0098928551324889	0.0189685604310342	ENSG00000126934	Sp16
5450	pairwise	Sp16D06-Sp16D09	PDK2	-2.59051027002317	0.00989279882241479	0.0189685604310342	ENSG00000005882	Sp16
5451	pairwise	Sp16D06-Sp16D09	FAM133B	-2.59148583180123	0.0098652121341824	0.0189231269968801	ENSG00000234545	Sp16
5452	pairwise	Sp16D06-Sp16D09	CTSA	-2.59177241545774	0.00985712127283498	0.0189113911632317	ENSG00000064601	Sp16
5453	pairwise	Sp16D06-Sp16D09	PSMA4	-2.59219716608151	0.00984514057763928	0.0188921862925996	ENSG00000041357	Sp16
5454	pairwise	Sp16D06-Sp16D09	ISYNA1	-2.59269594737668	0.00983108836258576	0.0188727761578113	ENSG00000105655	Sp16
5455	pairwise	Sp16D06-Sp16D09	PPHLN1	-2.59302717068028	0.00982176668577487	0.0188586575638942	ENSG00000134283	Sp16
5456	pairwise	Sp16D06-Sp16D09	ATR	-2.59315091123924	0.00981828626105772	0.0188557512789985	ENSG00000175054	Sp16
5457	pairwise	Sp16D06-Sp16D09	HNRNPA0	-2.59335297779962	0.00981260514779014	0.0188486166202893	ENSG00000177733	Sp16
5458	pairwise	Sp16D06-Sp16D09	SRSF1	-2.59452379714709	0.00977974530570871	0.0187982946879144	ENSG00000136450	Sp16
5459	pairwise	Sp16D06-Sp16D09	SRPK1	-2.59499726090298	0.00976648518579184	0.0187788394456852	ENSG00000096063	Sp16
5460	pairwise	Sp16D06-Sp16D09	ATG2A	-2.59522548328637	0.00976009919214932	0.0187703251665267	ENSG00000110046	Sp16
5461	pairwise	Sp16D06-Sp16D09	VPS8	-2.59635606194673	0.00972851898969907	0.0187189020725688	ENSG00000156931	Sp16
5462	pairwise	Sp16D06-Sp16D09	AAMP	-2.5965767584584	0.00972236499349824	0.0187127711689756	ENSG00000127837	Sp16
5463	pairwise	Sp16D06-Sp16D09	SNRNP40	-2.59818457791359	0.00967763682995682	0.0186379076514255	ENSG00000060688	Sp16
5464	pairwise	Sp16D06-Sp16D09	MAGI1	-2.59955113304437	0.00963976521527739	0.0185687018522934	ENSG00000151276	Sp16
5465	pairwise	Sp16D06-Sp16D09	MIR497HG	-2.60058439683651	0.00961121823576404	0.0185211556233708	ENSG00000267532	Sp16
5466	pairwise	Sp16D06-Sp16D09	SPHK2	-2.60211612189533	0.00956903891877905	0.018443581848479	ENSG00000063176	Sp16
5467	pairwise	Sp16D06-Sp16D09	CHCHD2	-2.60378001256469	0.00952340785713354	0.0183630151098832	ENSG00000106153	Sp16
5468	pairwise	Sp16D06-Sp16D09	CCNG2	-2.60436109136904	0.00950751809614496	0.0183360643708996	ENSG00000138764	Sp16
5469	pairwise	Sp16D06-Sp16D09	TMEM14C	-2.60518095344019	0.00948513908729915	0.0183002673435172	ENSG00000111843	Sp16
5470	pairwise	Sp16D06-Sp16D09	PIK3CD	-2.60565822977083	0.00947213303861288	0.0182788525445213	ENSG00000171608	Sp16
5471	pairwise	Sp16D06-Sp16D09	DCTN3	-2.60644939110238	0.00945060859645755	0.0182409874399514	ENSG00000137100	Sp16
5472	pairwise	Sp16D06-Sp16D09	DCLK2	-2.60697313484676	0.00943638364280665	0.0182171989495746	ENSG00000170390	Sp16
5473	pairwise	Sp16D06-Sp16D09	GGA1	-2.60818023044614	0.0094036717040163	0.0181650212827734	ENSG00000100083	Sp16
5474	pairwise	Sp16D06-Sp16D09	RALGPS1	-2.60895450773201	0.00938274248090393	0.0181282450956118	ENSG00000136828	Sp16
5475	pairwise	Sp16D06-Sp16D09	NOMO1	-2.60935317774415	0.00937198243725188	0.018111105750037	ENSG00000103512	Sp16
5476	pairwise	Sp16D06-Sp16D09	FAM98C	-2.61096000406827	0.00932872631743081	0.0180347850786871	ENSG00000130244	Sp16
5477	pairwise	Sp16D06-Sp16D09	TMEM254	-2.61097639632302	0.00932828595674411	0.0180347850786871	ENSG00000133678	Sp16
5478	pairwise	Sp16D06-Sp16D09	WAC	-2.61110426042979	0.00932485166059089	0.0180345678575923	ENSG00000095787	Sp16
5479	pairwise	Sp16D06-Sp16D09	ABCF2	-2.61296621639307	0.00927496955752703	0.0179453346413747	ENSG00000033050	Sp16
5480	pairwise	Sp16D06-Sp16D09	TMEM208	-2.61317328029164	0.00926943706923655	0.0179382505415363	ENSG00000168701	Sp16
5481	pairwise	Sp16D06-Sp16D09	MAPK12	-2.61424500626799	0.00924084908714279	0.017893762916267	ENSG00000188130	Sp16
5482	pairwise	Sp16D06-Sp16D09	MAOA	-2.61457497223217	0.00923206324816219	0.0178803616889153	ENSG00000189221	Sp16
5483	pairwise	Sp16D06-Sp16D09	RNF121	-2.61703776237264	0.0091667236620735	0.0177574014443925	ENSG00000137522	Sp16
5484	pairwise	Sp16D06-Sp16D09	GRWD1	-2.61788010325143	0.00914447098569155	0.0177214561026531	ENSG00000105447	Sp16
5485	pairwise	Sp16D06-Sp16D09	ZFYVE1	-2.61797107891257	0.00914207051855934	0.0177203861830628	ENSG00000165861	Sp16
5486	pairwise	Sp16D06-Sp16D09	CLIP1	-2.61843833178307	0.00912975056038523	0.0177000846556953	ENSG00000130779	Sp16
5487	pairwise	Sp16D06-Sp16D09	STPG1	-2.62046735301243	0.00907642409460686	0.0176002584536804	ENSG00000001460	Sp16
5488	pairwise	Sp16D06-Sp16D09	CLPTM1L	-2.62069749217197	0.00907039325991977	0.0175921222299921	ENSG00000049656	Sp16
5489	pairwise	Sp16D06-Sp16D09	EFHD2	-2.62169940226819	0.0090441798491931	0.0175448304763687	ENSG00000142634	Sp16
5490	pairwise	Sp16D06-Sp16D09	CC2D1A	-2.62238963982487	0.00902616036609792	0.0175134182209635	ENSG00000132024	Sp16
5491	pairwise	Sp16D06-Sp16D09	SNAPC2	-2.62316466179074	0.00900596582191315	0.0174777721325266	ENSG00000104976	Sp16
5492	pairwise	Sp16D06-Sp16D09	PSMB4	-2.62318664461024	0.00900539361218611	0.0174777721325266	ENSG00000159377	Sp16
5493	pairwise	Sp16D06-Sp16D09	G6PD	-2.62385405970089	0.00898803638997371	0.0174500414885942	ENSG00000160211	Sp16
5494	pairwise	Sp16D06-Sp16D09	PCNX1	-2.62543762089357	0.00894697316332456	0.017373836685597	ENSG00000100731	Sp16
5495	pairwise	Sp16D06-Sp16D09	ALKBH4	-2.62876870098057	0.00886114341620529	0.0172141402089484	ENSG00000160993	Sp16
5496	pairwise	Sp16D06-Sp16D09	MRPS31	-2.62883442053148	0.00885945751265528	0.0172141402089484	ENSG00000102738	Sp16
5497	pairwise	Sp16D06-Sp16D09	TCEAL1	-2.62986960648894	0.00883293979088599	0.0171663072724962	ENSG00000172465	Sp16
5498	pairwise	Sp16D06-Sp16D09	CCDC115	-2.63011419798041	0.00882668464124584	0.0171576288839464	ENSG00000136710	Sp16
5499	pairwise	Sp16D06-Sp16D09	PLBD2	-2.63076240035786	0.00881012680157991	0.0171323905977174	ENSG00000151176	Sp16
5500	pairwise	Sp16D06-Sp16D09	PSMD3	-2.63076348347147	0.00881009915757825	0.0171323905977174	ENSG00000108344	Sp16
5501	pairwise	Sp16D06-Sp16D09	C17orf58	-2.63321135512014	0.00874782112286194	0.0170181333410871	ENSG00000186665	Sp16
5502	pairwise	Sp16D06-Sp16D09	AP2B1	-2.63426551300708	0.00872112334639376	0.0169696386283493	ENSG00000006125	Sp16
5503	pairwise	Sp16D06-Sp16D09	MTMR6	-2.63487501223976	0.00870572042105285	0.0169431063086954	ENSG00000139505	Sp16
5504	pairwise	Sp16D06-Sp16D09	PPP2R2D	-2.63490899081921	0.00870486245157123	0.0169431063086954	ENSG00000175470	Sp16
5505	pairwise	Sp16D06-Sp16D09	CAVIN2	-2.63515781826651	0.00869858179290144	0.0169360892868696	ENSG00000168497	Sp16
5506	pairwise	Sp16D06-Sp16D09	RNFT2	-2.63653371793708	0.0086639259786331	0.0168720411044395	ENSG00000135119	Sp16
5507	pairwise	Sp16D06-Sp16D09	UBA1	-2.63950549860448	0.00858949570726874	0.016733894603858	ENSG00000130985	Sp16
5508	pairwise	Sp16D06-Sp16D09	STK40	-2.64005343459758	0.00857583506662543	0.0167106769885646	ENSG00000196182	Sp16
5509	pairwise	Sp16D06-Sp16D09	PUM1	-2.64139132365911	0.0085425618822763	0.016649225607925	ENSG00000134644	Sp16
5510	pairwise	Sp16D06-Sp16D09	ATG101	-2.64259388471338	0.00851275317010482	0.0165945027738501	ENSG00000123395	Sp16
5511	pairwise	Sp16D06-Sp16D09	KCNIP1	-2.64331755258779	0.00849486011950837	0.0165629904343557	ENSG00000182132	Sp16
5512	pairwise	Sp16D06-Sp16D09	SOD1	-2.64334524271589	0.00849417613796401	0.0165629904343557	ENSG00000142168	Sp16
5513	pairwise	Sp16D06-Sp16D09	CLINT1	-2.64336140743185	0.00849377687166674	0.0165629904343557	ENSG00000113282	Sp16
5514	pairwise	Sp16D06-Sp16D09	KDM4A	-2.64575974426954	0.00843472451845723	0.0164557802113247	ENSG00000066135	Sp16
5515	pairwise	Sp16D06-Sp16D09	ALDH18A1	-2.64603749134921	0.00842790962851066	0.016445831387855	ENSG00000059573	Sp16
5516	pairwise	Sp16D06-Sp16D09	MCRIP1	-2.64619874208749	0.00842395539683276	0.0164414618056669	ENSG00000225663	Sp16
5517	pairwise	Sp16D06-Sp16D09	TMPO	-2.64738066729112	0.00839502271145162	0.0163883287995697	ENSG00000120802	Sp16
5518	pairwise	Sp16D06-Sp16D09	GUK1	-2.64810951487272	0.00837722552536668	0.0163569167233585	ENSG00000143774	Sp16
5519	pairwise	Sp16D06-Sp16D09	CBWD5	-2.64874160347269	0.00836181844883706	0.0163334868518747	ENSG00000147996	Sp16
5520	pairwise	Sp16D06-Sp16D09	PAICS	-2.64883173911053	0.00835962347757767	0.0163325270592087	ENSG00000128050	Sp16
5521	pairwise	Sp16D06-Sp16D09	VPS37A	-2.64936447468828	0.00834666092761287	0.0163138508283434	ENSG00000155975	Sp16
5522	pairwise	Sp16D06-Sp16D09	DNAJB5	-2.64950131806673	0.00834333416085761	0.016310673858104	ENSG00000137094	Sp16
5523	pairwise	Sp16D06-Sp16D09	VPS41	-2.65225749097542	0.00827658238760786	0.0161867799571596	ENSG00000006715	Sp16
5524	pairwise	Sp16D06-Sp16D09	VPS4A	-2.65259991791102	0.00826832271707302	0.0161739257067086	ENSG00000132612	Sp16
5525	pairwise	Sp16D06-Sp16D09	AMZ2	-2.65273245792972	0.00826512770988936	0.0161709753785121	ENSG00000196704	Sp16
5526	pairwise	Sp16D06-Sp16D09	DZIP1	-2.65285002851885	0.00826229448318248	0.0161687318249174	ENSG00000134874	Sp16
5527	pairwise	Sp16D06-Sp16D09	PCNP	-2.6529568083109	0.00825972204964627	0.0161669978133848	ENSG00000081154	Sp16
5528	pairwise	Sp16D06-Sp16D09	PRR14L	-2.65530943958318	0.00820322691324122	0.0160596970425247	ENSG00000183530	Sp16
5529	pairwise	Sp16D06-Sp16D09	ARL3	-2.65588287092423	0.00818950946245319	0.0160361166700447	ENSG00000138175	Sp16
5530	pairwise	Sp16D06-Sp16D09	AC068587.4	-2.65592582536089	0.00818848274912735	0.0160361166700447	ENSG00000283674	Sp16
5531	pairwise	Sp16D06-Sp16D09	SIRT6	-2.6559777494558	0.0081872417939125	0.0160361166700447	ENSG00000077463	Sp16
5532	pairwise	Sp16D06-Sp16D09	TSC22D2	-2.65650966860165	0.00817453896279279	0.0160198906451951	ENSG00000196428	Sp16
5533	pairwise	Sp16D06-Sp16D09	TM2D2	-2.65709577221441	0.00816056264163693	0.0159990417270702	ENSG00000169490	Sp16
5534	pairwise	Sp16D06-Sp16D09	RSPRY1	-2.65711813170229	0.00816002987886951	0.0159990417270702	ENSG00000159579	Sp16
5535	pairwise	Sp16D06-Sp16D09	EPC2	-2.66048189398305	0.0080802359285178	0.0158480404760025	ENSG00000135999	Sp16
5536	pairwise	Sp16D06-Sp16D09	SRCAP	-2.66113471095932	0.00806483149385089	0.0158210639516162	ENSG00000080603	Sp16
5537	pairwise	Sp16D06-Sp16D09	ZNF518B	-2.66128987776738	0.00806117392584325	0.0158171253432377	ENSG00000178163	Sp16
5538	pairwise	Sp16D06-Sp16D09	GSE1	-2.66381466034959	0.008001869144774	0.0157071907229624	ENSG00000131149	Sp16
5539	pairwise	Sp16D06-Sp16D09	JUN	-2.66428528450678	0.0079908580646732	0.015688788913787	ENSG00000177606	Sp16
5540	pairwise	Sp16D06-Sp16D09	FBXO28	-2.66467527994042	0.00798174375188437	0.0156741043321007	ENSG00000143756	Sp16
5541	pairwise	Sp16D06-Sp16D09	CCDC91	-2.66486690023887	0.00797726894968485	0.0156685264127492	ENSG00000123106	Sp16
5542	pairwise	Sp16D06-Sp16D09	EBP	-2.66655504198762	0.00793794400814012	0.0155944813946802	ENSG00000147155	Sp16
5543	pairwise	Sp16D06-Sp16D09	TSC1	-2.66690633840418	0.00792978255404013	0.0155816407758932	ENSG00000165699	Sp16
5544	pairwise	Sp16D06-Sp16D09	EP300	-2.66746788313816	0.00791675218880882	0.0155592257552501	ENSG00000100393	Sp16
5545	pairwise	Sp16D06-Sp16D09	ITPA	-2.66774701269852	0.00791028228858548	0.0155496978266699	ENSG00000125877	Sp16
5546	pairwise	Sp16D06-Sp16D09	HHLA3	-2.66823175724866	0.00789905776079822	0.015530817627722	ENSG00000197568	Sp16
5547	pairwise	Sp16D06-Sp16D09	SMCR8	-2.66833630320027	0.00789663881874377	0.0155292464318557	ENSG00000176994	Sp16
5548	pairwise	Sp16D06-Sp16D09	UBE2D4	-2.66932917694734	0.00787369926693154	0.0154873112170851	ENSG00000078967	Sp16
5549	pairwise	Sp16D06-Sp16D09	CKAP5	-2.66986311064401	0.00786138793627766	0.0154662684475875	ENSG00000175216	Sp16
5550	pairwise	Sp16D06-Sp16D09	NSMAF	-2.67059131621976	0.00784462501484242	0.0154396263636408	ENSG00000035681	Sp16
5551	pairwise	Sp16D06-Sp16D09	PIAS3	-2.67159001006467	0.00782168783466047	0.0153976429714353	ENSG00000131788	Sp16
5552	pairwise	Sp16D06-Sp16D09	DMD	-2.67179828667575	0.00781691191231321	0.0153914016231971	ENSG00000198947	Sp16
5553	pairwise	Sp16D06-Sp16D09	DCTN5	-2.67303969491449	0.00778849992380079	0.0153386090323497	ENSG00000166847	Sp16
5554	pairwise	Sp16D06-Sp16D09	USB1	-2.67310943222244	0.00778690661031645	0.0153386090323497	ENSG00000103005	Sp16
5555	pairwise	Sp16D06-Sp16D09	GTF2B	-2.67411770538528	0.00776390294990939	0.0152964524415909	ENSG00000137947	Sp16
5556	pairwise	Sp16D06-Sp16D09	B3GALT6	-2.67420184009473	0.00776198618858709	0.0152958194429567	ENSG00000176022	Sp16
5557	pairwise	Sp16D06-Sp16D09	CHERP	-2.67432369458701	0.00775921084748613	0.0152934939134148	ENSG00000085872	Sp16
5558	pairwise	Sp16D06-Sp16D09	SAT1	-2.67462742867567	0.0077522969247157	0.0152830085579374	ENSG00000130066	Sp16
5559	pairwise	Sp16D06-Sp16D09	CHAMP1	-2.67469113918913	0.00775084738026182	0.0152830085579374	ENSG00000198824	Sp16
5560	pairwise	Sp16D06-Sp16D09	NDUFB9	-2.67482370321954	0.007747832058486	0.0152804908341299	ENSG00000147684	Sp16
5561	pairwise	Sp16D06-Sp16D09	MORN2	-2.67676039344212	0.00770389989915382	0.0151969729080633	ENSG00000188010	Sp16
5562	pairwise	Sp16D06-Sp16D09	IFIT1	-2.67737163222318	0.0076900810466015	0.0151728353557869	ENSG00000185745	Sp16
5563	pairwise	Sp16D06-Sp16D09	GTDC1	-2.67765805898121	0.00768361319911742	0.0151631946768091	ENSG00000121964	Sp16
5564	pairwise	Sp16D06-Sp16D09	MTRES1	-2.67844578262174	0.0076658507061508	0.0151343720592808	ENSG00000130349	Sp16
5565	pairwise	Sp16D06-Sp16D09	TOR1AIP2	-2.67999829065122	0.007630951048465	0.0150685741918916	ENSG00000169905	Sp16
5566	pairwise	Sp16D06-Sp16D09	HAX1	-2.68045967794613	0.0076206068560254	0.0150518861284888	ENSG00000143575	Sp16
5567	pairwise	Sp16D06-Sp16D09	SIAH1	-2.68055867297163	0.00761838905521686	0.0150518861284888	ENSG00000196470	Sp16
5568	pairwise	Sp16D06-Sp16D09	SARAF	-2.6817956048049	0.00759072678139304	0.0150015043605886	ENSG00000133872	Sp16
5569	pairwise	Sp16D06-Sp16D09	ANXA2	-2.68486496377716	0.00752247463781913	0.0148727499180804	ENSG00000182718	Sp16
5570	pairwise	Sp16D06-Sp16D09	MRPS15	-2.68559125419794	0.00750640539520304	0.0148440405370898	ENSG00000116898	Sp16
5571	pairwise	Sp16D06-Sp16D09	ALKBH6	-2.68690662143106	0.00747738136979819	0.0147927476665818	ENSG00000239382	Sp16
5572	pairwise	Sp16D06-Sp16D09	DEDD	-2.68723489394232	0.00747015368773382	0.0147814991546551	ENSG00000158796	Sp16
5573	pairwise	Sp16D06-Sp16D09	KIAA0100	-2.68903412832768	0.00743065089511936	0.0147063687306997	ENSG00000007202	Sp16
5574	pairwise	Sp16D06-Sp16D09	COX18	-2.6892303214624	0.00742635479580867	0.0147009009761341	ENSG00000163626	Sp16
5575	pairwise	Sp16D06-Sp16D09	CAMSAP1	-2.69026150595681	0.0074038113696434	0.0146593018588954	ENSG00000130559	Sp16
5576	pairwise	Sp16D06-Sp16D09	ANKRD39	-2.69061743340241	0.00739604450669703	0.0146469487059914	ENSG00000213337	Sp16
5577	pairwise	Sp16D06-Sp16D09	PLEKHM3	-2.69109367023088	0.0073856637850044	0.0146294129559581	ENSG00000178385	Sp16
5578	pairwise	Sp16D06-Sp16D09	POLB	-2.69288045763914	0.00734683326916377	0.0145555053836481	ENSG00000070501	Sp16
5579	pairwise	Sp16D06-Sp16D09	BCL11B	-2.69327484002094	0.00733828733560223	0.014544585628782	ENSG00000127152	Sp16
5580	pairwise	Sp16D06-Sp16D09	GATAD2B	-2.69398745898969	0.00732286817258839	0.0145170258830862	ENSG00000143614	Sp16
5581	pairwise	Sp16D06-Sp16D09	ARL16	-2.69437838625914	0.0073144219486661	0.0145032809145526	ENSG00000214087	Sp16
5582	pairwise	Sp16D06-Sp16D09	ETF1	-2.69691367375275	0.00725985804085713	0.0143980676536403	ENSG00000120705	Sp16
5583	pairwise	Sp16D06-Sp16D09	SNX12	-2.69841598298102	0.00722769885166734	0.0143402212108723	ENSG00000147164	Sp16
5584	pairwise	Sp16D06-Sp16D09	UBE2L6	-2.69888001004263	0.00721779161564663	0.0143235289213836	ENSG00000156587	Sp16
5585	pairwise	Sp16D06-Sp16D09	TXN	-2.69890401694736	0.00721727938771972	0.0143235289213836	ENSG00000136810	Sp16
5586	pairwise	Sp16D06-Sp16D09	MT-ND4	-2.69999619629514	0.00719401048484161	0.0142822486059591	ENSG00000198886	Sp16
5587	pairwise	Sp16D06-Sp16D09	SSU72	-2.70111230248725	0.00717030163556657	0.0142381279577831	ENSG00000160075	Sp16
5588	pairwise	Sp16D06-Sp16D09	AC010642.2	-2.70214016202004	0.00714852963076885	0.0141978358338887	ENSG00000283103	Sp16
5589	pairwise	Sp16D06-Sp16D09	AHDC1	-2.70403886499126	0.00710846804078258	0.0141244417733414	ENSG00000126705	Sp16
5590	pairwise	Sp16D06-Sp16D09	ATP5PD	-2.70425781968355	0.00710386124630668	0.0141208206030152	ENSG00000167863	Sp16
5591	pairwise	Sp16D06-Sp16D09	MIB1	-2.70468964718262	0.00709478350130412	0.0141057008351312	ENSG00000101752	Sp16
5592	pairwise	Sp16D06-Sp16D09	SELENOM	-2.70505943499534	0.00708701824236523	0.0140931847935191	ENSG00000198832	Sp16
5593	pairwise	Sp16D06-Sp16D09	PWP1	-2.70548178270805	0.00707815863255924	0.0140784868901132	ENSG00000136045	Sp16
5594	pairwise	Sp16D06-Sp16D09	NDUFAF5	-2.70585586179437	0.0070703198897209	0.014065813816716	ENSG00000101247	Sp16
5595	pairwise	Sp16D06-Sp16D09	MCM3	-2.70591578851309	0.00706906486587531	0.014065813816716	ENSG00000112118	Sp16
5596	pairwise	Sp16D06-Sp16D09	THEM6	-2.70643831535046	0.0070581302743526	0.0140503104111749	ENSG00000130193	Sp16
5597	pairwise	Sp16D06-Sp16D09	RPAIN	-2.70764327814097	0.00703297283691638	0.0140060470684498	ENSG00000129197	Sp16
5598	pairwise	Sp16D06-Sp16D09	THOP1	-2.70775058081409	0.00703073647395004	0.014004502508988	ENSG00000172009	Sp16
5599	pairwise	Sp16D06-Sp16D09	ARPC3	-2.7083731893838	0.00701777293414166	0.0139844916066548	ENSG00000111229	Sp16
5600	pairwise	Sp16D06-Sp16D09	NUDT14	-2.70905222930212	0.00700365897510867	0.0139592678990368	ENSG00000183828	Sp16
5601	pairwise	Sp16D06-Sp16D09	RSL24D1	-2.7105927086371	0.00697173463838553	0.0138985277559164	ENSG00000137876	Sp16
5602	pairwise	Sp16D06-Sp16D09	RPS6KL1	-2.71226663564262	0.00693719349723421	0.0138354221048439	ENSG00000198208	Sp16
5603	pairwise	Sp16D06-Sp16D09	GPR137C	-2.71249158776171	0.00693256343118022	0.0138319428958844	ENSG00000180998	Sp16
5604	pairwise	Sp16D06-Sp16D09	CRABP1	-2.71255731808208	0.00693121106594648	0.0138319428958844	ENSG00000166426	Sp16
5605	pairwise	Sp16D06-Sp16D09	SMIM29	-2.7136082890022	0.00690962018573005	0.0137976523058933	ENSG00000186577	Sp16
5606	pairwise	Sp16D06-Sp16D09	EIF3I	-2.71682870572343	0.00684383771203449	0.0136691400302656	ENSG00000084623	Sp16
5607	pairwise	Sp16D06-Sp16D09	PDXDC1	-2.71791823190844	0.00682171043978901	0.0136277845355818	ENSG00000179889	Sp16
5608	pairwise	Sp16D06-Sp16D09	ANKRD50	-2.71811140577008	0.00681779399523969	0.0136227992981165	ENSG00000151458	Sp16
5609	pairwise	Sp16D06-Sp16D09	CEBPZOS	-2.71872576110102	0.00680535190728315	0.013600773136361	ENSG00000218739	Sp16
5610	pairwise	Sp16D06-Sp16D09	SPOP	-2.71944375963775	0.00679083675601913	0.0135774248133379	ENSG00000121067	Sp16
5611	pairwise	Sp16D06-Sp16D09	CALN1	-2.71958579100651	0.00678796874081304	0.0135745215515592	ENSG00000183166	Sp16
5612	pairwise	Sp16D06-Sp16D09	PPTC7	-2.71992790943271	0.00678106488501333	0.0135635445551059	ENSG00000196850	Sp16
5613	pairwise	Sp16D06-Sp16D09	RAE1	-2.72025816495605	0.00677440642583625	0.0135530539241428	ENSG00000101146	Sp16
5614	pairwise	Sp16D06-Sp16D09	AP1B1	-2.72060117079462	0.00676749714241437	0.0135420570036165	ENSG00000100280	Sp16
5615	pairwise	Sp16D06-Sp16D09	SMIM19	-2.72173530467686	0.0067446971137762	0.0134992507786581	ENSG00000176209	Sp16
5616	pairwise	Sp16D06-Sp16D09	DUSP12	-2.72183503936317	0.00674269541768147	0.0134980624283383	ENSG00000081721	Sp16
5617	pairwise	Sp16D06-Sp16D09	PSMC5	-2.72200599257458	0.00673926559693013	0.0134940140513302	ENSG00000087191	Sp16
5618	pairwise	Sp16D06-Sp16D09	NTHL1	-2.72201228695273	0.00673913934335571	0.0134940140513302	ENSG00000065057	Sp16
5619	pairwise	Sp16D06-Sp16D09	B3GLCT	-2.72204901172513	0.00673840275492713	0.0134940140513302	ENSG00000187676	Sp16
5620	pairwise	Sp16D06-Sp16D09	OAZ2	-2.72244737277756	0.00673041749472567	0.0134847466085549	ENSG00000180304	Sp16
5621	pairwise	Sp16D06-Sp16D09	ZNF638	-2.72246728172205	0.00673001863828767	0.0134847466085549	ENSG00000075292	Sp16
5622	pairwise	Sp16D06-Sp16D09	DMXL1	-2.72273707458742	0.00672461570059224	0.0134787561617348	ENSG00000172869	Sp16
5623	pairwise	Sp16D06-Sp16D09	OGFRL1	-2.72553910194243	0.00666873246849093	0.013369539559896	ENSG00000119900	Sp16
5624	pairwise	Sp16D06-Sp16D09	AP3S2	-2.72645976664109	0.00665046250147561	0.0133357004814153	ENSG00000157823	Sp16
5625	pairwise	Sp16D06-Sp16D09	CHD8	-2.72691449798018	0.00664145533438449	0.0133204251654276	ENSG00000100888	Sp16
5626	pairwise	Sp16D06-Sp16D09	UMAD1	-2.72747471783726	0.00663037381637612	0.0133009821673149	ENSG00000219545	Sp16
5627	pairwise	Sp16D06-Sp16D09	SRD5A1	-2.72765021221607	0.00662690585448146	0.0132968075401661	ENSG00000145545	Sp16
5628	pairwise	Sp16D06-Sp16D09	XKR4	-2.72786694810041	0.00662262517347945	0.0132910001126538	ENSG00000206579	Sp16
5629	pairwise	Sp16D06-Sp16D09	C9orf72	-2.7280039752776	0.00661992008087392	0.0132883529764109	ENSG00000147894	Sp16
5630	pairwise	Sp16D06-Sp16D09	ZADH2	-2.72820748654943	0.00661590434634673	0.0132858556699678	ENSG00000180011	Sp16
5631	pairwise	Sp16D06-Sp16D09	AP1G2	-2.72989493551858	0.00658269175212838	0.0132219287298669	ENSG00000213983	Sp16
5632	pairwise	Sp16D06-Sp16D09	RBM23	-2.7313966906076	0.00655326060208065	0.0131683314592637	ENSG00000100461	Sp16
5633	pairwise	Sp16D06-Sp16D09	SART1	-2.73270209087512	0.00652777410130639	0.0131198679893552	ENSG00000175467	Sp16
5634	pairwise	Sp16D06-Sp16D09	NHP2	-2.73307678075913	0.00652047523437358	0.013107946335068	ENSG00000145912	Sp16
5635	pairwise	Sp16D06-Sp16D09	TMEM80	-2.73365063057948	0.00650931105716397	0.0130882477149813	ENSG00000177042	Sp16
5636	pairwise	Sp16D06-Sp16D09	PPIL1	-2.73368708446257	0.00650860243445107	0.0130882477149813	ENSG00000137168	Sp16
5637	pairwise	Sp16D06-Sp16D09	SLC6A15	-2.73519986394275	0.00647925701360478	0.0130387567148256	ENSG00000072041	Sp16
5638	pairwise	Sp16D06-Sp16D09	SPATA20	-2.73527034558337	0.00647789270232232	0.0130387481287348	ENSG00000006282	Sp16
5639	pairwise	Sp16D06-Sp16D09	RBM3	-2.73628331529395	0.00645831329515406	0.0130020683663675	ENSG00000102317	Sp16
5640	pairwise	Sp16D06-Sp16D09	SART3	-2.73645624319949	0.00645497616299194	0.0129980794947708	ENSG00000075856	Sp16
5641	pairwise	Sp16D06-Sp16D09	FAM49B	-2.73676033776249	0.00644911157467714	0.012988998459334	ENSG00000153310	Sp16
5642	pairwise	Sp16D06-Sp16D09	PTPRG	-2.73679101271988	0.0064485202626686	0.012988998459334	ENSG00000144724	Sp16
5643	pairwise	Sp16D06-Sp16D09	MTHFR	-2.73724173090212	0.00643983754311	0.012975771863345	ENSG00000177000	Sp16
5644	pairwise	Sp16D06-Sp16D09	RPA1	-2.7374862880363	0.00643513076637899	0.0129690138022441	ENSG00000132383	Sp16
5645	pairwise	Sp16D06-Sp16D09	SCFD1	-2.73782426873313	0.00642863105952562	0.0129586387652801	ENSG00000092108	Sp16
5646	pairwise	Sp16D06-Sp16D09	USO1	-2.73821332728394	0.00642115641208384	0.0129490169378729	ENSG00000138768	Sp16
5647	pairwise	Sp16D06-Sp16D09	KLHL42	-2.73887990287728	0.00640836830191216	0.0129259471724031	ENSG00000087448	Sp16
5648	pairwise	Sp16D06-Sp16D09	TRAPPC2	-2.73952982205467	0.00639592188311595	0.0129035570482813	ENSG00000196459	Sp16
5649	pairwise	Sp16D06-Sp16D09	SND1	-2.74020497761937	0.00638301528460157	0.0128802289062251	ENSG00000197157	Sp16
5650	pairwise	Sp16D06-Sp16D09	NFU1	-2.74021153308528	0.0063828900825088	0.0128802289062251	ENSG00000169599	Sp16
5651	pairwise	Sp16D06-Sp16D09	TRIP12	-2.74031690504486	0.00638087789974355	0.0128802289062251	ENSG00000153827	Sp16
5652	pairwise	Sp16D06-Sp16D09	PTPN9	-2.74065628161747	0.00637440105730826	0.0128709736597334	ENSG00000169410	Sp16
5653	pairwise	Sp16D06-Sp16D09	ATXN1	-2.7411374371252	0.00636522860344397	0.0128551604426411	ENSG00000124788	Sp16
5654	pairwise	Sp16D06-Sp16D09	RAP1GAP2	-2.74128009835317	0.0063625112885805	0.0128523800513319	ENSG00000132359	Sp16
5655	pairwise	Sp16D06-Sp16D09	TBC1D7	-2.74142224588304	0.00635980480005718	0.0128496203620966	ENSG00000145979	Sp16
5656	pairwise	Sp16D06-Sp16D09	PSMB3	-2.7420012494962	0.00634879131027283	0.0128300721525265	ENSG00000277791	Sp16
5657	pairwise	Sp16D06-Sp16D09	INPP5A	-2.74228739382834	0.00634335479028627	0.012821788398582	ENSG00000068383	Sp16
5658	pairwise	Sp16D06-Sp16D09	HIPK1	-2.74484609128557	0.00629492805839472	0.0127265869455568	ENSG00000163349	Sp16
5659	pairwise	Sp16D06-Sp16D09	MCRIP2	-2.74503971351208	0.00629127712550202	0.0127218885893668	ENSG00000172366	Sp16
5660	pairwise	Sp16D06-Sp16D09	STX5	-2.74668052601185	0.00626041471532178	0.0126621510286477	ENSG00000162236	Sp16
5661	pairwise	Sp16D06-Sp16D09	AC104083.1	-2.74811992590601	0.00623345338540621	0.0126127404421861	ENSG00000260244	Sp16
5662	pairwise	Sp16D06-Sp16D09	VPS39	-2.75013430706406	0.0061958981961605	0.0125422457784186	ENSG00000166887	Sp16
5663	pairwise	Sp16D06-Sp16D09	POLR1A	-2.75014352714523	0.00619572677218073	0.0125422457784186	ENSG00000068654	Sp16
5664	pairwise	Sp16D06-Sp16D09	ERH	-2.75035674624454	0.00619176369988697	0.0125418209572821	ENSG00000100632	Sp16
5665	pairwise	Sp16D06-Sp16D09	DOCK4	-2.75296039643079	0.00614355442000222	0.0124467997093325	ENSG00000128512	Sp16
5666	pairwise	Sp16D06-Sp16D09	SF3B4	-2.75348022852966	0.00613396990403278	0.0124300083428371	ENSG00000143368	Sp16
5667	pairwise	Sp16D06-Sp16D09	PPP1R3E	-2.75366470465914	0.00613057183522799	0.0124257488761799	ENSG00000235194	Sp16
5668	pairwise	Sp16D06-Sp16D09	WDR18	-2.75379968489085	0.00612808656353382	0.0124233381020509	ENSG00000065268	Sp16
5669	pairwise	Sp16D06-Sp16D09	C12orf29	-2.75395251375841	0.00612527375961074	0.0124202621686523	ENSG00000133641	Sp16
5670	pairwise	Sp16D06-Sp16D09	STRN3	-2.75448030753095	0.00611556872367268	0.0124032065483076	ENSG00000196792	Sp16
5671	pairwise	Sp16D06-Sp16D09	MAF	-2.75662289921887	0.00607631343049879	0.0123288078006755	ENSG00000178573	Sp16
5672	pairwise	Sp16D06-Sp16D09	INO80E	-2.75716408546998	0.00606643422893851	0.0123113685336227	ENSG00000169592	Sp16
5673	pairwise	Sp16D06-Sp16D09	MLLT10	-2.75808209648643	0.00604970939078801	0.0122800262395691	ENSG00000078403	Sp16
5674	pairwise	Sp16D06-Sp16D09	NEK11	-2.75897805950499	0.0060334264324359	0.0122521625095876	ENSG00000114670	Sp16
5675	pairwise	Sp16D06-Sp16D09	CSTF3	-2.76295419223576	0.00596164235146109	0.0121115204966004	ENSG00000176102	Sp16
5676	pairwise	Sp16D06-Sp16D09	MARCH7	-2.7634699229159	0.00595238827413838	0.0120952832522604	ENSG00000136536	Sp16
5677	pairwise	Sp16D06-Sp16D09	KAT2A	-2.76403142436791	0.00594232767268286	0.0120773999147786	ENSG00000108773	Sp16
5678	pairwise	Sp16D06-Sp16D09	MRPS17	-2.76469612202329	0.00593043794593117	0.0120583475265413	ENSG00000239789	Sp16
5679	pairwise	Sp16D06-Sp16D09	PCGF5	-2.76542553837171	0.00591741532606856	0.0120344210290665	ENSG00000180628	Sp16
5680	pairwise	Sp16D06-Sp16D09	PACRGL	-2.76568463568653	0.00591279576487671	0.0120275775510021	ENSG00000163138	Sp16
5681	pairwise	Sp16D06-Sp16D09	BBS1	-2.76589073097608	0.00590912352926126	0.0120226585897767	ENSG00000174483	Sp16
5682	pairwise	Sp16D06-Sp16D09	OAT	-2.76605826914165	0.00590613982987074	0.0120191387282893	ENSG00000065154	Sp16
5683	pairwise	Sp16D06-Sp16D09	SMIM20	-2.76727528836134	0.00588450670567177	0.0119776572796763	ENSG00000250317	Sp16
5684	pairwise	Sp16D06-Sp16D09	BCL7B	-2.76735526788661	0.00588308754215404	0.0119773115877322	ENSG00000106635	Sp16
5685	pairwise	Sp16D06-Sp16D09	FOXJ3	-2.76772694097831	0.00587649660356397	0.0119664343539439	ENSG00000198815	Sp16
5686	pairwise	Sp16D06-Sp16D09	EBNA1BP2	-2.76779410629535	0.0058753062628718	0.0119664343539439	ENSG00000117395	Sp16
5687	pairwise	Sp16D06-Sp16D09	PSMD2	-2.76901165813609	0.00585376591009844	0.0119252132979417	ENSG00000175166	Sp16
5688	pairwise	Sp16D06-Sp16D09	C9orf40	-2.76903515599445	0.00585335090051261	0.0119252132979417	ENSG00000135045	Sp16
5689	pairwise	Sp16D06-Sp16D09	LINC00294	-2.76915922903896	0.00585116001421022	0.011924972588485	ENSG00000280798	Sp16
5690	pairwise	Sp16D06-Sp16D09	PRDM2	-2.7691874470197	0.00585066184361979	0.011924972588485	ENSG00000116731	Sp16
5691	pairwise	Sp16D06-Sp16D09	CFAP410	-2.77004658501405	0.00583551265838321	0.0118981411858613	ENSG00000160226	Sp16
5692	pairwise	Sp16D06-Sp16D09	DHX33	-2.77215918786808	0.00579841189341004	0.0118250105981966	ENSG00000005100	Sp16
5693	pairwise	Sp16D06-Sp16D09	MKNK2	-2.77270440431986	0.0057888717037023	0.0118080666007221	ENSG00000099875	Sp16
5694	pairwise	Sp16D06-Sp16D09	CSNK1D	-2.77320121812729	0.00578019082989339	0.0117928685861221	ENSG00000141551	Sp16
5695	pairwise	Sp16D06-Sp16D09	WDR43	-2.77437567843814	0.00575971618329551	0.0117535970730639	ENSG00000163811	Sp16
5696	pairwise	Sp16D06-Sp16D09	BAP1	-2.77509284636705	0.00574724591333356	0.0117306464916178	ENSG00000163930	Sp16
5697	pairwise	Sp16D06-Sp16D09	GFOD2	-2.77512038476936	0.00574676755705815	0.0117306464916178	ENSG00000141098	Sp16
5698	pairwise	Sp16D06-Sp16D09	MTMR7	-2.77513723105585	0.00574647494611734	0.0117306464916178	ENSG00000003987	Sp16
5699	pairwise	Sp16D06-Sp16D09	MPHOSPH6	-2.77518197131373	0.00574569789732573	0.0117306464916178	ENSG00000135698	Sp16
5700	pairwise	Sp16D06-Sp16D09	NOP56	-2.775234237244	0.00574479026305761	0.0117306464916178	ENSG00000101361	Sp16
5701	pairwise	Sp16D06-Sp16D09	GSR	-2.77533273865151	0.00574308007014341	0.0117306464916178	ENSG00000104687	Sp16
5702	pairwise	Sp16D06-Sp16D09	PMS1	-2.77598430414948	0.00573177911042197	0.0117140410001312	ENSG00000064933	Sp16
5703	pairwise	Sp16D06-Sp16D09	PPIP5K1	-2.77627083902322	0.00572681573105611	0.0117063928387281	ENSG00000168781	Sp16
5704	pairwise	Sp16D06-Sp16D09	SNHG16	-2.7765379949628	0.0057221915387504	0.0116994349076562	ENSG00000163597	Sp16
5705	pairwise	Sp16D06-Sp16D09	PSMG1	-2.77787703151859	0.00569906507009356	0.0116546366951764	ENSG00000183527	Sp16
5706	pairwise	Sp16D06-Sp16D09	QPRT	-2.77817295689018	0.00569396557529357	0.0116466925475441	ENSG00000103485	Sp16
5707	pairwise	Sp16D06-Sp16D09	PRPF8	-2.77845957251635	0.0056890304462089	0.0116390812820753	ENSG00000174231	Sp16
5708	pairwise	Sp16D06-Sp16D09	TSEN34	-2.778819639358	0.00568283607371205	0.0116288899548938	ENSG00000170892	Sp16
5709	pairwise	Sp16D06-Sp16D09	NAXE	-2.77902643539037	0.00567928123967083	0.0116240967644586	ENSG00000163382	Sp16
5710	pairwise	Sp16D06-Sp16D09	ATIC	-2.77990360158199	0.00566422507018438	0.0115957560853849	ENSG00000138363	Sp16
5711	pairwise	Sp16D06-Sp16D09	EBLN3P	-2.78032797769266	0.00565695381619075	0.0115833439205085	ENSG00000281649	Sp16
5712	pairwise	Sp16D06-Sp16D09	AMBRA1	-2.78056563071907	0.00565288556386455	0.0115774864133239	ENSG00000110497	Sp16
5713	pairwise	Sp16D06-Sp16D09	TLCD4	-2.7816710323898	0.00563399757723787	0.0115437347238682	ENSG00000152078	Sp16
5714	pairwise	Sp16D06-Sp16D09	CDIPT	-2.78205881975339	0.0056273850053556	0.0115326507153365	ENSG00000103502	Sp16
5715	pairwise	Sp16D06-Sp16D09	ANKRD52	-2.78246953711074	0.00562038909093217	0.0115207761844701	ENSG00000139645	Sp16
5716	pairwise	Sp16D06-Sp16D09	NOC4L	-2.78392104104314	0.005595728067099	0.011472678566997	ENSG00000184967	Sp16
5717	pairwise	Sp16D06-Sp16D09	LRP1	-2.78433950149377	0.00558863664513263	0.0114605902709918	ENSG00000123384	Sp16
5718	pairwise	Sp16D06-Sp16D09	NUDC	-2.78629419753456	0.00555561911293205	0.0113953188779802	ENSG00000090273	Sp16
5719	pairwise	Sp16D06-Sp16D09	MRPL17	-2.78662896685955	0.00554998214015538	0.0113861927621805	ENSG00000158042	Sp16
5720	pairwise	Sp16D06-Sp16D09	ASNSD1	-2.78705120770607	0.00554287967370344	0.0113740555290657	ENSG00000138381	Sp16
5721	pairwise	Sp16D06-Sp16D09	NOTCH3	-2.78719784410454	0.00554041504500154	0.0113714320352023	ENSG00000074181	Sp16
5722	pairwise	Sp16D06-Sp16D09	HINT3	-2.78829485109632	0.00552200827559541	0.0113360799439257	ENSG00000111911	Sp16
5723	pairwise	Sp16D06-Sp16D09	SDHC	-2.78848815695469	0.00551877052516187	0.0113318597182966	ENSG00000143252	Sp16
5724	pairwise	Sp16D06-Sp16D09	PDCD6IP	-2.7887578193311	0.00551425672311385	0.0113250169675434	ENSG00000170248	Sp16
5725	pairwise	Sp16D06-Sp16D09	C1orf52	-2.78909903899976	0.00550854993525969	0.011315720640526	ENSG00000162642	Sp16
5726	pairwise	Sp16D06-Sp16D09	PIK3R4	-2.78970568666559	0.00549841715542578	0.0112973264614374	ENSG00000196455	Sp16
5727	pairwise	Sp16D06-Sp16D09	ATXN2L	-2.79053846330431	0.00548453485255751	0.0112712187848808	ENSG00000168488	Sp16
5728	pairwise	Sp16D06-Sp16D09	TPST1	-2.7905570020929	0.00548422617430388	0.0112712187848808	ENSG00000169902	Sp16
5729	pairwise	Sp16D06-Sp16D09	PCDH10	-2.79108500711356	0.00547544128174135	0.0112597716791193	ENSG00000138650	Sp16
5730	pairwise	Sp16D06-Sp16D09	EEF1E1	-2.79115339507295	0.00547430438269163	0.0112597716791193	ENSG00000124802	Sp16
5731	pairwise	Sp16D06-Sp16D09	SMIM12	-2.79219013195584	0.00545709556795609	0.0112292713479277	ENSG00000163866	Sp16
5732	pairwise	Sp16D06-Sp16D09	ARMC6	-2.79238546763378	0.00545385867809739	0.0112250199971919	ENSG00000105676	Sp16
5733	pairwise	Sp16D06-Sp16D09	TMED3	-2.79263804581906	0.00544967580581748	0.0112188194009818	ENSG00000166557	Sp16
5734	pairwise	Sp16D06-Sp16D09	ZC3H7A	-2.79272826443917	0.0054481824264841	0.0112181539782438	ENSG00000122299	Sp16
5735	pairwise	Sp16D06-Sp16D09	LTBP4	-2.79278264477275	0.00544728245358925	0.0112181539782438	ENSG00000090006	Sp16
5736	pairwise	Sp16D06-Sp16D09	RBM18	-2.79397815005663	0.00542753130418715	0.0111804345967431	ENSG00000119446	Sp16
5737	pairwise	Sp16D06-Sp16D09	KCNN2	-2.79404057212763	0.0054265018025317	0.0111804345967431	ENSG00000080709	Sp16
5738	pairwise	Sp16D06-Sp16D09	MGAT4C	-2.7942048879544	0.00542379265445834	0.0111775365817481	ENSG00000182050	Sp16
5739	pairwise	Sp16D06-Sp16D09	SDC3	-2.79485968346961	0.00541300891406345	0.0111577115586167	ENSG00000162512	Sp16
5740	pairwise	Sp16D06-Sp16D09	CELF6	-2.79515232592498	0.00540819570692908	0.0111501875789955	ENSG00000140488	Sp16
5741	pairwise	Sp16D06-Sp16D09	MCUR1	-2.79622051319977	0.00539065969013552	0.0111164238436931	ENSG00000050393	Sp16
5742	pairwise	Sp16D06-Sp16D09	DXO	-2.79622549458376	0.0053905780334905	0.0111164238436931	ENSG00000204348	Sp16
5743	pairwise	Sp16D06-Sp16D09	DERL1	-2.79637070953221	0.00538819811002014	0.0111161298215544	ENSG00000136986	Sp16
5744	pairwise	Sp16D06-Sp16D09	NT5C3A	-2.79756912047296	0.00536859370171604	0.0110780688373551	ENSG00000122643	Sp16
5745	pairwise	Sp16D06-Sp16D09	PELP1	-2.7978482543668	0.00536403673155221	0.0110710484704825	ENSG00000141456	Sp16
5746	pairwise	Sp16D06-Sp16D09	LMAN2	-2.79821800171909	0.005358005856746	0.0110609823748114	ENSG00000169223	Sp16
5747	pairwise	Sp16D06-Sp16D09	SLIT1	-2.79882628450798	0.00534809764384557	0.0110429059038439	ENSG00000187122	Sp16
5748	pairwise	Sp16D06-Sp16D09	GRPEL2	-2.79921193000593	0.00534182453309192	0.0110323291251082	ENSG00000164284	Sp16
5749	pairwise	Sp16D06-Sp16D09	OXA1L	-2.79978046840091	0.00533258855010861	0.0110156273281386	ENSG00000155463	Sp16
5750	pairwise	Sp16D06-Sp16D09	TCF20	-2.80063484922734	0.00531873622681958	0.0109893802169223	ENSG00000100207	Sp16
5751	pairwise	Sp16D06-Sp16D09	NLGN4X	-2.80099429715685	0.00531291814454646	0.0109820927666595	ENSG00000146938	Sp16
5752	pairwise	Sp16D06-Sp16D09	ATMIN	-2.80140338891174	0.00530630353661185	0.0109707854227944	ENSG00000166454	Sp16
5753	pairwise	Sp16D06-Sp16D09	MRPS6	-2.80280298542904	0.00528372985085731	0.0109264706816585	ENSG00000243927	Sp16
5754	pairwise	Sp16D06-Sp16D09	C12orf4	-2.80360060190059	0.0052709042920178	0.0109022997729395	ENSG00000047621	Sp16
5755	pairwise	Sp16D06-Sp16D09	VGLL4	-2.80425506925734	0.00526040163175223	0.0108829241354356	ENSG00000144560	Sp16
5756	pairwise	Sp16D06-Sp16D09	RPP25L	-2.80426059731527	0.00526031300027599	0.0108829241354356	ENSG00000164967	Sp16
5757	pairwise	Sp16D06-Sp16D09	GGT7	-2.80480010414997	0.00525166958406375	0.0108695501516449	ENSG00000131067	Sp16
5758	pairwise	Sp16D06-Sp16D09	DYNC2LI1	-2.80487239438138	0.00525051240381309	0.010869501709211	ENSG00000138036	Sp16
5759	pairwise	Sp16D06-Sp16D09	PRRC2C	-2.80686044391256	0.0052187792887064	0.0108061419094661	ENSG00000117523	Sp16
5760	pairwise	Sp16D06-Sp16D09	MLF1	-2.80809020238367	0.00519923709947355	0.0107680030401065	ENSG00000178053	Sp16
5761	pairwise	Sp16D06-Sp16D09	RAD23A	-2.80858226165317	0.00519143634663484	0.0107541703230744	ENSG00000179262	Sp16
5762	pairwise	Sp16D06-Sp16D09	PPM1K	-2.80986363298	0.00517117217686722	0.0107145078149181	ENSG00000163644	Sp16
5763	pairwise	Sp16D06-Sp16D09	GUCY1A1	-2.81073724489371	0.00515739763609227	0.0106882773751009	ENSG00000164116	Sp16
5764	pairwise	Sp16D06-Sp16D09	CASTOR2	-2.81075187142328	0.00515716729797194	0.0106882773751009	ENSG00000274070	Sp16
5765	pairwise	Sp16D06-Sp16D09	TNFAIP8L3	-2.81097346103092	0.00515367885277274	0.0106851901300891	ENSG00000183578	Sp16
5766	pairwise	Sp16D06-Sp16D09	DCTPP1	-2.81167142965998	0.00514270483716182	0.0106647439484902	ENSG00000179958	Sp16
5767	pairwise	Sp16D06-Sp16D09	CLCN4	-2.81245519786286	0.00513040707118298	0.0106415431829146	ENSG00000073464	Sp16
5768	pairwise	Sp16D06-Sp16D09	GALNT2	-2.81318934724346	0.005118912046298	0.0106199977900582	ENSG00000143641	Sp16
5769	pairwise	Sp16D06-Sp16D09	IGFBP4	-2.8133532963004	0.00511634818822148	0.0106169762078959	ENSG00000141753	Sp16
5770	pairwise	Sp16D06-Sp16D09	GSKIP	-2.81353345206478	0.00511353223029398	0.0106134300696749	ENSG00000100744	Sp16
5771	pairwise	Sp16D06-Sp16D09	NDST2	-2.81495053545522	0.00509143120739535	0.0105698464671501	ENSG00000166507	Sp16
5772	pairwise	Sp16D06-Sp16D09	NRARP	-2.81507199493773	0.00508954094561349	0.0105682107527825	ENSG00000198435	Sp16
5773	pairwise	Sp16D06-Sp16D09	CEBPG	-2.81605766097388	0.00507422464789853	0.0105386897095761	ENSG00000153879	Sp16
5774	pairwise	Sp16D06-Sp16D09	ENDOV	-2.81629062944216	0.00507061065650502	0.0105334657343258	ENSG00000173818	Sp16
5775	pairwise	Sp16D06-Sp16D09	TIMM10B	-2.81718333780232	0.00505678385958925	0.0105070192591855	ENSG00000132286	Sp16
5776	pairwise	Sp16D06-Sp16D09	OSBPL2	-2.81763980784317	0.0050497270027454	0.0104946309939996	ENSG00000130703	Sp16
5777	pairwise	Sp16D06-Sp16D09	TNPO3	-2.81849327252105	0.00503655671613411	0.0104695293229787	ENSG00000064419	Sp16
5778	pairwise	Sp16D06-Sp16D09	MBTPS2	-2.81902914940165	0.00502830323474378	0.0104546395817585	ENSG00000012174	Sp16
5779	pairwise	Sp16D06-Sp16D09	STMN1	-2.81914167055463	0.0050265717630843	0.0104533066144662	ENSG00000117632	Sp16
5780	pairwise	Sp16D06-Sp16D09	COL4A2	-2.81939268168798	0.00502271116120229	0.0104475443485455	ENSG00000134871	Sp16
5781	pairwise	Sp16D06-Sp16D09	ETHE1	-2.81971114738778	0.005017816965666	0.0104396291774826	ENSG00000105755	Sp16
5782	pairwise	Sp16D06-Sp16D09	ZBTB25	-2.82002872689645	0.00501294069772954	0.0104317478769553	ENSG00000089775	Sp16
5783	pairwise	Sp16D06-Sp16D09	RLIM	-2.82266321466182	0.00497265495886109	0.0103501613310033	ENSG00000131263	Sp16
5784	pairwise	Sp16D06-Sp16D09	PSMC1	-2.82493756466799	0.00493811283186865	0.010282729739167	ENSG00000100764	Sp16
5785	pairwise	Sp16D06-Sp16D09	RPA3	-2.82568182051556	0.00492685667627111	0.0102615196514037	ENSG00000106399	Sp16
5786	pairwise	Sp16D06-Sp16D09	PELO	-2.82604011751077	0.00492144608510815	0.0102524779699982	ENSG00000152684	Sp16
5787	pairwise	Sp16D06-Sp16D09	ANXA7	-2.82627231214175	0.00491794262759058	0.0102474062096742	ENSG00000138279	Sp16
5788	pairwise	Sp16D06-Sp16D09	ANKDD1A	-2.82631306290977	0.00491732799510816	0.0102474062096742	ENSG00000166839	Sp16
5789	pairwise	Sp16D06-Sp16D09	TMEM214	-2.82682530086205	0.0049096079959998	0.0102344883360839	ENSG00000119777	Sp16
5790	pairwise	Sp16D06-Sp16D09	NIPSNAP2	-2.82752973469991	0.00489900935388496	0.0102146156319476	ENSG00000146729	Sp16
5791	pairwise	Sp16D06-Sp16D09	LYPLA2	-2.82914150792372	0.0048748372981368	0.010168639072506	ENSG00000011009	Sp16
5792	pairwise	Sp16D06-Sp16D09	TBC1D1	-2.82927901995087	0.00487278002552112	0.0101665597616259	ENSG00000065882	Sp16
5793	pairwise	Sp16D06-Sp16D09	TRPM2	-2.83032950174925	0.00485709009541031	0.010136030201284	ENSG00000142185	Sp16
5794	pairwise	Sp16D06-Sp16D09	SLC25A37	-2.83217178456036	0.00482968457011069	0.0100854249561427	ENSG00000147454	Sp16
5795	pairwise	Sp16D06-Sp16D09	ABCF3	-2.83593690071857	0.00477411141609325	0.00997372110396296	ENSG00000161204	Sp16
5796	pairwise	Sp16D06-Sp16D09	POLR3H	-2.83644544711263	0.00476664994067189	0.00996030361404128	ENSG00000100413	Sp16
5797	pairwise	Sp16D06-Sp16D09	ALG2	-2.83654414696552	0.00476520302798093	0.00995945093290892	ENSG00000119523	Sp16
5798	pairwise	Sp16D06-Sp16D09	LGALSL	-2.83699601857677	0.00475858380579183	0.00994778520412697	ENSG00000119862	Sp16
5799	pairwise	Sp16D06-Sp16D09	PLAC9	-2.8374732718112	0.00475160184888807	0.00993535592699888	ENSG00000189129	Sp16
5800	pairwise	Sp16D06-Sp16D09	SUZ12	-2.83754608164924	0.00475053749855044	0.0099352973382642	ENSG00000178691	Sp16
5801	pairwise	Sp16D06-Sp16D09	POM121C	-2.83768266519558	0.00474854147400128	0.00993328979080303	ENSG00000272391	Sp16
5802	pairwise	Sp16D06-Sp16D09	MTIF2	-2.83778644653705	0.00474702532832993	0.0099322854261674	ENSG00000085760	Sp16
5803	pairwise	Sp16D06-Sp16D09	TOP1	-2.83797444374169	0.00474427998920589	0.00992870819832283	ENSG00000198900	Sp16
5804	pairwise	Sp16D06-Sp16D09	CDC5L	-2.83844799490824	0.00473737107031627	0.0099164140722974	ENSG00000096401	Sp16
5805	pairwise	Sp16D06-Sp16D09	ACACA	-2.83873968629047	0.00473311996038516	0.00990967920074527	ENSG00000278540	Sp16
5806	pairwise	Sp16D06-Sp16D09	SELENON	-2.84100599001465	0.00470020869492733	0.00984507335771648	ENSG00000162430	Sp16
5807	pairwise	Sp16D06-Sp16D09	XRCC6	-2.84122900734038	0.00469698129647259	0.00984046321881179	ENSG00000196419	Sp16
5808	pairwise	Sp16D06-Sp16D09	HIPK3	-2.8422367914002	0.00468242221950009	0.00981210531548577	ENSG00000110422	Sp16
5809	pairwise	Sp16D06-Sp16D09	SEMA4B	-2.84258473403427	0.00467740515053964	0.00980373484438642	ENSG00000185033	Sp16
5810	pairwise	Sp16D06-Sp16D09	PHAX	-2.84403584286139	0.00465653386745638	0.00976425857115143	ENSG00000164902	Sp16
5811	pairwise	Sp16D06-Sp16D09	RUBCN	-2.84414545424225	0.00465496076996212	0.00976309536242109	ENSG00000145016	Sp16
5812	pairwise	Sp16D06-Sp16D09	ADCY6	-2.84487019682406	0.00464457170539629	0.00974343740473398	ENSG00000174233	Sp16
5813	pairwise	Sp16D06-Sp16D09	CXCL14	-2.84621689963788	0.0046253228639178	0.00970518062954257	ENSG00000145824	Sp16
5814	pairwise	Sp16D06-Sp16D09	TRIQK	-2.84743871523512	0.00460792181271566	0.0096707851178864	ENSG00000205133	Sp16
5815	pairwise	Sp16D06-Sp16D09	HSPA4	-2.84823036550801	0.00459667893755564	0.00964930172418347	ENSG00000170606	Sp16
5816	pairwise	Sp16D06-Sp16D09	SUPV3L1	-2.84897463267235	0.00458613172719726	0.00963137894165172	ENSG00000156502	Sp16
5817	pairwise	Sp16D06-Sp16D09	ZNF337	-2.85016585738209	0.00456929631993174	0.00960022875721797	ENSG00000130684	Sp16
5818	pairwise	Sp16D06-Sp16D09	RERE	-2.85056659381273	0.0045636454067439	0.0095904578067632	ENSG00000142599	Sp16
5819	pairwise	Sp16D06-Sp16D09	RERGL	-2.85070767400963	0.00456165750155937	0.00958838203627487	ENSG00000111404	Sp16
5820	pairwise	Sp16D06-Sp16D09	TMEM245	-2.85150198349725	0.00455047988163265	0.00956698478623076	ENSG00000106771	Sp16
5821	pairwise	Sp16D06-Sp16D09	CDC34	-2.85151646902283	0.00455027627085967	0.00956698478623076	ENSG00000099804	Sp16
5822	pairwise	Sp16D06-Sp16D09	FOXO3	-2.85167162980297	0.00454809582637656	0.00956616820699256	ENSG00000118689	Sp16
5823	pairwise	Sp16D06-Sp16D09	TPGS1	-2.85289894836747	0.00453088198980173	0.00953205302528619	ENSG00000141933	Sp16
5824	pairwise	Sp16D06-Sp16D09	TIMM10	-2.85392568717329	0.00451652691107856	0.00950393843206983	ENSG00000134809	Sp16
5825	pairwise	Sp16D06-Sp16D09	CHST2	-2.85397518875094	0.00451583586350934	0.00950393843206983	ENSG00000175040	Sp16
5826	pairwise	Sp16D06-Sp16D09	PANK3	-2.85411449951443	0.00451389158543181	0.00950256447728036	ENSG00000120137	Sp16
5827	pairwise	Sp16D06-Sp16D09	TBL3	-2.85467070062251	0.00450613659591386	0.00948832232484651	ENSG00000183751	Sp16
5828	pairwise	Sp16D06-Sp16D09	CAND1	-2.85535560325858	0.00449660378849811	0.0094703296397916	ENSG00000111530	Sp16
5829	pairwise	Sp16D06-Sp16D09	CARMIL1	-2.85552785752514	0.00449420915679813	0.00946736611430975	ENSG00000079691	Sp16
5830	pairwise	Sp16D06-Sp16D09	FGFR1	-2.85560639170151	0.00449311778094448	0.00946714728921204	ENSG00000077782	Sp16
5831	pairwise	Sp16D06-Sp16D09	LONP1	-2.85613576165915	0.00448576750130361	0.00945373775225273	ENSG00000196365	Sp16
5832	pairwise	Sp16D06-Sp16D09	HOMER2	-2.85642304418622	0.0044817831726743	0.00944741760695439	ENSG00000103942	Sp16
5833	pairwise	Sp16D06-Sp16D09	CABIN1	-2.85654684982778	0.00448006710128572	0.00944587712778231	ENSG00000099991	Sp16
5834	pairwise	Sp16D06-Sp16D09	ARL10	-2.85667547786733	0.00447828481929637	0.00944419634020991	ENSG00000175414	Sp16
5835	pairwise	Sp16D06-Sp16D09	INTS10	-2.85734883931255	0.0044689651759366	0.00942661587276221	ENSG00000104613	Sp16
5836	pairwise	Sp16D06-Sp16D09	CCT5	-2.85973587972342	0.00443606926785492	0.00935928610715782	ENSG00000150753	Sp16
5837	pairwise	Sp16D06-Sp16D09	ZFYVE27	-2.86044430030969	0.00442634894643856	0.00934083366707165	ENSG00000155256	Sp16
5838	pairwise	Sp16D06-Sp16D09	DPP9	-2.8604818934408	0.00442583366824392	0.00934083366707165	ENSG00000142002	Sp16
5839	pairwise	Sp16D06-Sp16D09	UCK2	-2.86159211101388	0.0044106408054221	0.00931178449715517	ENSG00000143179	Sp16
5840	pairwise	Sp16D06-Sp16D09	ZNF106	-2.86303413660392	0.00439097809529086	0.00927435712702213	ENSG00000103994	Sp16
5841	pairwise	Sp16D06-Sp16D09	HNRNPL	-2.86471472433538	0.00436816308521285	0.00922820174040009	ENSG00000104824	Sp16
5842	pairwise	Sp16D06-Sp16D09	NDUFA2	-2.86526525001199	0.00436071283793607	0.00921449283167139	ENSG00000131495	Sp16
5843	pairwise	Sp16D06-Sp16D09	PLPPR4	-2.86541079099003	0.0043587451687976	0.00921236550556935	ENSG00000117600	Sp16
5844	pairwise	Sp16D06-Sp16D09	AP1M1	-2.86662487689096	0.00434236254063818	0.00918178863632514	ENSG00000072958	Sp16
5845	pairwise	Sp16D06-Sp16D09	WDR54	-2.8669752450742	0.00433764516848666	0.00917383724471247	ENSG00000005448	Sp16
5846	pairwise	Sp16D06-Sp16D09	SNX17	-2.86744454285117	0.00433133382678855	0.00916251045838964	ENSG00000115234	Sp16
5847	pairwise	Sp16D06-Sp16D09	MGST2	-2.86852585615937	0.00431682359140846	0.00913584719002934	ENSG00000085871	Sp16
5848	pairwise	Sp16D06-Sp16D09	GALNS	-2.8688628017656	0.00431231113447621	0.00912831239704647	ENSG00000141012	Sp16
5849	pairwise	Sp16D06-Sp16D09	PANK2	-2.86919818865793	0.00430782381393735	0.00912284225849733	ENSG00000125779	Sp16
5850	pairwise	Sp16D06-Sp16D09	NTMT1	-2.8695023063508	0.00430375853346081	0.00911624680960867	ENSG00000148335	Sp16
5851	pairwise	Sp16D06-Sp16D09	KATNB1	-2.86958014772959	0.00430271855324282	0.00911605807070473	ENSG00000140854	Sp16
5852	pairwise	Sp16D06-Sp16D09	NOL3	-2.87122397247604	0.00428080996860663	0.00907164570491418	ENSG00000140939	Sp16
5853	pairwise	Sp16D06-Sp16D09	SELENOI	-2.87172757162189	0.00427411843300625	0.00905946792333207	ENSG00000138018	Sp16
5854	pairwise	Sp16D06-Sp16D09	RANBP6	-2.87304123840132	0.00425670795305975	0.00902455974037679	ENSG00000137040	Sp16
5855	pairwise	Sp16D06-Sp16D09	SARS2	-2.87307035889695	0.00425632274122327	0.00902455974037679	ENSG00000104835	Sp16
5856	pairwise	Sp16D06-Sp16D09	TMEM30A	-2.87479861757128	0.00423351770794779	0.00897936598807422	ENSG00000112697	Sp16
5857	pairwise	Sp16D06-Sp16D09	CXXC1	-2.87728410823963	0.00420091562247261	0.00891218811078667	ENSG00000154832	Sp16
5858	pairwise	Sp16D06-Sp16D09	AGO1	-2.88056076606971	0.00415828502469258	0.00882565387020761	ENSG00000092847	Sp16
5859	pairwise	Sp16D06-Sp16D09	DESI1	-2.88300957459876	0.00412668261310882	0.00876440102168239	ENSG00000100418	Sp16
5860	pairwise	Sp16D06-Sp16D09	RRP36	-2.88333899873986	0.00412244804916547	0.00875734753985139	ENSG00000124541	Sp16
5861	pairwise	Sp16D06-Sp16D09	CDK11A	-2.88388756785063	0.00411540527689394	0.00874432411116626	ENSG00000008128	Sp16
5862	pairwise	Sp16D06-Sp16D09	RNF216	-2.88435392258099	0.0041094266259599	0.00873355643162882	ENSG00000011275	Sp16
5863	pairwise	Sp16D06-Sp16D09	SLC25A40	-2.88435903542572	0.00410936112332095	0.00873355643162882	ENSG00000075303	Sp16
5864	pairwise	Sp16D06-Sp16D09	ABHD2	-2.88452797755807	0.00410719727466175	0.00873269023556934	ENSG00000140526	Sp16
5865	pairwise	Sp16D06-Sp16D09	ABHD16A	-2.88489719968688	0.00410247180575352	0.00872457790633518	ENSG00000204427	Sp16
5866	pairwise	Sp16D06-Sp16D09	NR3C1	-2.8867573986734	0.00407873936340779	0.0086760315680032	ENSG00000113580	Sp16
5867	pairwise	Sp16D06-Sp16D09	SPATA2	-2.88799240674199	0.00406305223941587	0.00864649984889677	ENSG00000158480	Sp16
5868	pairwise	Sp16D06-Sp16D09	LYST	-2.88826991377913	0.00405953490218226	0.00864093275027117	ENSG00000143669	Sp16
5869	pairwise	Sp16D06-Sp16D09	ME1	-2.88858851970252	0.00405550006564219	0.0086361792823882	ENSG00000065833	Sp16
5870	pairwise	Sp16D06-Sp16D09	DNAJC27	-2.88945056394702	0.00404460140950962	0.00861488418417434	ENSG00000115137	Sp16
5871	pairwise	Sp16D06-Sp16D09	TMEM69	-2.88965743298247	0.00404198997671976	0.00861123509040274	ENSG00000159596	Sp16
5872	pairwise	Sp16D06-Sp16D09	HSDL1	-2.89050664343489	0.00403128596316899	0.00859033974858883	ENSG00000103160	Sp16
5873	pairwise	Sp16D06-Sp16D09	RPRD2	-2.89114254144668	0.00402328759312619	0.0085752019020233	ENSG00000163125	Sp16
5874	pairwise	Sp16D06-Sp16D09	MZT1	-2.89208836518607	0.00401141769134364	0.00855180373736079	ENSG00000204899	Sp16
5875	pairwise	Sp16D06-Sp16D09	INAFM2	-2.89243492940702	0.00400707637011284	0.00854444865664409	ENSG00000259330	Sp16
5876	pairwise	Sp16D06-Sp16D09	PPFIA2	-2.89344570186332	0.00399443911431281	0.00851939661599931	ENSG00000139220	Sp16
5877	pairwise	Sp16D06-Sp16D09	CREM	-2.89458855726704	0.00398019422081939	0.00849279367794246	ENSG00000095794	Sp16
5878	pairwise	Sp16D06-Sp16D09	CDHR1	-2.89649866026565	0.00395648939975258	0.00844409258135085	ENSG00000148600	Sp16
5879	pairwise	Sp16D06-Sp16D09	SF3A3	-2.8968202669351	0.00395251086177813	0.00843747976661477	ENSG00000183431	Sp16
5880	pairwise	Sp16D06-Sp16D09	SH2D3C	-2.89748519831223	0.00394429667256361	0.0084218200890573	ENSG00000095370	Sp16
5881	pairwise	Sp16D06-Sp16D09	TMEM184C	-2.8980009840721	0.00393793566005659	0.00841011119914513	ENSG00000164168	Sp16
5882	pairwise	Sp16D06-Sp16D09	IMMP1L	-2.89817547982382	0.00393578577952136	0.00840739266227078	ENSG00000148950	Sp16
5883	pairwise	Sp16D06-Sp16D09	EIF2A	-2.89866944180304	0.00392970570245904	0.00839627558936367	ENSG00000144895	Sp16
5884	pairwise	Sp16D06-Sp16D09	FAM207A	-2.89913537068934	0.00392397852405997	0.00838590773744158	ENSG00000160256	Sp16
5885	pairwise	Sp16D06-Sp16D09	RGS20	-2.90002076158312	0.00391311629055083	0.00836455872408268	ENSG00000147509	Sp16
5886	pairwise	Sp16D06-Sp16D09	CORO2B	-2.90313377257432	0.00387514214440704	0.00828708180647563	ENSG00000103647	Sp16
5887	pairwise	Sp16D06-Sp16D09	SIGMAR1	-2.90475268318312	0.00385552685460037	0.00824697366243949	ENSG00000147955	Sp16
5888	pairwise	Sp16D06-Sp16D09	SLC25A28	-2.90521675289355	0.00384992073649902	0.0082368199287695	ENSG00000155287	Sp16
5889	pairwise	Sp16D06-Sp16D09	CDKL2	-2.90679308998614	0.00383093349521092	0.00819985698115363	ENSG00000138769	Sp16
5890	pairwise	Sp16D06-Sp16D09	ACVR2A	-2.90774528528223	0.00381950554158376	0.00817722189083597	ENSG00000121989	Sp16
5891	pairwise	Sp16D06-Sp16D09	FBXO42	-2.90808296273267	0.00381546031199999	0.00817038597523876	ENSG00000037637	Sp16
5892	pairwise	Sp16D06-Sp16D09	TMEM120A	-2.90888768500041	0.00380583582820249	0.00815159698055793	ENSG00000189077	Sp16
5893	pairwise	Sp16D06-Sp16D09	MRPS18A	-2.90975365432983	0.00379550355858306	0.00813310071885021	ENSG00000096080	Sp16
5894	pairwise	Sp16D06-Sp16D09	LINC01535	-2.9108624336053	0.00378231155254311	0.00810845725720724	ENSG00000226686	Sp16
5895	pairwise	Sp16D06-Sp16D09	PPP4C	-2.91197092642142	0.00376916475884233	0.00808208064035371	ENSG00000149923	Sp16
5896	pairwise	Sp16D06-Sp16D09	RNF25	-2.91239642991801	0.00376412933800419	0.00807308902985372	ENSG00000163481	Sp16
5897	pairwise	Sp16D06-Sp16D09	MAIP1	-2.91270220514641	0.00376051457385351	0.00806714102025813	ENSG00000162972	Sp16
5898	pairwise	Sp16D06-Sp16D09	FAM149A	-2.91291271210253	0.0037580278768144	0.00806361084490145	ENSG00000109794	Sp16
5899	pairwise	Sp16D06-Sp16D09	MTX2	-2.91296253141292	0.00375743958589569	0.00806361084490145	ENSG00000128654	Sp16
5900	pairwise	Sp16D06-Sp16D09	CHCHD4	-2.91310164081226	0.00375579735830109	0.00806243378281069	ENSG00000163528	Sp16
5901	pairwise	Sp16D06-Sp16D09	LRRC47	-2.91331569709721	0.00375327163900323	0.0080588163948766	ENSG00000130764	Sp16
5902	pairwise	Sp16D06-Sp16D09	ESS2	-2.91341365978563	0.0037521162622921	0.00805814036886075	ENSG00000100056	Sp16
5903	pairwise	Sp16D06-Sp16D09	TM9SF2	-2.91380555607799	0.00374749746170909	0.0080518283651737	ENSG00000125304	Sp16
5904	pairwise	Sp16D06-Sp16D09	BAG6	-2.91515901871487	0.00373158570676922	0.00802123591273465	ENSG00000204463	Sp16
5905	pairwise	Sp16D06-Sp16D09	PECAM1	-2.91523528571083	0.00373069092323226	0.00802111098475615	ENSG00000261371	Sp16
5906	pairwise	Sp16D06-Sp16D09	ADAMTS10	-2.91675660441834	0.0037128832628631	0.00798640606710085	ENSG00000142303	Sp16
5907	pairwise	Sp16D06-Sp16D09	USP8	-2.91741378813962	0.00370521466446927	0.00797169950365055	ENSG00000138592	Sp16
5908	pairwise	Sp16D06-Sp16D09	MAP3K12	-2.91843717595388	0.00369330163584809	0.00794785247651528	ENSG00000139625	Sp16
5909	pairwise	Sp16D06-Sp16D09	TCEAL8	-2.91844470812432	0.00369321408520719	0.00794785247651528	ENSG00000180964	Sp16
5910	pairwise	Sp16D06-Sp16D09	GPR137	-2.91907557492974	0.00368588788259581	0.00793546084222906	ENSG00000173264	Sp16
5911	pairwise	Sp16D06-Sp16D09	PIGZ	-2.92011186775559	0.00367388227124544	0.00791139023684412	ENSG00000119227	Sp16
5912	pairwise	Sp16D06-Sp16D09	MCCC2	-2.92116101218479	0.00366176412179618	0.00788706642005392	ENSG00000131844	Sp16
5913	pairwise	Sp16D06-Sp16D09	GPR12	-2.92191543460552	0.00365307271199345	0.0078701141775014	ENSG00000132975	Sp16
5914	pairwise	Sp16D06-Sp16D09	LAPTM4B	-2.92256037271026	0.00364565755564404	0.00785590446975937	ENSG00000104341	Sp16
5915	pairwise	Sp16D06-Sp16D09	PC	-2.92263424788263	0.00364480905527277	0.00785584181944696	ENSG00000173599	Sp16
5916	pairwise	Sp16D06-Sp16D09	CDC40	-2.92282687740226	0.00364259743783042	0.00785284048492921	ENSG00000168438	Sp16
5917	pairwise	Sp16D06-Sp16D09	LTA4H	-2.92381724743675	0.00363124612242905	0.00783012968414918	ENSG00000111144	Sp16
5918	pairwise	Sp16D06-Sp16D09	MECP2	-2.92411602737792	0.00362782794194057	0.00782451889299983	ENSG00000169057	Sp16
5919	pairwise	Sp16D06-Sp16D09	TATDN2	-2.92421026107076	0.00362675047414982	0.00782395517454418	ENSG00000157014	Sp16
5920	pairwise	Sp16D06-Sp16D09	LIMS2	-2.92422701554431	0.00362655893412013	0.00782395517454418	ENSG00000072163	Sp16
5921	pairwise	Sp16D06-Sp16D09	CLUH	-2.92486628129008	0.0036192576291077	0.00781130636881035	ENSG00000132361	Sp16
5922	pairwise	Sp16D06-Sp16D09	NRBP1	-2.92641822388493	0.0036015880586721	0.00777492112553242	ENSG00000115216	Sp16
5923	pairwise	Sp16D06-Sp16D09	UHRF1BP1L	-2.92652355471706	0.00360039167685046	0.0077740889653075	ENSG00000111647	Sp16
5924	pairwise	Sp16D06-Sp16D09	SETBP1	-2.9269064997972	0.00359604511768296	0.00776645292706161	ENSG00000152217	Sp16
5925	pairwise	Sp16D06-Sp16D09	SLC4A4	-2.927230672699	0.00359236938633193	0.00776026257475535	ENSG00000080493	Sp16
5926	pairwise	Sp16D06-Sp16D09	DCUN1D5	-2.92783063862186	0.00358557553740436	0.00774733213367041	ENSG00000137692	Sp16
5927	pairwise	Sp16D06-Sp16D09	MTRF1L	-2.92800577383628	0.00358359456665454	0.00774479736485958	ENSG00000112031	Sp16
5928	pairwise	Sp16D06-Sp16D09	SACS	-2.92813409914877	0.00358214370119546	0.00774340736490662	ENSG00000151835	Sp16
5929	pairwise	Sp16D06-Sp16D09	UBAC1	-2.93030180039201	0.00355771621852267	0.00769407294991582	ENSG00000130560	Sp16
5930	pairwise	Sp16D06-Sp16D09	B9D1	-2.93065355660609	0.00355376670202824	0.00768726565260486	ENSG00000108641	Sp16
5931	pairwise	Sp16D06-Sp16D09	HDAC3	-2.93074873106157	0.00355269877197463	0.00768726565260486	ENSG00000171720	Sp16
5932	pairwise	Sp16D06-Sp16D09	PPP6R1	-2.93150022277286	0.0035442767436336	0.00767366331102423	ENSG00000105063	Sp16
5933	pairwise	Sp16D06-Sp16D09	DAB2IP	-2.93235820861072	0.003534683511001	0.00765462182515623	ENSG00000136848	Sp16
5934	pairwise	Sp16D06-Sp16D09	DMKN	-2.93258283841113	0.00353217581910023	0.00765091947078941	ENSG00000161249	Sp16
5935	pairwise	Sp16D06-Sp16D09	GNAQ	-2.93376594043252	0.00351899484679089	0.00762581455609951	ENSG00000156052	Sp16
5936	pairwise	Sp16D06-Sp16D09	ZDHHC3	-2.93460303189044	0.00350969593000624	0.00760738297105354	ENSG00000163812	Sp16
5937	pairwise	Sp16D06-Sp16D09	RNF182	-2.93825410991288	0.00346939929411514	0.00752173926564492	ENSG00000180537	Sp16
5938	pairwise	Sp16D06-Sp16D09	KAT6B	-2.94249141584465	0.00342316245064363	0.00742485484486888	ENSG00000156650	Sp16
5939	pairwise	Sp16D06-Sp16D09	GOPC	-2.94276381634962	0.00342020939819554	0.00742012842283336	ENSG00000047932	Sp16
5940	pairwise	Sp16D06-Sp16D09	HIST1H4C	-2.94371169126024	0.00340995175629167	0.00739954900126036	ENSG00000197061	Sp16
5941	pairwise	Sp16D06-Sp16D09	CELSR3	-2.94392264271522	0.00340767272371266	0.00739627765502224	ENSG00000008300	Sp16
5942	pairwise	Sp16D06-Sp16D09	CREB3	-2.94476476028696	0.00339858868870748	0.00738157448088778	ENSG00000107175	Sp16
5943	pairwise	Sp16D06-Sp16D09	ATG9A	-2.94866202019027	0.0033568358029225	0.00729419420730237	ENSG00000198925	Sp16
5944	pairwise	Sp16D06-Sp16D09	FAM174A	-2.94897965520592	0.00335345359334934	0.0072884968486602	ENSG00000174132	Sp16
5945	pairwise	Sp16D06-Sp16D09	MRPS23	-2.94960199213781	0.00334683591177452	0.00727741344662787	ENSG00000181610	Sp16
5946	pairwise	Sp16D06-Sp16D09	LRRC8B	-2.95046693339134	0.00333765828810424	0.00725910390382381	ENSG00000197147	Sp16
5947	pairwise	Sp16D06-Sp16D09	PITRM1	-2.95312315715933	0.00330961747735329	0.00719975102232493	ENSG00000107959	Sp16
5948	pairwise	Sp16D06-Sp16D09	MBNL1	-2.95543085053144	0.00328543092313725	0.00714875766230523	ENSG00000152601	Sp16
5949	pairwise	Sp16D06-Sp16D09	WDR83	-2.95610053789465	0.00327844234426697	0.00713517065936151	ENSG00000123154	Sp16
5950	pairwise	Sp16D06-Sp16D09	RETREG3	-2.95653927015275	0.00327387128607615	0.00712684014977568	ENSG00000141699	Sp16
5951	pairwise	Sp16D06-Sp16D09	KPNA5	-2.95708395412501	0.00326820444503833	0.0071161199215495	ENSG00000196911	Sp16
5952	pairwise	Sp16D06-Sp16D09	AC007325.4	-2.9581034980565	0.00325762129663962	0.00709468772623446	ENSG00000278817	Sp16
5953	pairwise	Sp16D06-Sp16D09	SECISBP2	-2.96002606211156	0.00323774973915994	0.00705301221298031	ENSG00000187742	Sp16
5954	pairwise	Sp16D06-Sp16D09	ZMYM6	-2.96031975300425	0.00323472393567154	0.00704802235710978	ENSG00000163867	Sp16
5955	pairwise	Sp16D06-Sp16D09	RPP25	-2.96157570615095	0.0032218133950898	0.00702148784240189	ENSG00000178718	Sp16
5956	pairwise	Sp16D06-Sp16D09	PPT1	-2.96170388696183	0.00322049841632734	0.00702021789843796	ENSG00000131238	Sp16
5957	pairwise	Sp16D06-Sp16D09	VPS9D1	-2.96219301614233	0.00321548505508267	0.00701088360770471	ENSG00000075399	Sp16
5958	pairwise	Sp16D06-Sp16D09	DNAJC11	-2.96241773177541	0.00321318421056645	0.00700746065211569	ENSG00000007923	Sp16
5959	pairwise	Sp16D06-Sp16D09	PLXNC1	-2.9626567407831	0.00321073866938979	0.00700372050590214	ENSG00000136040	Sp16
5960	pairwise	Sp16D06-Sp16D09	ERRFI1	-2.96403302310477	0.00319668962591349	0.00697466168494142	ENSG00000116285	Sp16
5961	pairwise	Sp16D06-Sp16D09	KLF7	-2.96434169286103	0.00319354646240748	0.0069693899237652	ENSG00000118263	Sp16
5962	pairwise	Sp16D06-Sp16D09	SEL1L3	-2.9657059026948	0.00317968862133606	0.00694072741638179	ENSG00000091490	Sp16
5963	pairwise	Sp16D06-Sp16D09	RNF19A	-2.965773722673	0.00317900113311961	0.00694072741638179	ENSG00000034677	Sp16
5964	pairwise	Sp16D06-Sp16D09	GNS	-2.9663499707949	0.00317316521230692	0.00692964348300374	ENSG00000135677	Sp16
5965	pairwise	Sp16D06-Sp16D09	SLC25A23	-2.96726297229997	0.00316393889575042	0.00691106908032793	ENSG00000125648	Sp16
5966	pairwise	Sp16D06-Sp16D09	KLHDC10	-2.96826779757035	0.00315381301945817	0.00689076963781268	ENSG00000128607	Sp16
5967	pairwise	Sp16D06-Sp16D09	ASPDH	-2.96833613552671	0.00315312543828407	0.00689076963781268	ENSG00000204653	Sp16
5968	pairwise	Sp16D06-Sp16D09	FSTL1	-2.96882783293522	0.00314818227376863	0.00688292439193154	ENSG00000163430	Sp16
5969	pairwise	Sp16D06-Sp16D09	FGFR1OP2	-2.96938178706592	0.00314262171704204	0.00687277014860818	ENSG00000111790	Sp16
5970	pairwise	Sp16D06-Sp16D09	MTMR4	-2.97064324453696	0.00312999278946919	0.00684784136755845	ENSG00000108389	Sp16
5971	pairwise	Sp16D06-Sp16D09	RAB14	-2.97129366364422	0.00312349935162109	0.0068351947692288	ENSG00000119396	Sp16
5972	pairwise	Sp16D06-Sp16D09	ZNF384	-2.97268200776888	0.0031096800671336	0.00680650748940863	ENSG00000126746	Sp16
5973	pairwise	Sp16D06-Sp16D09	CHMP7	-2.97309366138949	0.00310559331734927	0.00679911466851505	ENSG00000147457	Sp16
5974	pairwise	Sp16D06-Sp16D09	ACP2	-2.97423200898718	0.00309431777520539	0.00677597636155644	ENSG00000134575	Sp16
5975	pairwise	Sp16D06-Sp16D09	RCN2	-2.97522112118556	0.0030845508596571	0.00675613184636341	ENSG00000117906	Sp16
5976	pairwise	Sp16D06-Sp16D09	CYP1B1	-2.97729994442418	0.00306411554166887	0.00671444015953816	ENSG00000138061	Sp16
5977	pairwise	Sp16D06-Sp16D09	ERAL1	-2.97827829160057	0.00305454109361164	0.00669498981811952	ENSG00000132591	Sp16
5978	pairwise	Sp16D06-Sp16D09	CDK5RAP1	-2.97872890489188	0.00305014044887264	0.00668687319536749	ENSG00000101391	Sp16
5979	pairwise	Sp16D06-Sp16D09	RNF14	-2.97948784927665	0.0030427417852523	0.00667370521510267	ENSG00000013561	Sp16
5980	pairwise	Sp16D06-Sp16D09	KLHDC8B	-2.9795818233388	0.00304182681098706	0.006673225088543	ENSG00000185909	Sp16
5981	pairwise	Sp16D06-Sp16D09	TMEM237	-2.9803732509426	0.00303413109467898	0.00665786559960802	ENSG00000155755	Sp16
5982	pairwise	Sp16D06-Sp16D09	UPF2	-2.98158188966498	0.00302241286102847	0.00663367035226188	ENSG00000151461	Sp16
5983	pairwise	Sp16D06-Sp16D09	HMOX2	-2.98216320171132	0.00301679157337904	0.00662436573842987	ENSG00000103415	Sp16
5984	pairwise	Sp16D06-Sp16D09	UBE4A	-2.98226438343175	0.0030158141243491	0.00662373654298622	ENSG00000110344	Sp16
5985	pairwise	Sp16D06-Sp16D09	OPHN1	-2.98227697453548	0.00301569251038518	0.00662373654298622	ENSG00000079482	Sp16
5986	pairwise	Sp16D06-Sp16D09	PWWP3A	-2.98230025776985	0.00301546763593333	0.00662373654298622	ENSG00000160953	Sp16
5987	pairwise	Sp16D06-Sp16D09	MRPL44	-2.98348272496738	0.00300406727622347	0.00660398830019593	ENSG00000135900	Sp16
5988	pairwise	Sp16D06-Sp16D09	FMR1	-2.98367193786889	0.00300224670927948	0.00660149981694091	ENSG00000102081	Sp16
5989	pairwise	Sp16D06-Sp16D09	APC	-2.98482940213453	0.00299113179659779	0.00658007813996856	ENSG00000134982	Sp16
5990	pairwise	Sp16D06-Sp16D09	PYCR3	-2.9849587668289	0.0029898918746083	0.00657886008764511	ENSG00000104524	Sp16
5991	pairwise	Sp16D06-Sp16D09	RCC2	-2.98506724877557	0.00298885247022902	0.00657808278973499	ENSG00000179051	Sp16
5992	pairwise	Sp16D06-Sp16D09	CHPF	-2.98581893284815	0.00298165939714793	0.00656526610942976	ENSG00000123989	Sp16
5993	pairwise	Sp16D06-Sp16D09	GUF1	-2.98724015711431	0.00296810259647527	0.00653691697505362	ENSG00000151806	Sp16
5994	pairwise	Sp16D06-Sp16D09	DEF8	-2.98774399696739	0.00296331012344997	0.00652786170806868	ENSG00000140995	Sp16
5995	pairwise	Sp16D06-Sp16D09	IGFBP3	-2.98833086260498	0.00295773684961473	0.00651708186101044	ENSG00000146674	Sp16
5996	pairwise	Sp16D06-Sp16D09	TRIM46	-2.9885900774806	0.00295527822622822	0.00651316146088505	ENSG00000163462	Sp16
5997	pairwise	Sp16D06-Sp16D09	NECTIN2	-2.99084543269795	0.00293396527078997	0.00647015075707657	ENSG00000130202	Sp16
5998	pairwise	Sp16D06-Sp16D09	TBCK	-2.99096595209735	0.00293283034152593	0.00646963747910932	ENSG00000145348	Sp16
5999	pairwise	Sp16D06-Sp16D09	CACNA1E	-2.99189342930493	0.00292410974430588	0.00645188495251103	ENSG00000198216	Sp16
6000	pairwise	Sp16D06-Sp16D09	THAP4	-2.9930168562167	0.00291357853182557	0.00643012831137471	ENSG00000176946	Sp16
6001	pairwise	Sp16D06-Sp16D09	APC2	-2.99476368242956	0.00289727243024009	0.00639561381273584	ENSG00000115266	Sp16
6002	pairwise	Sp16D06-Sp16D09	PIAS2	-2.99544976024112	0.00289089098875391	0.00638299675476364	ENSG00000078043	Sp16
6003	pairwise	Sp16D06-Sp16D09	IPO9	-2.9971903564394	0.00287475882891696	0.00635030250986794	ENSG00000198700	Sp16
6004	pairwise	Sp16D06-Sp16D09	PLPPR2	-2.9976025077465	0.002870951029313	0.0063433527351979	ENSG00000105520	Sp16
6005	pairwise	Sp16D06-Sp16D09	GPNMB	-2.99814993214029	0.00286590060618769	0.00633365355267896	ENSG00000136235	Sp16
6006	pairwise	Sp16D06-Sp16D09	TLNRD1	-2.99947044462608	0.00285375130726515	0.00630938230026716	ENSG00000140406	Sp16
6007	pairwise	Sp16D06-Sp16D09	MAP3K4	-3.00035803056797	0.002845611656475	0.00629316700129777	ENSG00000085511	Sp16
6008	pairwise	Sp16D06-Sp16D09	VMA21	-3.00058576050632	0.00284352667896043	0.00629000698458552	ENSG00000160131	Sp16
6009	pairwise	Sp16D06-Sp16D09	KIAA0232	-3.00069370758165	0.00284253886035538	0.00628927303351651	ENSG00000170871	Sp16
6010	pairwise	Sp16D06-Sp16D09	PPM1G	-3.00156104472419	0.00283461330195746	0.00627318507060623	ENSG00000115241	Sp16
6011	pairwise	Sp16D06-Sp16D09	BORCS5	-3.00272177194745	0.00282403847559633	0.00625122532106719	ENSG00000165714	Sp16
6012	pairwise	Sp16D06-Sp16D09	TRMT61B	-3.00318208843625	0.00281985477210021	0.00624340593536367	ENSG00000171103	Sp16
6013	pairwise	Sp16D06-Sp16D09	CCDC28B	-3.00440602242299	0.00280875834376621	0.00622027402210363	ENSG00000160050	Sp16
6014	pairwise	Sp16D06-Sp16D09	BLOC1S6	-3.00470921571724	0.00280601572323986	0.00621563603019882	ENSG00000104164	Sp16
6015	pairwise	Sp16D06-Sp16D09	FAM160A2	-3.00573637715441	0.0027967424721644	0.00619795887208509	ENSG00000051009	Sp16
6016	pairwise	Sp16D06-Sp16D09	HIGD2A	-3.00618361888857	0.00279271353964891	0.00619046120337899	ENSG00000146066	Sp16
6017	pairwise	Sp16D06-Sp16D09	FAM43B	-3.00822314367979	0.0027744080238492	0.00615272952223972	ENSG00000183114	Sp16
6018	pairwise	Sp16D06-Sp16D09	EIF6	-3.00832028778367	0.00277353886796129	0.00615222515667397	ENSG00000242372	Sp16
6019	pairwise	Sp16D06-Sp16D09	HACE1	-3.00972967768831	0.00276095698635048	0.00612573354041704	ENSG00000085382	Sp16
6020	pairwise	Sp16D06-Sp16D09	SLC25A27	-3.01017489087701	0.00275699337206883	0.00611977204399719	ENSG00000153291	Sp16
6021	pairwise	Sp16D06-Sp16D09	MAPKBP1	-3.01041378700608	0.00275486869413498	0.00611647201729319	ENSG00000137802	Sp16
6022	pairwise	Sp16D06-Sp16D09	SLC35B1	-3.01218793347952	0.00273913680747113	0.00608577162763054	ENSG00000121073	Sp16
6023	pairwise	Sp16D06-Sp16D09	NOP16	-3.0126227342037	0.00273529388375415	0.00607864220295573	ENSG00000048162	Sp16
6024	pairwise	Sp16D06-Sp16D09	PRPSAP1	-3.01308711318227	0.00273119499503974	0.00607094050949362	ENSG00000161542	Sp16
6025	pairwise	Sp16D06-Sp16D09	SLC2A11	-3.01381868328156	0.00272474913662626	0.00605801715511038	ENSG00000133460	Sp16
6026	pairwise	Sp16D06-Sp16D09	CCDC28A	-3.01467894830999	0.00271718719034956	0.0060426057976992	ENSG00000024862	Sp16
6027	pairwise	Sp16D06-Sp16D09	ZNF875	-3.0150160690048	0.00271422906500225	0.00603882897335264	ENSG00000181666	Sp16
6028	pairwise	Sp16D06-Sp16D09	NSMCE3	-3.01541355580186	0.00271074503926376	0.00603387803376403	ENSG00000185115	Sp16
6029	pairwise	Sp16D06-Sp16D09	DHX8	-3.01697531620613	0.00269709566101086	0.00600488994475409	ENSG00000067596	Sp16
6030	pairwise	Sp16D06-Sp16D09	DENND1A	-3.01735602639282	0.00269377791963238	0.00599889637991071	ENSG00000119522	Sp16
6031	pairwise	Sp16D06-Sp16D09	QSOX1	-3.01748921524439	0.00269261811431256	0.00599770675230356	ENSG00000116260	Sp16
6032	pairwise	Sp16D06-Sp16D09	CD24	-3.01782858335281	0.00268966497415119	0.00599252105674819	ENSG00000272398	Sp16
6033	pairwise	Sp16D06-Sp16D09	C18orf21	-3.01804355439497	0.00268779585879936	0.0059897486978869	ENSG00000141428	Sp16
6034	pairwise	Sp16D06-Sp16D09	EIF5A	-3.01811607268336	0.0026871656004815	0.00598973648263569	ENSG00000132507	Sp16
6035	pairwise	Sp16D06-Sp16D09	RAD51C	-3.01829421968137	0.00268561789557735	0.0059876787825349	ENSG00000108384	Sp16
6036	pairwise	Sp16D06-Sp16D09	TENT4B	-3.01945598961073	0.00267554470302078	0.00596799606046073	ENSG00000121274	Sp16
6037	pairwise	Sp16D06-Sp16D09	SHFL	-3.02203241200347	0.00265332917401231	0.00591982005847242	ENSG00000130813	Sp16
6038	pairwise	Sp16D06-Sp16D09	KHDRBS1	-3.0233633869197	0.00264191905756011	0.00589816179502592	ENSG00000121774	Sp16
6039	pairwise	Sp16D06-Sp16D09	GLRX2	-3.02360494894202	0.00263985303754251	0.00589524133960403	ENSG00000023572	Sp16
6040	pairwise	Sp16D06-Sp16D09	PGM1	-3.0244606399131	0.00263254644027662	0.0058802942038518	ENSG00000079739	Sp16
6041	pairwise	Sp16D06-Sp16D09	BCL9L	-3.02490315101005	0.00262877519488949	0.00587323882391179	ENSG00000186174	Sp16
6042	pairwise	Sp16D06-Sp16D09	OSBPL10	-3.02490758369591	0.00262873744295834	0.00587323882391179	ENSG00000144645	Sp16
6043	pairwise	Sp16D06-Sp16D09	MFSD10	-3.02535901509246	0.00262489533245901	0.00586730509496025	ENSG00000109736	Sp16
6044	pairwise	Sp16D06-Sp16D09	PPP1R21	-3.02605169753837	0.00261900995999814	0.00585551503882979	ENSG00000162869	Sp16
6045	pairwise	Sp16D06-Sp16D09	GPSM1	-3.02646641650894	0.00261549209770768	0.00584901393532156	ENSG00000160360	Sp16
6046	pairwise	Sp16D06-Sp16D09	SSBP1	-3.02659057724183	0.00261443974505073	0.00584802469337409	ENSG00000106028	Sp16
6047	pairwise	Sp16D06-Sp16D09	DHPS	-3.02709158854931	0.00261019725359678	0.00583989756598187	ENSG00000095059	Sp16
6048	pairwise	Sp16D06-Sp16D09	CCT7	-3.02712071691992	0.00260995079310676	0.00583989756598187	ENSG00000135624	Sp16
6049	pairwise	Sp16D06-Sp16D09	MARCH5	-3.02735671045731	0.00260795479538617	0.00583760509534608	ENSG00000198060	Sp16
6050	pairwise	Sp16D06-Sp16D09	TMUB2	-3.02780147099808	0.00260419688347475	0.00583055476923691	ENSG00000168591	Sp16
6051	pairwise	Sp16D06-Sp16D09	TVP23A	-3.02852012141915	0.00259813529177582	0.00581834221963439	ENSG00000166676	Sp16
6052	pairwise	Sp16D06-Sp16D09	ACAT2	-3.02930928534976	0.00259149385259884	0.00580482513197782	ENSG00000120437	Sp16
6053	pairwise	Sp16D06-Sp16D09	AC108673.3	-3.03008663619588	0.00258496705957246	0.00579155858848356	ENSG00000273437	Sp16
6054	pairwise	Sp16D06-Sp16D09	EPAS1	-3.03107729135811	0.0025766711764258	0.00577702211608844	ENSG00000116016	Sp16
6055	pairwise	Sp16D06-Sp16D09	YTHDF2	-3.03197395496955	0.00256918345856892	0.00576158171164917	ENSG00000198492	Sp16
6056	pairwise	Sp16D06-Sp16D09	BRK1	-3.0324786569155	0.00256497765877287	0.00575349574512296	ENSG00000254999	Sp16
6057	pairwise	Sp16D06-Sp16D09	PPA1	-3.03364090316797	0.00255531640056232	0.00573316600332107	ENSG00000180817	Sp16
6058	pairwise	Sp16D06-Sp16D09	TRIM23	-3.03375985862768	0.00255432946044101	0.00573229319692134	ENSG00000113595	Sp16
6059	pairwise	Sp16D06-Sp16D09	RNF40	-3.03404946262868	0.00255192815931203	0.00572824520330706	ENSG00000103549	Sp16
6060	pairwise	Sp16D06-Sp16D09	TMEM177	-3.03602607750856	0.00253559395582983	0.00569291317436549	ENSG00000144120	Sp16
6061	pairwise	Sp16D06-Sp16D09	COPA	-3.03604346102428	0.0025354507297891	0.00569291317436549	ENSG00000122218	Sp16
6062	pairwise	Sp16D06-Sp16D09	YRDC	-3.036369514695	0.00253276568775009	0.00568922789326619	ENSG00000196449	Sp16
6063	pairwise	Sp16D06-Sp16D09	GAPVD1	-3.03692390961628	0.00252820625219478	0.00568164869662246	ENSG00000165219	Sp16
6064	pairwise	Sp16D06-Sp16D09	DDX49	-3.03724924447954	0.00252553415276282	0.0056769744249794	ENSG00000105671	Sp16
6065	pairwise	Sp16D06-Sp16D09	EXTL3	-3.03776887160477	0.00252127163215921	0.00566963886181205	ENSG00000012232	Sp16
6066	pairwise	Sp16D06-Sp16D09	MEN1	-3.0378157488297	0.00252088742140405	0.00566963886181205	ENSG00000133895	Sp16
6067	pairwise	Sp16D06-Sp16D09	SKI	-3.03805167141724	0.0025189545902042	0.00566750003667863	ENSG00000157933	Sp16
6068	pairwise	Sp16D06-Sp16D09	IGBP1	-3.03854099027843	0.00251495010711602	0.00565981846876086	ENSG00000089289	Sp16
6069	pairwise	Sp16D06-Sp16D09	GADD45GIP1	-3.03898691145159	0.00251130587087176	0.00565294420851081	ENSG00000179271	Sp16
6070	pairwise	Sp16D06-Sp16D09	SNX13	-3.03953945153701	0.00250679702807298	0.00564412003478997	ENSG00000071189	Sp16
6071	pairwise	Sp16D06-Sp16D09	PAFAH1B3	-3.03972604635741	0.00250527605431515	0.00564334622479309	ENSG00000079462	Sp16
6072	pairwise	Sp16D06-Sp16D09	DDX27	-3.04070823161206	0.0024972840091161	0.00562666552183221	ENSG00000124228	Sp16
6073	pairwise	Sp16D06-Sp16D09	SEC31B	-3.04234913545801	0.00248398415796512	0.0055980150734395	ENSG00000075826	Sp16
6074	pairwise	Sp16D06-Sp16D09	KIAA1217	-3.04400177856525	0.00247065490517297	0.00557059467918468	ENSG00000120549	Sp16
6075	pairwise	Sp16D06-Sp16D09	SPIRE2	-3.04416209993131	0.00246936534688658	0.00556899684323728	ENSG00000204991	Sp16
6076	pairwise	Sp16D06-Sp16D09	MREG	-3.0443141451302	0.00246814292956139	0.00556754970957766	ENSG00000118242	Sp16
6077	pairwise	Sp16D06-Sp16D09	KDM5C	-3.04459518724399	0.00246588486152414	0.00556376516061	ENSG00000126012	Sp16
6078	pairwise	Sp16D06-Sp16D09	ACOT2	-3.04481804077082	0.00246409566535758	0.005561036992416	ENSG00000119673	Sp16
6079	pairwise	Sp16D06-Sp16D09	FARSB	-3.04633173472345	0.00245197436685252	0.0055362878603427	ENSG00000116120	Sp16
6080	pairwise	Sp16D06-Sp16D09	HMCES	-3.04760211255882	0.00244184376422816	0.00551601229209598	ENSG00000183624	Sp16
6081	pairwise	Sp16D06-Sp16D09	HSPA1B	-3.04776563939261	0.00244054251836504	0.00551437217147435	ENSG00000204388	Sp16
6082	pairwise	Sp16D06-Sp16D09	APPL1	-3.04839347223276	0.00243555252384693	0.00550439463604915	ENSG00000157500	Sp16
6083	pairwise	Sp16D06-Sp16D09	PKD1	-3.04850513159543	0.00243466604079828	0.00550368859540983	ENSG00000008710	Sp16
6084	pairwise	Sp16D06-Sp16D09	PHKG2	-3.04875515693469	0.00243268212061279	0.00550050082318747	ENSG00000156873	Sp16
6085	pairwise	Sp16D06-Sp16D09	PHLDA1	-3.04890015680779	0.00243153224471633	0.00550049542947037	ENSG00000139289	Sp16
6086	pairwise	Sp16D06-Sp16D09	NBAS	-3.04959170287001	0.00242605501931749	0.00548940039419324	ENSG00000151779	Sp16
6087	pairwise	Sp16D06-Sp16D09	DNAJC7	-3.05063946291201	0.00241777806966287	0.00547196372848394	ENSG00000168259	Sp16
6088	pairwise	Sp16D06-Sp16D09	NDUFA3	-3.0516917973334	0.00240949109312698	0.00545449612982488	ENSG00000170906	Sp16
6089	pairwise	Sp16D06-Sp16D09	IRF2BP1	-3.05336877154876	0.00239633906205173	0.00542728622440113	ENSG00000170604	Sp16
6090	pairwise	Sp16D06-Sp16D09	AVL9	-3.0542983617088	0.00238907698751637	0.0054121174573061	ENSG00000105778	Sp16
6091	pairwise	Sp16D06-Sp16D09	POPDC3	-3.05494788893201	0.00238401480180684	0.00540192623609599	ENSG00000132429	Sp16
6092	pairwise	Sp16D06-Sp16D09	SLC1A6	-3.05516410645124	0.00238233186575453	0.00539938903002096	ENSG00000105143	Sp16
6093	pairwise	Sp16D06-Sp16D09	ZNF511	-3.05535518178582	0.0023808455330525	0.00539729631718475	ENSG00000198546	Sp16
6094	pairwise	Sp16D06-Sp16D09	PDAP1	-3.05613431541562	0.00237479363875657	0.00538612411042329	ENSG00000106244	Sp16
6095	pairwise	Sp16D06-Sp16D09	ABHD17C	-3.05649839082153	0.00237197054229665	0.00538099422361523	ENSG00000136379	Sp16
6096	pairwise	Sp16D06-Sp16D09	UPF3B	-3.05862673230578	0.00235552865178395	0.00534495933364561	ENSG00000125351	Sp16
6097	pairwise	Sp16D06-Sp16D09	FAM122B	-3.0597252777876	0.00234708318328381	0.00532705645789344	ENSG00000156504	Sp16
6098	pairwise	Sp16D06-Sp16D09	SNRPD2	-3.06125033250282	0.00233540488242938	0.00530180596918078	ENSG00000125743	Sp16
6099	pairwise	Sp16D06-Sp16D09	AHI1	-3.06182675399387	0.00233100478191177	0.00529307030890291	ENSG00000135541	Sp16
6100	pairwise	Sp16D06-Sp16D09	HS2ST1	-3.06210979408454	0.00232884699128948	0.00528942338438574	ENSG00000153936	Sp16
6101	pairwise	Sp16D06-Sp16D09	MAP3K13	-3.06245422674757	0.00232622364256998	0.0052847170761418	ENSG00000073803	Sp16
6102	pairwise	Sp16D06-Sp16D09	MAGED2	-3.06549759680764	0.00230316173024998	0.00523480595256201	ENSG00000102316	Sp16
6103	pairwise	Sp16D06-Sp16D09	KLHL7	-3.06586869572785	0.00230036405166767	0.00522968701999952	ENSG00000122550	Sp16
6104	pairwise	Sp16D06-Sp16D09	EPHA5	-3.06624071924399	0.00229756253770918	0.00522455693762285	ENSG00000145242	Sp16
6105	pairwise	Sp16D06-Sp16D09	HERPUD2	-3.06756867307333	0.00228758796645705	0.00520310933201037	ENSG00000122557	Sp16
6106	pairwise	Sp16D06-Sp16D09	PDCD5	-3.06868566941188	0.00227922878005912	0.00518532660522706	ENSG00000105185	Sp16
6107	pairwise	Sp16D06-Sp16D09	RGL1	-3.06920531056842	0.00227534955476987	0.00517772992679295	ENSG00000143344	Sp16
6108	pairwise	Sp16D06-Sp16D09	BCAT1	-3.07093820154417	0.00226245699668904	0.00515083714729465	ENSG00000060982	Sp16
6109	pairwise	Sp16D06-Sp16D09	SEPTIN9	-3.07143614412183	0.00225876478669386	0.00514365273397482	ENSG00000184640	Sp16
6110	pairwise	Sp16D06-Sp16D09	MYO9A	-3.07223936977111	0.0022528205955252	0.00513133548332148	ENSG00000066933	Sp16
6111	pairwise	Sp16D06-Sp16D09	DNAJC16	-3.07239703843394	0.00225165547407002	0.00512990043486437	ENSG00000116138	Sp16
6112	pairwise	Sp16D06-Sp16D09	GPC1	-3.07349845936403	0.00224353176072121	0.0051126073187626	ENSG00000063660	Sp16
6113	pairwise	Sp16D06-Sp16D09	BPHL	-3.07350406884837	0.00224349045608808	0.0051126073187626	ENSG00000137274	Sp16
6114	pairwise	Sp16D06-Sp16D09	MSANTD4	-3.07440784917368	0.00223684472195978	0.00509979318654658	ENSG00000170903	Sp16
6115	pairwise	Sp16D06-Sp16D09	ATP6V0B	-3.07490770250533	0.00223317694681598	0.00509385376852839	ENSG00000117410	Sp16
6116	pairwise	Sp16D06-Sp16D09	EMC3	-3.07503806672685	0.002232221282415	0.00509288563410581	ENSG00000125037	Sp16
6117	pairwise	Sp16D06-Sp16D09	ARPC4	-3.07508310700555	0.00223189119187238	0.00509288563410581	ENSG00000241553	Sp16
6118	pairwise	Sp16D06-Sp16D09	FRZB	-3.07528498700943	0.00223041220792638	0.00509118138985481	ENSG00000162998	Sp16
6119	pairwise	Sp16D06-Sp16D09	RAD50	-3.07576573742959	0.00222689383118005	0.00508436083818126	ENSG00000113522	Sp16
6120	pairwise	Sp16D06-Sp16D09	TSHZ1	-3.07627823582976	0.00222314872655169	0.00507943919005029	ENSG00000179981	Sp16
6121	pairwise	Sp16D06-Sp16D09	LSM14B	-3.07684110454543	0.00221904221193997	0.00507126524096985	ENSG00000149657	Sp16
6122	pairwise	Sp16D06-Sp16D09	RP9	-3.07763167508919	0.00221328623255606	0.00505931690784811	ENSG00000164610	Sp16
6123	pairwise	Sp16D06-Sp16D09	KLHL2	-3.07808348178739	0.002210002890137	0.00505301638629703	ENSG00000109466	Sp16
6124	pairwise	Sp16D06-Sp16D09	SGIP1	-3.08246354697878	0.00217840372625665	0.00498314400468207	ENSG00000118473	Sp16
6125	pairwise	Sp16D06-Sp16D09	DDX52	-3.08449617491708	0.0021638813349705	0.00495110509746114	ENSG00000278053	Sp16
6126	pairwise	Sp16D06-Sp16D09	AL359764.2	-3.08568944234959	0.00215539740787486	0.00493404845971735	ENSG00000287516	Sp16
6127	pairwise	Sp16D06-Sp16D09	MRNIP	-3.0857226708009	0.00215516159774775	0.00493404845971735	ENSG00000161010	Sp16
6128	pairwise	Sp16D06-Sp16D09	MRPS27	-3.0857384356322	0.00215504972882473	0.00493404845971735	ENSG00000113048	Sp16
6129	pairwise	Sp16D06-Sp16D09	UBP1	-3.08687169269946	0.00214702199462812	0.00491957453692634	ENSG00000153560	Sp16
6130	pairwise	Sp16D06-Sp16D09	DHX36	-3.08837416946801	0.00213642120324883	0.00489645471564584	ENSG00000174953	Sp16
6131	pairwise	Sp16D06-Sp16D09	ZNF776	-3.08904673472339	0.00213169150879453	0.00488678299732501	ENSG00000152443	Sp16
6132	pairwise	Sp16D06-Sp16D09	PMPCA	-3.08937462595721	0.00212938916721262	0.00488267255347223	ENSG00000165688	Sp16
6133	pairwise	Sp16D06-Sp16D09	TRPM3	-3.08944452706639	0.00212889864115096	0.00488267255347223	ENSG00000083067	Sp16
6134	pairwise	Sp16D06-Sp16D09	TPMT	-3.08968283589586	0.00212722710714632	0.00488004936018468	ENSG00000137364	Sp16
6135	pairwise	Sp16D06-Sp16D09	MNT	-3.09057715756753	0.00212096496284137	0.0048668480370417	ENSG00000070444	Sp16
6136	pairwise	Sp16D06-Sp16D09	ASB13	-3.09095659486144	0.00211831322698694	0.00486192695885176	ENSG00000196372	Sp16
6137	pairwise	Sp16D06-Sp16D09	FGFR1OP	-3.09205177292544	0.00211067656327909	0.00484555943777698	ENSG00000213066	Sp16
6138	pairwise	Sp16D06-Sp16D09	TCTN3	-3.09216817946314	0.00210986635296416	0.00484485957505807	ENSG00000119977	Sp16
6139	pairwise	Sp16D06-Sp16D09	NDUFA9	-3.09415297289381	0.0020960957998074	0.00481439157468939	ENSG00000139180	Sp16
6140	pairwise	Sp16D06-Sp16D09	HSF2	-3.09600352079519	0.00208333119800446	0.00478736725677583	ENSG00000025156	Sp16
6141	pairwise	Sp16D06-Sp16D09	FAM120B	-3.09649863075973	0.00207992820823227	0.00478069329473095	ENSG00000112584	Sp16
6142	pairwise	Sp16D06-Sp16D09	MMADHC	-3.0975084267672	0.00207300352958393	0.00476591962544871	ENSG00000168288	Sp16
6143	pairwise	Sp16D06-Sp16D09	USP7	-3.09779403740833	0.00207104880683466	0.00476256774073491	ENSG00000187555	Sp16
6144	pairwise	Sp16D06-Sp16D09	LAGE3	-3.09848126855919	0.00206635233817157	0.00475290783734424	ENSG00000196976	Sp16
6145	pairwise	Sp16D06-Sp16D09	NUCB1	-3.09883738516276	0.00206392253072562	0.0047484581958403	ENSG00000104805	Sp16
6146	pairwise	Sp16D06-Sp16D09	LONP2	-3.09969046999455	0.00205811256737341	0.00473736499001414	ENSG00000102910	Sp16
6147	pairwise	Sp16D06-Sp16D09	STUB1	-3.10109041865139	0.00204861078299131	0.00471662621914931	ENSG00000103266	Sp16
6148	pairwise	Sp16D06-Sp16D09	AF106564.1	-3.10121542501498	0.00204776430191793	0.00471580983965583	ENSG00000272163	Sp16
6149	pairwise	Sp16D06-Sp16D09	FBXO45	-3.10125841743471	0.00204747325299621	0.00471580983965583	ENSG00000174013	Sp16
6150	pairwise	Sp16D06-Sp16D09	C11orf68	-3.10267332323667	0.0020379158839444	0.00469538562349795	ENSG00000175573	Sp16
6151	pairwise	Sp16D06-Sp16D09	PSMA6	-3.10274452194314	0.00203743603981315	0.00469538562349795	ENSG00000100902	Sp16
6152	pairwise	Sp16D06-Sp16D09	ARMCX2	-3.10349427468685	0.00203238938715502	0.00468490431706064	ENSG00000184867	Sp16
6153	pairwise	Sp16D06-Sp16D09	MGAT3	-3.10418760860774	0.00202773273878492	0.00467641899608636	ENSG00000128268	Sp16
6154	pairwise	Sp16D06-Sp16D09	NUDT15	-3.10437235343144	0.00202649359297397	0.00467468577378283	ENSG00000136159	Sp16
6155	pairwise	Sp16D06-Sp16D09	TMEM185A	-3.10624330266125	0.00201398372757353	0.00464806499668931	ENSG00000269556	Sp16
6156	pairwise	Sp16D06-Sp16D09	SLC4A7	-3.10849269864676	0.00199903757142854	0.00461468172340126	ENSG00000033867	Sp16
6157	pairwise	Sp16D06-Sp16D09	NPDC1	-3.10936485969696	0.00199327000887957	0.0046024758128922	ENSG00000107281	Sp16
6158	pairwise	Sp16D06-Sp16D09	ARF4	-3.11007114049663	0.00198861063836102	0.0045928234618085	ENSG00000168374	Sp16
6159	pairwise	Sp16D06-Sp16D09	RIPPLY2	-3.11079918941012	0.0019838181625746	0.00458285896978378	ENSG00000203877	Sp16
6160	pairwise	Sp16D06-Sp16D09	CSMD1	-3.11246647484277	0.0019728830844758	0.00455869610288492	ENSG00000183117	Sp16
6161	pairwise	Sp16D06-Sp16D09	KLHL35	-3.11541338952559	0.00195369108764039	0.00451652675601842	ENSG00000149243	Sp16
6162	pairwise	Sp16D06-Sp16D09	DCAF11	-3.11607841130234	0.00194938393571806	0.00450874397870424	ENSG00000100897	Sp16
6163	pairwise	Sp16D06-Sp16D09	SLC16A2	-3.1164721801123	0.00194683773471415	0.00450394144852909	ENSG00000147100	Sp16
6164	pairwise	Sp16D06-Sp16D09	POP4	-3.1166130639054	0.00194592749160566	0.00450292224523858	ENSG00000105171	Sp16
6165	pairwise	Sp16D06-Sp16D09	TRAK1	-3.11685108908233	0.00194439051354592	0.00450045192017497	ENSG00000182606	Sp16
6166	pairwise	Sp16D06-Sp16D09	SLC25A42	-3.11730885383808	0.00194143777427516	0.00449470271479739	ENSG00000181035	Sp16
6167	pairwise	Sp16D06-Sp16D09	ARNTL	-3.11792047700448	0.00193749904197593	0.00448775146543204	ENSG00000133794	Sp16
6168	pairwise	Sp16D06-Sp16D09	SERPINE2	-3.11810612120427	0.00193630498709316	0.0044860695773954	ENSG00000135919	Sp16
6169	pairwise	Sp16D06-Sp16D09	STXBP5	-3.11900528955772	0.00193053116565781	0.00447377381802306	ENSG00000164506	Sp16
6170	pairwise	Sp16D06-Sp16D09	KHK	-3.12061430568271	0.00192023877527185	0.00445099834103752	ENSG00000138030	Sp16
6171	pairwise	Sp16D06-Sp16D09	FIP1L1	-3.1230471800024	0.0019047723927562	0.00441621594422096	ENSG00000145216	Sp16
6172	pairwise	Sp16D06-Sp16D09	RTN4	-3.12325042114128	0.00190348554772581	0.00441429993856976	ENSG00000115310	Sp16
6173	pairwise	Sp16D06-Sp16D09	ARMC5	-3.12359367960713	0.00190131398550166	0.00441033079579106	ENSG00000140691	Sp16
6174	pairwise	Sp16D06-Sp16D09	ESYT2	-3.12368147241034	0.00190075894702131	0.00441011036425298	ENSG00000117868	Sp16
6175	pairwise	Sp16D06-Sp16D09	C12orf49	-3.12547688367144	0.00188944080122514	0.00438491139224049	ENSG00000111412	Sp16
6176	pairwise	Sp16D06-Sp16D09	WDR45	-3.12706064893548	0.00187950844719844	0.00436291706617227	ENSG00000196998	Sp16
6177	pairwise	Sp16D06-Sp16D09	INO80B	-3.12729871604958	0.00187801961088949	0.00436051683448716	ENSG00000115274	Sp16
6178	pairwise	Sp16D06-Sp16D09	CPEB4	-3.12774764792365	0.00187521501473452	0.00435505967690403	ENSG00000113742	Sp16
6179	pairwise	Sp16D06-Sp16D09	OCIAD1	-3.12794717193928	0.00187396977490158	0.00435322225150993	ENSG00000109180	Sp16
6180	pairwise	Sp16D06-Sp16D09	PIM3	-3.12940705321017	0.00186488174192698	0.00433316075129761	ENSG00000198355	Sp16
6181	pairwise	Sp16D06-Sp16D09	ACTG1	-3.12952010092723	0.00186417969619458	0.00433257957513151	ENSG00000184009	Sp16
6182	pairwise	Sp16D06-Sp16D09	TPRKB	-3.13183138965891	0.00184987949296563	0.00430247324091739	ENSG00000144034	Sp16
6183	pairwise	Sp16D06-Sp16D09	WRAP73	-3.13393389855338	0.00183695893454749	0.00427345918600019	ENSG00000116213	Sp16
6184	pairwise	Sp16D06-Sp16D09	TRAPPC9	-3.13420840576074	0.00183527815790055	0.00427058536402732	ENSG00000167632	Sp16
6185	pairwise	Sp16D06-Sp16D09	RALB	-3.13427890018859	0.00183484675732876	0.00427058536402732	ENSG00000144118	Sp16
6186	pairwise	Sp16D06-Sp16D09	CEP126	-3.13461341215732	0.00183280093829769	0.00426689232526954	ENSG00000110318	Sp16
6187	pairwise	Sp16D06-Sp16D09	PSEN2	-3.1351338869582	0.00182962198297017	0.00426156121252066	ENSG00000143801	Sp16
6188	pairwise	Sp16D06-Sp16D09	DYRK1B	-3.13580383948751	0.00182553753071776	0.00425308099805376	ENSG00000105204	Sp16
6189	pairwise	Sp16D06-Sp16D09	HIF1AN	-3.13639835055981	0.00182192005875265	0.00424568488168732	ENSG00000166135	Sp16
6190	pairwise	Sp16D06-Sp16D09	TOMM40	-3.1370846182896	0.00181775248582647	0.00423700293742242	ENSG00000130204	Sp16
6191	pairwise	Sp16D06-Sp16D09	CES2	-3.13756332218567	0.00181485061444353	0.00423229696927028	ENSG00000172831	Sp16
6192	pairwise	Sp16D06-Sp16D09	FAM104A	-3.14117573379001	0.00179308976903669	0.00418494169298364	ENSG00000133193	Sp16
6193	pairwise	Sp16D06-Sp16D09	DLST	-3.1421667114909	0.00178716240712154	0.00417280223991091	ENSG00000119689	Sp16
6194	pairwise	Sp16D06-Sp16D09	ANKRD11	-3.14240801225041	0.0017857218466341	0.0041704544077177	ENSG00000167522	Sp16
6195	pairwise	Sp16D06-Sp16D09	AP001816.1	-3.14504988678508	0.00177001980530512	0.00413579816560082	ENSG00000254531	Sp16
6196	pairwise	Sp16D06-Sp16D09	USP9X	-3.14632665275614	0.00176247705104908	0.00411917783725196	ENSG00000124486	Sp16
6197	pairwise	Sp16D06-Sp16D09	GPALPP1	-3.14902856100397	0.00174661264228107	0.00408309568435714	ENSG00000133114	Sp16
6198	pairwise	Sp16D06-Sp16D09	TIMM50	-3.15029143248052	0.00173924288776841	0.0040668589183014	ENSG00000105197	Sp16
6199	pairwise	Sp16D06-Sp16D09	RBBP5	-3.15182483643003	0.00173033295171267	0.00404701195610377	ENSG00000117222	Sp16
6200	pairwise	Sp16D06-Sp16D09	GTPBP4	-3.15190260972685	0.00172988216938789	0.00404694493848749	ENSG00000107937	Sp16
6201	pairwise	Sp16D06-Sp16D09	ZNF335	-3.15310220860341	0.00172294287678176	0.00403366382410421	ENSG00000198026	Sp16
6202	pairwise	Sp16D06-Sp16D09	ERI3	-3.15448113299873	0.00171499797883279	0.00401604436323155	ENSG00000117419	Sp16
6203	pairwise	Sp16D06-Sp16D09	SPRYD7	-3.15536074856155	0.0017099476048484	0.00400519611230921	ENSG00000123178	Sp16
6204	pairwise	Sp16D06-Sp16D09	SETD1A	-3.15536855916999	0.00170990282123263	0.00400519611230921	ENSG00000099381	Sp16
6205	pairwise	Sp16D06-Sp16D09	ADAM9	-3.15671547313261	0.00170219619867706	0.00398898923410339	ENSG00000168615	Sp16
6206	pairwise	Sp16D06-Sp16D09	CREBRF	-3.15691026558055	0.00170108431370733	0.0039873582678514	ENSG00000164463	Sp16
6207	pairwise	Sp16D06-Sp16D09	ACAD8	-3.15759931799937	0.00169715654491878	0.00398009779748933	ENSG00000151498	Sp16
6208	pairwise	Sp16D06-Sp16D09	CAPN15	-3.15878256530752	0.00169043126417957	0.0039662664047209	ENSG00000103326	Sp16
6209	pairwise	Sp16D06-Sp16D09	MAPK1IP1L	-3.15918680509852	0.00168813930921972	0.00396185839840623	ENSG00000168175	Sp16
6210	pairwise	Sp16D06-Sp16D09	ANKRD17	-3.16169614757425	0.00167397590371319	0.00392958055555786	ENSG00000132466	Sp16
6211	pairwise	Sp16D06-Sp16D09	SSRP1	-3.16175368466995	0.00167365243892291	0.00392958055555786	ENSG00000149136	Sp16
6212	pairwise	Sp16D06-Sp16D09	ACLY	-3.16408633353379	0.0016605871223477	0.00390101659935	ENSG00000131473	Sp16
6213	pairwise	Sp16D06-Sp16D09	AMER3	-3.16545699369351	0.00165295394887746	0.00388403664409025	ENSG00000178171	Sp16
6214	pairwise	Sp16D06-Sp16D09	MFSD13A	-3.16554992611187	0.00165243758484953	0.00388377522087582	ENSG00000138111	Sp16
6215	pairwise	Sp16D06-Sp16D09	CTNND2	-3.16626279000256	0.00164848162093721	0.00387542748894679	ENSG00000169862	Sp16
6216	pairwise	Sp16D06-Sp16D09	UBE3B	-3.16698241567788	0.00164449700305165	0.00386830418564241	ENSG00000151148	Sp16
6217	pairwise	Sp16D06-Sp16D09	COQ10B	-3.16717599531909	0.00164342665773802	0.00386733710548217	ENSG00000115520	Sp16
6218	pairwise	Sp16D06-Sp16D09	PTPRM	-3.16774262839506	0.00164029731187979	0.00386124626120315	ENSG00000173482	Sp16
6219	pairwise	Sp16D06-Sp16D09	EED	-3.16843766276902	0.00163646635694685	0.00385379586441892	ENSG00000074266	Sp16
6220	pairwise	Sp16D06-Sp16D09	MED9	-3.16904370815078	0.00163313264380134	0.00384689008749962	ENSG00000141026	Sp16
6221	pairwise	Sp16D06-Sp16D09	RNF123	-3.16927516551905	0.00163186110679676	0.00384483962419772	ENSG00000164068	Sp16
6222	pairwise	Sp16D06-Sp16D09	CAPZB	-3.16947071020021	0.00163078757259674	0.00384325478330505	ENSG00000077549	Sp16
6223	pairwise	Sp16D06-Sp16D09	LONRF1	-3.16993854188669	0.0016282218370075	0.00383815164774795	ENSG00000154359	Sp16
6224	pairwise	Sp16D06-Sp16D09	ZNF623	-3.16998674728383	0.00162795767543108	0.00383815164774795	ENSG00000183309	Sp16
6225	pairwise	Sp16D06-Sp16D09	ANKRD9	-3.17034512354658	0.00162599504360419	0.00383478831070933	ENSG00000156381	Sp16
6226	pairwise	Sp16D06-Sp16D09	RAB2A	-3.17118510567579	0.00162140347718709	0.00382490037790173	ENSG00000104388	Sp16
6227	pairwise	Sp16D06-Sp16D09	GABBR1	-3.17146880786372	0.00161985539214822	0.00382312989771664	ENSG00000204681	Sp16
6228	pairwise	Sp16D06-Sp16D09	ETV1	-3.17171058778536	0.00161853714281208	0.00382095926819489	ENSG00000006468	Sp16
6229	pairwise	Sp16D06-Sp16D09	LIN7B	-3.17244044057749	0.00161456379508033	0.00381251800577221	ENSG00000104863	Sp16
6230	pairwise	Sp16D06-Sp16D09	PSMA7	-3.17356678849951	0.00160844958584016	0.00379995223741982	ENSG00000101182	Sp16
6231	pairwise	Sp16D06-Sp16D09	TOMM5	-3.17432851193265	0.00160432681330119	0.00379114645282684	ENSG00000175768	Sp16
6232	pairwise	Sp16D06-Sp16D09	ANAPC15	-3.17547143961279	0.00159815910553777	0.0037775027970391	ENSG00000110200	Sp16
6233	pairwise	Sp16D06-Sp16D09	ERCC6L2	-3.17647688733421	0.00159275141040598	0.00376564926549005	ENSG00000182150	Sp16
6234	pairwise	Sp16D06-Sp16D09	ZNF777	-3.17663992753615	0.00159187610992353	0.00376450820568251	ENSG00000196453	Sp16
6235	pairwise	Sp16D06-Sp16D09	DHX58	-3.17729908428148	0.0015883418766788	0.00375707712107566	ENSG00000108771	Sp16
6236	pairwise	Sp16D06-Sp16D09	ISLR2	-3.17853569149134	0.00158173104409584	0.00374236315887138	ENSG00000167178	Sp16
6237	pairwise	Sp16D06-Sp16D09	AKTIP	-3.17889417388296	0.00157981937469963	0.00373876285984828	ENSG00000166971	Sp16
6238	pairwise	Sp16D06-Sp16D09	RSRC1	-3.17920306282657	0.00157817388294057	0.00373579086808674	ENSG00000174891	Sp16
6239	pairwise	Sp16D06-Sp16D09	RAP2B	-3.17976132224947	0.00157520397776352	0.00372968153490216	ENSG00000181467	Sp16
6240	pairwise	Sp16D06-Sp16D09	TMEM250	-3.17990685339899	0.00157443060998634	0.00372877130877942	ENSG00000238227	Sp16
6241	pairwise	Sp16D06-Sp16D09	CHURC1	-3.18064629598533	0.00157050655044573	0.00372039691107566	ENSG00000258289	Sp16
6242	pairwise	Sp16D06-Sp16D09	TTC4	-3.18092695405959	0.00156901952651455	0.00371779293146194	ENSG00000243725	Sp16
6243	pairwise	Sp16D06-Sp16D09	PPP1R16A	-3.18176679582935	0.00156457751935975	0.00370818409841828	ENSG00000160972	Sp16
6244	pairwise	Sp16D06-Sp16D09	CASKIN1	-3.18222284865827	0.00156217028042612	0.00370339428250377	ENSG00000167971	Sp16
6245	pairwise	Sp16D06-Sp16D09	IPO11	-3.18394680869102	0.0015531013753895	0.00368280556167675	ENSG00000086200	Sp16
6246	pairwise	Sp16D06-Sp16D09	PRR5	-3.18521655227029	0.0015464530137779	0.0036688554919794	ENSG00000186654	Sp16
6247	pairwise	Sp16D06-Sp16D09	SLC25A32	-3.18533261289584	0.00154584663528437	0.00366832467635428	ENSG00000164933	Sp16
6248	pairwise	Sp16D06-Sp16D09	TACO1	-3.18550416901342	0.00154495071351829	0.00366710633585041	ENSG00000136463	Sp16
6249	pairwise	Sp16D06-Sp16D09	SCAF1	-3.18597751318481	0.00154248124403233	0.00366215148255027	ENSG00000126461	Sp16
6250	pairwise	Sp16D06-Sp16D09	ARL6IP5	-3.18610057373519	0.00154183982621992	0.00366153540103305	ENSG00000144746	Sp16
6251	pairwise	Sp16D06-Sp16D09	RBMXL1	-3.18698679752164	0.0015372279123267	0.00365148761037564	ENSG00000213516	Sp16
6252	pairwise	Sp16D06-Sp16D09	EIF4G2	-3.18704113730377	0.00153694554296591	0.00365148761037564	ENSG00000110321	Sp16
6253	pairwise	Sp16D06-Sp16D09	NXPH1	-3.18803445076391	0.00153179236162715	0.00364038011177975	ENSG00000122584	Sp16
6254	pairwise	Sp16D06-Sp16D09	THEM4	-3.18963403271532	0.00152352748555697	0.00362253422719114	ENSG00000159445	Sp16
6255	pairwise	Sp16D06-Sp16D09	METTL26	-3.19094639197846	0.00151677745658755	0.00360827431173818	ENSG00000130731	Sp16
6256	pairwise	Sp16D06-Sp16D09	LRRC8A	-3.19097359620038	0.00151663782642173	0.00360827431173818	ENSG00000136802	Sp16
6257	pairwise	Sp16D06-Sp16D09	ZYX	-3.1934038398894	0.00150421202445722	0.00358282749775686	ENSG00000159840	Sp16
6258	pairwise	Sp16D06-Sp16D09	DNAJB9	-3.1945113320904	0.00149858070258983	0.00357030148999221	ENSG00000128590	Sp16
6259	pairwise	Sp16D06-Sp16D09	GPRIN1	-3.19578775757412	0.00149211457275289	0.00355577986800446	ENSG00000169258	Sp16
6260	pairwise	Sp16D06-Sp16D09	TANGO2	-3.19596599519944	0.00149121370964688	0.00355451661720155	ENSG00000183597	Sp16
6261	pairwise	Sp16D06-Sp16D09	TEK	-3.19616963883863	0.00149018505280255	0.00355294804805225	ENSG00000120156	Sp16
6262	pairwise	Sp16D06-Sp16D09	KDM2A	-3.1963641484639	0.00148920314674565	0.0035514901910076	ENSG00000173120	Sp16
6263	pairwise	Sp16D06-Sp16D09	KCTD17	-3.19784550395007	0.00148174470057087	0.0035345823449547	ENSG00000100379	Sp16
6264	pairwise	Sp16D06-Sp16D09	AXIN2	-3.19856761525707	0.00147812149098515	0.0035268170069872	ENSG00000168646	Sp16
6265	pairwise	Sp16D06-Sp16D09	CORO1A	-3.1996674819842	0.00147261862125193	0.00351456179286587	ENSG00000102879	Sp16
6266	pairwise	Sp16D06-Sp16D09	SDR39U1	-3.20051159372312	0.00146840820189445	0.003505385814632	ENSG00000100445	Sp16
6267	pairwise	Sp16D06-Sp16D09	SIPA1L2	-3.20339797518898	0.00145409492203192	0.00347208169801245	ENSG00000116991	Sp16
6268	pairwise	Sp16D06-Sp16D09	CBL	-3.20361751936604	0.00145301152113267	0.00347035910640233	ENSG00000110395	Sp16
6269	pairwise	Sp16D06-Sp16D09	CLPTM1	-3.20382995406184	0.0014519639145316	0.00346872116835644	ENSG00000104853	Sp16
6270	pairwise	Sp16D06-Sp16D09	PNKP	-3.20431234380157	0.0014495876370653	0.00346390744679586	ENSG00000039650	Sp16
6271	pairwise	Sp16D06-Sp16D09	PAM16	-3.20504517464281	0.00144598455428345	0.00345615904311032	ENSG00000217930	Sp16
6272	pairwise	Sp16D06-Sp16D09	RTL10	-3.20526696907746	0.00144489569935284	0.00345441772311613	ENSG00000215012	Sp16
6273	pairwise	Sp16D06-Sp16D09	AP4B1	-3.20753822073889	0.00143378900576345	0.00342957465026301	ENSG00000134262	Sp16
6274	pairwise	Sp16D06-Sp16D09	SUPT16H	-3.20788149784307	0.00143211722495902	0.00342643070518645	ENSG00000092201	Sp16
6275	pairwise	Sp16D06-Sp16D09	DIO2	-3.20815669207587	0.00143077831412565	0.00342408180167813	ENSG00000211448	Sp16
6276	pairwise	Sp16D06-Sp16D09	GALT	-3.20875957823254	0.00142784911935516	0.00341792497060122	ENSG00000213930	Sp16
6277	pairwise	Sp16D06-Sp16D09	STUM	-3.20957225326147	0.00142390941727864	0.00340934555031226	ENSG00000203685	Sp16
6278	pairwise	Sp16D06-Sp16D09	TM9SF4	-3.20978911298075	0.00142285982124331	0.00340768351392947	ENSG00000101337	Sp16
6279	pairwise	Sp16D06-Sp16D09	SLC30A1	-3.21067377078106	0.00141858550779028	0.00339829566796238	ENSG00000170385	Sp16
6280	pairwise	Sp16D06-Sp16D09	TNFRSF14	-3.21266625489594	0.00140900208323699	0.00337618169757386	ENSG00000157873	Sp16
6281	pairwise	Sp16D06-Sp16D09	FAM184A	-3.21394701504701	0.00140287355870238	0.00336317799631901	ENSG00000111879	Sp16
6282	pairwise	Sp16D06-Sp16D09	RAB11A	-3.2142602708843	0.00140137836626252	0.00336043381624783	ENSG00000103769	Sp16
6283	pairwise	Sp16D06-Sp16D09	NEDD8	-3.21482584960201	0.00139868255193333	0.00335480851273076	ENSG00000129559	Sp16
6284	pairwise	Sp16D06-Sp16D09	ZNF148	-3.21506374997387	0.00139755004094062	0.00335293099161604	ENSG00000163848	Sp16
6285	pairwise	Sp16D06-Sp16D09	UROD	-3.21518441714794	0.00139697593616009	0.00335239256569881	ENSG00000126088	Sp16
6286	pairwise	Sp16D06-Sp16D09	MTX3	-3.21549272623366	0.00139551006803813	0.00334971332555873	ENSG00000177034	Sp16
6287	pairwise	Sp16D06-Sp16D09	GRIA1	-3.21552575799344	0.00139535310161823	0.00334971332555873	ENSG00000155511	Sp16
6288	pairwise	Sp16D06-Sp16D09	SLC25A46	-3.21598499412206	0.00139317251005092	0.00334577776900254	ENSG00000164209	Sp16
6289	pairwise	Sp16D06-Sp16D09	VCP	-3.21653523149092	0.00139056396915203	0.00334034998052129	ENSG00000165280	Sp16
6290	pairwise	Sp16D06-Sp16D09	ENHO	-3.21905829111482	0.0013786605276055	0.00331258608475037	ENSG00000168913	Sp16
6291	pairwise	Sp16D06-Sp16D09	RAB4A	-3.21938852379871	0.0013771095330912	0.00330968891796072	ENSG00000168118	Sp16
6292	pairwise	Sp16D06-Sp16D09	TMEM135	-3.22066833220779	0.00137111393421542	0.00329610563874705	ENSG00000166575	Sp16
6293	pairwise	Sp16D06-Sp16D09	PPP1R3F	-3.22162747611459	0.00136663641778228	0.00328616587340827	ENSG00000049769	Sp16
6294	pairwise	Sp16D06-Sp16D09	TSPAN14	-3.22176812541411	0.0013659809715004	0.0032860269513177	ENSG00000108219	Sp16
6295	pairwise	Sp16D06-Sp16D09	MMP16	-3.22205391504301	0.00136465004609839	0.00328386043974531	ENSG00000156103	Sp16
6296	pairwise	Sp16D06-Sp16D09	AP003486.1	-3.22242423910237	0.00136292722796077	0.00328053812062764	ENSG00000255455	Sp16
6297	pairwise	Sp16D06-Sp16D09	PSMD5	-3.22292813365509	0.00136058624709667	0.00327572585407227	ENSG00000095261	Sp16
6298	pairwise	Sp16D06-Sp16D09	MBD2	-3.22404883180219	0.00135539307084531	0.00326486265582763	ENSG00000134046	Sp16
6299	pairwise	Sp16D06-Sp16D09	WDR73	-3.22436961505252	0.00135390998162017	0.00326210982502955	ENSG00000177082	Sp16
6300	pairwise	Sp16D06-Sp16D09	TNRC6B	-3.22440579672686	0.00135374279582047	0.00326210982502955	ENSG00000100354	Sp16
6301	pairwise	Sp16D06-Sp16D09	CDK9	-3.22566773356558	0.00134792366557376	0.00324931963335571	ENSG00000136807	Sp16
6302	pairwise	Sp16D06-Sp16D09	KIAA0319L	-3.2258858914715	0.00134692003105982	0.00324771688575717	ENSG00000142687	Sp16
6303	pairwise	Sp16D06-Sp16D09	BBS5	-3.22648768727635	0.00134415505657653	0.00324186528991174	ENSG00000163093	Sp16
6304	pairwise	Sp16D06-Sp16D09	STOX1	-3.22696187960356	0.00134198006315566	0.0032374340376128	ENSG00000165730	Sp16
6305	pairwise	Sp16D06-Sp16D09	GLCCI1	-3.22873099922374	0.00133389430059662	0.00321954800096168	ENSG00000106415	Sp16
6306	pairwise	Sp16D06-Sp16D09	C18orf25	-3.22914359258307	0.00133201503909719	0.003215821752663	ENSG00000152242	Sp16
6307	pairwise	Sp16D06-Sp16D09	FASTKD1	-3.23013880180415	0.00132749218657161	0.00320570972107355	ENSG00000138399	Sp16
6308	pairwise	Sp16D06-Sp16D09	CYB561D1	-3.23014873531083	0.00132744711425694	0.00320570972107355	ENSG00000174151	Sp16
6309	pairwise	Sp16D06-Sp16D09	FARP1	-3.23029751165225	0.00132677222564798	0.00320558601998165	ENSG00000152767	Sp16
6310	pairwise	Sp16D06-Sp16D09	YPEL1	-3.2311642250996	0.00132284689677914	0.00319771386773113	ENSG00000100027	Sp16
6311	pairwise	Sp16D06-Sp16D09	CCDC51	-3.23141912387187	0.00132169451265306	0.00319573399566329	ENSG00000164051	Sp16
6312	pairwise	Sp16D06-Sp16D09	CYTH3	-3.23273967422422	0.00131573923858446	0.00318213725537569	ENSG00000008256	Sp16
6313	pairwise	Sp16D06-Sp16D09	TMEM8B	-3.23276852686579	0.0013156093998541	0.00318213725537569	ENSG00000137103	Sp16
6314	pairwise	Sp16D06-Sp16D09	DDX51	-3.23348113463688	0.00131240638151397	0.00317567894486987	ENSG00000185163	Sp16
6315	pairwise	Sp16D06-Sp16D09	GAR1	-3.23474397420611	0.00130674791861178	0.00316278522992456	ENSG00000109534	Sp16
6316	pairwise	Sp16D06-Sp16D09	CDR2	-3.23475301981334	0.00130670746915316	0.00316278522992456	ENSG00000140743	Sp16
6317	pairwise	Sp16D06-Sp16D09	SAC3D1	-3.23570461164729	0.00130245868345659	0.00315399631177023	ENSG00000168061	Sp16
6318	pairwise	Sp16D06-Sp16D09	IQCE	-3.23678818892454	0.00129763617119178	0.00314311217110046	ENSG00000106012	Sp16
6319	pairwise	Sp16D06-Sp16D09	ZBTB8OS	-3.23679594776759	0.00129760169979071	0.00314311217110046	ENSG00000176261	Sp16
6320	pairwise	Sp16D06-Sp16D09	PDHB	-3.23807414319399	0.00129193442755173	0.00313088355837676	ENSG00000168291	Sp16
6321	pairwise	Sp16D06-Sp16D09	TMEM60	-3.23827540707705	0.00129104415386753	0.00312951714364805	ENSG00000135211	Sp16
6322	pairwise	Sp16D06-Sp16D09	VAPA	-3.23914406479026	0.00128720823403821	0.00312100792608101	ENSG00000101558	Sp16
6323	pairwise	Sp16D06-Sp16D09	NDUFC2	-3.23942313384555	0.00128597813033712	0.00311881415014974	ENSG00000151366	Sp16
6324	pairwise	Sp16D06-Sp16D09	FGF13	-3.23951326204073	0.00128558108844512	0.00311864015559801	ENSG00000129682	Sp16
6325	pairwise	Sp16D06-Sp16D09	CORO6	-3.2398200439658	0.00128423047223962	0.0031161522493954	ENSG00000167549	Sp16
6326	pairwise	Sp16D06-Sp16D09	TXNRD2	-3.23989838673052	0.00128388577667996	0.00311610454203311	ENSG00000184470	Sp16
6327	pairwise	Sp16D06-Sp16D09	PPP1R26	-3.24034999532549	0.00128190044154773	0.00311247331557863	ENSG00000196422	Sp16
6328	pairwise	Sp16D06-Sp16D09	MOSMO	-3.24050012912177	0.00128124106217115	0.00311204916722442	ENSG00000185716	Sp16
6329	pairwise	Sp16D06-Sp16D09	UBL7	-3.2407089860471	0.00128032429647967	0.00311061049932858	ENSG00000138629	Sp16
6330	pairwise	Sp16D06-Sp16D09	SDHB	-3.2416330745366	0.00127627534821243	0.00310234578177297	ENSG00000117118	Sp16
6331	pairwise	Sp16D06-Sp16D09	DRG2	-3.2424488458558	0.00127271085714855	0.00309446588574262	ENSG00000108591	Sp16
6332	pairwise	Sp16D06-Sp16D09	CREBL2	-3.24488620082385	0.00126211575670833	0.00306948344991446	ENSG00000111269	Sp16
6333	pairwise	Sp16D06-Sp16D09	ZNF512	-3.24539232194501	0.00125992593489704	0.00306493527984215	ENSG00000243943	Sp16
6334	pairwise	Sp16D06-Sp16D09	MICOS10	-3.24569516390623	0.00125861731961045	0.00306252899571204	ENSG00000173436	Sp16
6335	pairwise	Sp16D06-Sp16D09	RTL6	-3.24590642985647	0.00125770516057363	0.00306108641137836	ENSG00000188636	Sp16
6336	pairwise	Sp16D06-Sp16D09	CRIP1	-3.24642092126104	0.00125548636033975	0.00305646209664226	ENSG00000213145	Sp16
6337	pairwise	Sp16D06-Sp16D09	USP19	-3.24655336077834	0.00125491578764493	0.00305584903636066	ENSG00000172046	Sp16
6338	pairwise	Sp16D06-Sp16D09	ZDHHC16	-3.24690948615465	0.00125338272818481	0.00305289131481397	ENSG00000171307	Sp16
6339	pairwise	Sp16D06-Sp16D09	RND2	-3.2473198150382	0.00125161848309208	0.00304936884305052	ENSG00000108830	Sp16
6340	pairwise	Sp16D06-Sp16D09	PITPNC1	-3.24795964711776	0.00124887205886531	0.00304345104940053	ENSG00000154217	Sp16
6341	pairwise	Sp16D06-Sp16D09	SAMD12	-3.24980628610687	0.00124097679833734	0.00302574887224315	ENSG00000177570	Sp16
6342	pairwise	Sp16D06-Sp16D09	RNF111	-3.24997937641104	0.00124023913031007	0.00302471954776968	ENSG00000157450	Sp16
6343	pairwise	Sp16D06-Sp16D09	MSL3	-3.25002082614689	0.00124006254209985	0.00302471954776968	ENSG00000005302	Sp16
6344	pairwise	Sp16D06-Sp16D09	ERP29	-3.25014799985793	0.00123952088961589	0.00302450668586091	ENSG00000089248	Sp16
6345	pairwise	Sp16D06-Sp16D09	CPTP	-3.25092758494003	0.00123620530397472	0.00301795269905924	ENSG00000224051	Sp16
6346	pairwise	Sp16D06-Sp16D09	GDPD1	-3.25148966943281	0.00123381985158127	0.00301289631103148	ENSG00000153982	Sp16
6347	pairwise	Sp16D06-Sp16D09	PRICKLE2	-3.251556461399	0.00123353667423697	0.00301289631103148	ENSG00000163637	Sp16
6348	pairwise	Sp16D06-Sp16D09	SPRY2	-3.25178496391862	0.00123256834936028	0.00301137430308793	ENSG00000136158	Sp16
6349	pairwise	Sp16D06-Sp16D09	GALE	-3.25248433651094	0.00122960899399608	0.00300490987138425	ENSG00000117308	Sp16
6350	pairwise	Sp16D06-Sp16D09	ACOT13	-3.25381987354783	0.00122397602780418	0.00299266977264951	ENSG00000112304	Sp16
6351	pairwise	Sp16D06-Sp16D09	ZFPM1	-3.25415172892286	0.00122258005756073	0.00299001913567212	ENSG00000179588	Sp16
6352	pairwise	Sp16D06-Sp16D09	CCM2	-3.25482531539676	0.00121975110969002	0.00298386167098703	ENSG00000136280	Sp16
6353	pairwise	Sp16D06-Sp16D09	OTUD3	-3.25619523073648	0.00121401640424864	0.00297059093096776	ENSG00000169914	Sp16
6354	pairwise	Sp16D06-Sp16D09	MRPS11	-3.25749514037707	0.00120859786871059	0.00295808725231771	ENSG00000181991	Sp16
6355	pairwise	Sp16D06-Sp16D09	BAHD1	-3.25789698207386	0.00120692737505673	0.00295475299914936	ENSG00000140320	Sp16
6356	pairwise	Sp16D06-Sp16D09	MGAT4A	-3.2600501302059	0.00119801293048398	0.00293442768639497	ENSG00000071073	Sp16
6357	pairwise	Sp16D06-Sp16D09	FASTKD2	-3.26028298123925	0.00119705254836061	0.0029328246310077	ENSG00000118246	Sp16
6358	pairwise	Sp16D06-Sp16D09	UHMK1	-3.26175298347259	0.00119100605389219	0.00291875640047659	ENSG00000152332	Sp16
6359	pairwise	Sp16D06-Sp16D09	ALPL	-3.26237403573872	0.00118846002462671	0.00291326163541198	ENSG00000162551	Sp16
6360	pairwise	Sp16D06-Sp16D09	CIAPIN1	-3.2628037924727	0.00118670117381537	0.00290969415687159	ENSG00000005194	Sp16
6361	pairwise	Sp16D06-Sp16D09	PIP4K2B	-3.26464600022733	0.00117918893948823	0.00289275444290524	ENSG00000276293	Sp16
6362	pairwise	Sp16D06-Sp16D09	ZNF540	-3.26476885744811	0.00117868951846686	0.0028922693661484	ENSG00000171817	Sp16
6363	pairwise	Sp16D06-Sp16D09	BIRC6	-3.26646637056474	0.00117180908174904	0.00287612229050898	ENSG00000115760	Sp16
6364	pairwise	Sp16D06-Sp16D09	PAQR3	-3.26702395095043	0.00116955720865235	0.00287133033530091	ENSG00000163291	Sp16
6365	pairwise	Sp16D06-Sp16D09	LIMD2	-3.26746174350554	0.00116779192949621	0.00286846559776585	ENSG00000136490	Sp16
6366	pairwise	Sp16D06-Sp16D09	BCL6	-3.26779404400569	0.00116645366785667	0.00286591268932391	ENSG00000113916	Sp16
6367	pairwise	Sp16D06-Sp16D09	HSPA9	-3.26882954123434	0.00116229256167225	0.00285715353557741	ENSG00000113013	Sp16
6368	pairwise	Sp16D06-Sp16D09	MGST3	-3.27150233642736	0.00115161556503605	0.00283308658506559	ENSG00000143198	Sp16
6369	pairwise	Sp16D06-Sp16D09	FAM136A	-3.27198962817345	0.00114967881403406	0.00282904794408227	ENSG00000035141	Sp16
6370	pairwise	Sp16D06-Sp16D09	LEMD3	-3.27359555275297	0.00114331739368422	0.00281411652201557	ENSG00000174106	Sp16
6371	pairwise	Sp16D06-Sp16D09	ZC2HC1A	-3.2743667638139	0.00114027407361222	0.00280734657003603	ENSG00000104427	Sp16
6372	pairwise	Sp16D06-Sp16D09	CDK7	-3.27520322397662	0.00113698176477229	0.00279995997402309	ENSG00000134058	Sp16
6373	pairwise	Sp16D06-Sp16D09	FARSA	-3.27618750352099	0.00113311893040723	0.00279116423068195	ENSG00000179115	Sp16
6374	pairwise	Sp16D06-Sp16D09	ZBTB45	-3.27845959093322	0.00112424848908632	0.0027707378572932	ENSG00000119574	Sp16
6375	pairwise	Sp16D06-Sp16D09	MT-ATP6	-3.27891690735324	0.0011224708883644	0.0027670682455	ENSG00000198899	Sp16
6376	pairwise	Sp16D06-Sp16D09	TM7SF3	-3.27919269025004	0.00112140017368871	0.00276513978013212	ENSG00000064115	Sp16
6377	pairwise	Sp16D06-Sp16D09	RGS5	-3.27978606217191	0.00111909964534227	0.00276017707741095	ENSG00000143248	Sp16
6378	pairwise	Sp16D06-Sp16D09	MRPL39	-3.2818794727724	0.0011110183254836	0.00274165577513804	ENSG00000154719	Sp16
6379	pairwise	Sp16D06-Sp16D09	TNIP1	-3.28315717558281	0.0011061125726731	0.00273025263496833	ENSG00000145901	Sp16
6380	pairwise	Sp16D06-Sp16D09	TMEM63C	-3.28340121581122	0.00110517786660587	0.00272864800596201	ENSG00000165548	Sp16
6381	pairwise	Sp16D06-Sp16D09	MRS2	-3.28417430044352	0.00110222168664791	0.00272205031166758	ENSG00000124532	Sp16
6382	pairwise	Sp16D06-Sp16D09	MECR	-3.28536227041488	0.00109769333217649	0.00271156556958929	ENSG00000116353	Sp16
6383	pairwise	Sp16D06-Sp16D09	PLEKHM2	-3.28536664477468	0.00109767668975002	0.00271156556958929	ENSG00000116786	Sp16
6384	pairwise	Sp16D06-Sp16D09	SHANK3	-3.28613028353638	0.00109477498073422	0.0027057508997935	ENSG00000251322	Sp16
6385	pairwise	Sp16D06-Sp16D09	BRSK2	-3.28650752003324	0.0010933441684161	0.0027029114344005	ENSG00000174672	Sp16
6386	pairwise	Sp16D06-Sp16D09	TRABD2A	-3.28708761191593	0.00109114733546348	0.00269817629741769	ENSG00000186854	Sp16
6387	pairwise	Sp16D06-Sp16D09	IRF2BPL	-3.28732347141765	0.00109025529714979	0.00269666603038571	ENSG00000119669	Sp16
6388	pairwise	Sp16D06-Sp16D09	AK4	-3.28752667575381	0.00108948730581702	0.00269546188409491	ENSG00000162433	Sp16
6389	pairwise	Sp16D06-Sp16D09	EXOC6	-3.28777785890443	0.00108853867692778	0.00269381009181896	ENSG00000138190	Sp16
6390	pairwise	Sp16D06-Sp16D09	WFDC1	-3.28784365092119	0.00108829033072184	0.00269381009181896	ENSG00000103175	Sp16
6391	pairwise	Sp16D06-Sp16D09	C12orf65	-3.28789455904332	0.00108809820307898	0.00269381009181896	ENSG00000130921	Sp16
6392	pairwise	Sp16D06-Sp16D09	COMMD9	-3.28813049512927	0.00108720818936706	0.00269260266377214	ENSG00000110442	Sp16
6393	pairwise	Sp16D06-Sp16D09	GPD1L	-3.28830723031522	0.0010865419398043	0.00269164795268833	ENSG00000152642	Sp16
6394	pairwise	Sp16D06-Sp16D09	MARS	-3.28948781856178	0.00108210111257254	0.0026813397172998	ENSG00000166986	Sp16
6395	pairwise	Sp16D06-Sp16D09	DUS1L	-3.28950351367711	0.00108204218841571	0.0026813397172998	ENSG00000169718	Sp16
6396	pairwise	Sp16D06-Sp16D09	SNHG20	-3.28986439453794	0.00108068815480667	0.00267922351697222	ENSG00000234912	Sp16
6397	pairwise	Sp16D06-Sp16D09	ALDH3A2	-3.29259637703337	0.00107048858730957	0.00265462340572602	ENSG00000072210	Sp16
6398	pairwise	Sp16D06-Sp16D09	ASIC2	-3.29421998131073	0.00106446943310025	0.0026403799366448	ENSG00000108684	Sp16
6399	pairwise	Sp16D06-Sp16D09	PJA1	-3.29449944037605	0.00106343657463531	0.0026385006317362	ENSG00000181191	Sp16
6400	pairwise	Sp16D06-Sp16D09	BCL11A	-3.29482390356897	0.00106223855150682	0.00263621045645763	ENSG00000119866	Sp16
6401	pairwise	Sp16D06-Sp16D09	RAD1	-3.29485741904565	0.00106211487292896	0.00263621045645763	ENSG00000113456	Sp16
6402	pairwise	Sp16D06-Sp16D09	FYTTD1	-3.29557782267347	0.00105945967373205	0.00263067596272188	ENSG00000122068	Sp16
6403	pairwise	Sp16D06-Sp16D09	PCBD1	-3.29573609731516	0.00105887714536558	0.00262991067166316	ENSG00000166228	Sp16
6404	pairwise	Sp16D06-Sp16D09	RTCB	-3.29616693463612	0.00105729295835436	0.00262665654100628	ENSG00000100220	Sp16
6405	pairwise	Sp16D06-Sp16D09	SHF	-3.29668286997766	0.0010553987611306	0.00262263035846529	ENSG00000138606	Sp16
6406	pairwise	Sp16D06-Sp16D09	SHISA7	-3.29738109565705	0.00105284032191545	0.0026169510412765	ENSG00000187902	Sp16
6407	pairwise	Sp16D06-Sp16D09	CS	-3.29782431179301	0.00105121927739673	0.00261359938080975	ENSG00000062485	Sp16
6408	pairwise	Sp16D06-Sp16D09	UNC45A	-3.29828027640253	0.00104955402399698	0.00261013603840701	ENSG00000140553	Sp16
6409	pairwise	Sp16D06-Sp16D09	AC010913.1	-3.29889820968445	0.00104730114396418	0.00260520915080036	ENSG00000272702	Sp16
6410	pairwise	Sp16D06-Sp16D09	YIPF5	-3.29935768314969	0.00104562889258014	0.00260172442075417	ENSG00000145817	Sp16
6411	pairwise	Sp16D06-Sp16D09	SMARCD3	-3.30063245502917	0.001041002336851	0.00259088509953026	ENSG00000082014	Sp16
6412	pairwise	Sp16D06-Sp16D09	HACL1	-3.30254695567954	0.0010340896944916	0.00257434897457568	ENSG00000131373	Sp16
6413	pairwise	Sp16D06-Sp16D09	CRCP	-3.30284080980825	0.00103303246296569	0.0025723849928447	ENSG00000241258	Sp16
6414	pairwise	Sp16D06-Sp16D09	WDR82	-3.30317246153302	0.0010318404484263	0.00257008427619198	ENSG00000164091	Sp16
6415	pairwise	Sp16D06-Sp16D09	FUNDC1	-3.30427433454357	0.00102788928729993	0.00256157384906276	ENSG00000069509	Sp16
6416	pairwise	Sp16D06-Sp16D09	DUSP26	-3.3043289511393	0.00102769380580871	0.00256157384906276	ENSG00000133878	Sp16
6417	pairwise	Sp16D06-Sp16D09	NDUFB4	-3.30435263055327	0.00102760906414434	0.00256157384906276	ENSG00000065518	Sp16
6418	pairwise	Sp16D06-Sp16D09	GNAO1	-3.30505509579693	0.00102509809679451	0.00255661172059546	ENSG00000087258	Sp16
6419	pairwise	Sp16D06-Sp16D09	TERF1	-3.30706545239596	0.00101794351067603	0.00254008965040373	ENSG00000147601	Sp16
6420	pairwise	Sp16D06-Sp16D09	CRYZL1	-3.30787938038548	0.00101506006140597	0.002533553972585	ENSG00000205758	Sp16
6421	pairwise	Sp16D06-Sp16D09	ERC1	-3.30904983963963	0.0010109268470543	0.00252389470903896	ENSG00000082805	Sp16
6422	pairwise	Sp16D06-Sp16D09	CRKL	-3.30961576459234	0.00100893402068993	0.00251957552913633	ENSG00000099942	Sp16
6423	pairwise	Sp16D06-Sp16D09	FADS3	-3.31012377432473	0.00100714824290748	0.00251577128836739	ENSG00000221968	Sp16
6424	pairwise	Sp16D06-Sp16D09	KCTD6	-3.31052161687981	0.00100575177973278	0.0025129377931452	ENSG00000168301	Sp16
6425	pairwise	Sp16D06-Sp16D09	RPRD1A	-3.31133206444595	0.00100291259726509	0.00250649715067269	ENSG00000141425	Sp16
6426	pairwise	Sp16D06-Sp16D09	IFNGR2	-3.3115638071472	0.00100210211949318	0.00250512464656612	ENSG00000159128	Sp16
6427	pairwise	Sp16D06-Sp16D09	ANTKMT	-3.3129838717751	0.000997148973406907	0.00249339259469275	ENSG00000103254	Sp16
6428	pairwise	Sp16D06-Sp16D09	MRPL37	-3.31361689024254	0.000994948358686777	0.00248918839110912	ENSG00000116221	Sp16
6429	pairwise	Sp16D06-Sp16D09	BLVRB	-3.31365175210091	0.000994827296670619	0.00248918839110912	ENSG00000090013	Sp16
6430	pairwise	Sp16D06-Sp16D09	B4GALT2	-3.31452718421313	0.000991791735124117	0.00248258677927804	ENSG00000117411	Sp16
6431	pairwise	Sp16D06-Sp16D09	LAMA5	-3.31563708771836	0.000987955513205363	0.0024736300613998	ENSG00000130702	Sp16
6432	pairwise	Sp16D06-Sp16D09	RWDD2B	-3.31570994143055	0.000987704187541205	0.0024736300613998	ENSG00000156253	Sp16
6433	pairwise	Sp16D06-Sp16D09	ELAC2	-3.31594068286064	0.000986908583708873	0.00247230012856466	ENSG00000006744	Sp16
6434	pairwise	Sp16D06-Sp16D09	DALRD3	-3.31642956770702	0.000985224859722235	0.00246872732100289	ENSG00000178149	Sp16
6435	pairwise	Sp16D06-Sp16D09	ANKMY2	-3.3170573979554	0.00098306652038126	0.00246396306690069	ENSG00000106524	Sp16
6436	pairwise	Sp16D06-Sp16D09	RWDD2A	-3.31765494921836	0.000981016354127534	0.00245946751752633	ENSG00000013392	Sp16
6437	pairwise	Sp16D06-Sp16D09	EBAG9	-3.31810429520992	0.000979477289529396	0.00245625131433908	ENSG00000147654	Sp16
6438	pairwise	Sp16D06-Sp16D09	ELMO1	-3.31869277895698	0.000977465053837002	0.00245184653875859	ENSG00000155849	Sp16
6439	pairwise	Sp16D06-Sp16D09	TAC3	-3.32056923580948	0.000971074398530267	0.00243645387561101	ENSG00000166863	Sp16
6440	pairwise	Sp16D06-Sp16D09	ZNF131	-3.32098181321894	0.000969674498435286	0.00243357838128248	ENSG00000172262	Sp16
6441	pairwise	Sp16D06-Sp16D09	ZNF248	-3.3211700736091	0.000969036342776036	0.00243261362089391	ENSG00000198105	Sp16
6442	pairwise	Sp16D06-Sp16D09	NUDT10	-3.32138105101358	0.000968321645830389	0.00243145615992036	ENSG00000122824	Sp16
6443	pairwise	Sp16D06-Sp16D09	PARG	-3.32148524186328	0.000967968874592222	0.00243120712620268	ENSG00000227345	Sp16
6444	pairwise	Sp16D06-Sp16D09	STOX2	-3.32201663402571	0.00096617153443361	0.00242732874754062	ENSG00000173320	Sp16
6445	pairwise	Sp16D06-Sp16D09	HINFP	-3.3229819140288	0.00096291457568822	0.00241978035049095	ENSG00000172273	Sp16
6446	pairwise	Sp16D06-Sp16D09	DGCR6	-3.32346267626104	0.000961296240831827	0.00241634689587171	ENSG00000183628	Sp16
6447	pairwise	Sp16D06-Sp16D09	AP5M1	-3.32383808395547	0.000960034306610887	0.002413807736029	ENSG00000053770	Sp16
6448	pairwise	Sp16D06-Sp16D09	PPP3CC	-3.3241373705528	0.00095902935673483	0.00241191354748605	ENSG00000120910	Sp16
6449	pairwise	Sp16D06-Sp16D09	TIMM9	-3.32515902270471	0.000955606194399716	0.00240393507890582	ENSG00000100575	Sp16
6450	pairwise	Sp16D06-Sp16D09	CSNK1G3	-3.32623977364023	0.000951997376366773	0.0023954852617397	ENSG00000151292	Sp16
6451	pairwise	Sp16D06-Sp16D09	BAHCC1	-3.32872758466157	0.000943738217111697	0.0023759501805278	ENSG00000266074	Sp16
6452	pairwise	Sp16D06-Sp16D09	TRIM9	-3.32892679096883	0.000943079770173665	0.0023749161430667	ENSG00000100505	Sp16
6453	pairwise	Sp16D06-Sp16D09	AFTPH	-3.32931446813528	0.000941799584612412	0.00237231545393568	ENSG00000119844	Sp16
6454	pairwise	Sp16D06-Sp16D09	COMMD10	-3.32935269192789	0.000941673449716158	0.00237231545393568	ENSG00000145781	Sp16
6455	pairwise	Sp16D06-Sp16D09	BAIAP2	-3.33088509818263	0.000936629567980795	0.0023605330358128	ENSG00000175866	Sp16
6456	pairwise	Sp16D06-Sp16D09	TUB	-3.3321213397379	0.000932578819338385	0.00235156053156157	ENSG00000166402	Sp16
6457	pairwise	Sp16D06-Sp16D09	LRP11	-3.33220417877341	0.00093230796663581	0.00235149604739214	ENSG00000120256	Sp16
6458	pairwise	Sp16D06-Sp16D09	WWC1	-3.33270264404584	0.000930679714609273	0.00234800695367345	ENSG00000113645	Sp16
6459	pairwise	Sp16D06-Sp16D09	VAMP4	-3.33271245318961	0.000930647699279499	0.00234800695367345	ENSG00000117533	Sp16
6460	pairwise	Sp16D06-Sp16D09	ATP6AP1	-3.33334049419268	0.000928600013144962	0.00234399376672479	ENSG00000071553	Sp16
6461	pairwise	Sp16D06-Sp16D09	BOLA3	-3.33698530732091	0.000916798792009067	0.00231603426060367	ENSG00000163170	Sp16
6462	pairwise	Sp16D06-Sp16D09	DUSP23	-3.33742564246087	0.000915382548423132	0.00231306602312403	ENSG00000158716	Sp16
6463	pairwise	Sp16D06-Sp16D09	NUDT21	-3.33775465546823	0.000914325676626045	0.00231100455096596	ENSG00000167005	Sp16
6464	pairwise	Sp16D06-Sp16D09	POLR3K	-3.33780285645529	0.000914170938354054	0.00231100455096596	ENSG00000161980	Sp16
6465	pairwise	Sp16D06-Sp16D09	H1FX	-3.33811632851054	0.000913165201762428	0.00230928905019689	ENSG00000184897	Sp16
6466	pairwise	Sp16D06-Sp16D09	PURB	-3.33908829705409	0.000910053296550242	0.00230202663694648	ENSG00000146676	Sp16
6467	pairwise	Sp16D06-Sp16D09	SSBP2	-3.34012709891548	0.000906738316973696	0.00229424656765026	ENSG00000145687	Sp16
6468	pairwise	Sp16D06-Sp16D09	USP14	-3.34035809851948	0.000906002688653672	0.00229299043720242	ENSG00000101557	Sp16
6469	pairwise	Sp16D06-Sp16D09	FBXO31	-3.34108672845102	0.000903685969115098	0.00228773102347675	ENSG00000103264	Sp16
6470	pairwise	Sp16D06-Sp16D09	NSD2	-3.34125725301151	0.000903144572807103	0.00228696434746479	ENSG00000109685	Sp16
6471	pairwise	Sp16D06-Sp16D09	NUCB2	-3.34166214133045	0.000901860305926365	0.00228431565466739	ENSG00000070081	Sp16
6472	pairwise	Sp16D06-Sp16D09	SEH1L	-3.34173668564289	0.000901624043713158	0.00228431565466739	ENSG00000085415	Sp16
6473	pairwise	Sp16D06-Sp16D09	YIPF2	-3.34189717315473	0.000901115586758903	0.00228363603760444	ENSG00000130733	Sp16
6474	pairwise	Sp16D06-Sp16D09	SLC25A44	-3.34457852452588	0.000892659867667241	0.00226280543398356	ENSG00000160785	Sp16
6475	pairwise	Sp16D06-Sp16D09	CRIM1-DT	-3.3449755284138	0.000891414194472547	0.0022602454066142	ENSG00000260025	Sp16
6476	pairwise	Sp16D06-Sp16D09	CD99L2	-3.3472983695731	0.000884158192442248	0.00224244036797456	ENSG00000102181	Sp16
6477	pairwise	Sp16D06-Sp16D09	EID2B	-3.34754485642128	0.000883391458763517	0.00224108862534158	ENSG00000176401	Sp16
6478	pairwise	Sp16D06-Sp16D09	MNAT1	-3.34795041594066	0.000882131251848332	0.00223848393633403	ENSG00000020426	Sp16
6479	pairwise	Sp16D06-Sp16D09	PRPS1	-3.34862181120638	0.000880048680597337	0.00223379049533669	ENSG00000147224	Sp16
6480	pairwise	Sp16D06-Sp16D09	AC138649.1	-3.34992295482217	0.000876025733975498	0.00222416809100188	ENSG00000274253	Sp16
6481	pairwise	Sp16D06-Sp16D09	CABLES2	-3.35062843848786	0.000873851639757795	0.00221982397200794	ENSG00000149679	Sp16
6482	pairwise	Sp16D06-Sp16D09	NAE1	-3.35245835442025	0.000868235745899139	0.0022061426175285	ENSG00000159593	Sp16
6483	pairwise	Sp16D06-Sp16D09	SNTB2	-3.35366333123825	0.000864556103026453	0.0021973752279201	ENSG00000168807	Sp16
6484	pairwise	Sp16D06-Sp16D09	BABAM1	-3.35374927535255	0.000864294210191378	0.00219729212227652	ENSG00000105393	Sp16
6485	pairwise	Sp16D06-Sp16D09	DYRK1A	-3.35383283959463	0.000864039640182121	0.00219722759427745	ENSG00000157540	Sp16
6486	pairwise	Sp16D06-Sp16D09	ING1	-3.35593736674075	0.000857651365960035	0.00218156106273782	ENSG00000153487	Sp16
6487	pairwise	Sp16D06-Sp16D09	H1F0	-3.35864011474369	0.000849511649546954	0.00216142998519285	ENSG00000189060	Sp16
6488	pairwise	Sp16D06-Sp16D09	NUDCD3	-3.36005650536885	0.000845274746395724	0.00215122086373661	ENSG00000015676	Sp16
6489	pairwise	Sp16D06-Sp16D09	NXPH2	-3.3602134111565	0.000844806599916068	0.00215060033812941	ENSG00000144227	Sp16
6490	pairwise	Sp16D06-Sp16D09	FURIN	-3.3610140842895	0.000842421454099874	0.00214509813557915	ENSG00000140564	Sp16
6491	pairwise	Sp16D06-Sp16D09	NDUFAF6	-3.36212913263579	0.000839110246994561	0.00213723430869736	ENSG00000156170	Sp16
6492	pairwise	Sp16D06-Sp16D09	LINC00662	-3.36241132242326	0.000838274189064887	0.00213567224304147	ENSG00000261824	Sp16
6493	pairwise	Sp16D06-Sp16D09	COMMD8	-3.36254469409247	0.00083787931193286	0.0021352336426104	ENSG00000169019	Sp16
6494	pairwise	Sp16D06-Sp16D09	GRAMD4	-3.3628223198602	0.000837057892918578	0.00213370752975549	ENSG00000075240	Sp16
6495	pairwise	Sp16D06-Sp16D09	RASIP1	-3.36292444259377	0.00083675592815718	0.00213350507533055	ENSG00000105538	Sp16
6496	pairwise	Sp16D06-Sp16D09	MRPL45	-3.36301528281626	0.00083648740963733	0.00213338781489574	ENSG00000278845	Sp16
6497	pairwise	Sp16D06-Sp16D09	C19orf12	-3.36395205393221	0.000833723041282794	0.00212690335198993	ENSG00000131943	Sp16
6498	pairwise	Sp16D06-Sp16D09	DDOST	-3.36435097939982	0.00083254841392591	0.00212447209057964	ENSG00000244038	Sp16
6499	pairwise	Sp16D06-Sp16D09	PICK1	-3.36561702772455	0.000828830755146464	0.00211554857550297	ENSG00000100151	Sp16
6500	pairwise	Sp16D06-Sp16D09	GFM2	-3.36649685779259	0.000826256304403746	0.00210953906533121	ENSG00000164347	Sp16
6501	pairwise	Sp16D06-Sp16D09	PNPO	-3.36770740580644	0.000822726311498157	0.00210108608106895	ENSG00000108439	Sp16
6502	pairwise	Sp16D06-Sp16D09	INPP5E	-3.36924136418477	0.000818273408420841	0.00209027102758609	ENSG00000148384	Sp16
6503	pairwise	Sp16D06-Sp16D09	EMC4	-3.36931438783957	0.000818061989683484	0.00209027102758609	ENSG00000128463	Sp16
6504	pairwise	Sp16D06-Sp16D09	PRKAG1	-3.37228777749491	0.000809496468946939	0.00206895298528241	ENSG00000181929	Sp16
6505	pairwise	Sp16D06-Sp16D09	FAM131B	-3.37264117027147	0.000808484011371405	0.00206691632453804	ENSG00000159784	Sp16
6506	pairwise	Sp16D06-Sp16D09	ERC2	-3.37290835542679	0.000807719318279623	0.00206551216440297	ENSG00000187672	Sp16
6507	pairwise	Sp16D06-Sp16D09	SLC39A13	-3.37305750129139	0.000807292750599915	0.00206497214514445	ENSG00000165915	Sp16
6508	pairwise	Sp16D06-Sp16D09	ZRANB1	-3.37410767390203	0.000804295115424699	0.00205785355526464	ENSG00000019995	Sp16
6509	pairwise	Sp16D06-Sp16D09	DNAL4	-3.37512701948872	0.000801395387880184	0.00205098173614718	ENSG00000100246	Sp16
6510	pairwise	Sp16D06-Sp16D09	PLEKHB2	-3.37515485936648	0.000801316328636852	0.00205098173614718	ENSG00000115762	Sp16
6511	pairwise	Sp16D06-Sp16D09	SREBF2	-3.37557932282303	0.000800111843092782	0.00204933802824753	ENSG00000198911	Sp16
6512	pairwise	Sp16D06-Sp16D09	FLCN	-3.37697929804531	0.000796151119516873	0.00203973831715881	ENSG00000154803	Sp16
6513	pairwise	Sp16D06-Sp16D09	MRPL12	-3.37761590916972	0.000794356103700683	0.00203622779844343	ENSG00000262814	Sp16
6514	pairwise	Sp16D06-Sp16D09	INPP4B	-3.3778491651508	0.000793699349100404	0.00203508843536389	ENSG00000109452	Sp16
6515	pairwise	Sp16D06-Sp16D09	GNPTAB	-3.37785063122841	0.000793695222817611	0.00203508843536389	ENSG00000111670	Sp16
6516	pairwise	Sp16D06-Sp16D09	ATP5F1C	-3.3780310573415	0.000793187565088971	0.00203486464717901	ENSG00000165629	Sp16
6517	pairwise	Sp16D06-Sp16D09	DNAJC2	-3.37884834849753	0.000790891770298189	0.00203018676152028	ENSG00000105821	Sp16
6518	pairwise	Sp16D06-Sp16D09	DTX3	-3.38013581678802	0.000787287782208181	0.0020218933747736	ENSG00000178498	Sp16
6519	pairwise	Sp16D06-Sp16D09	RSBN1L	-3.38139152795979	0.000783787429109703	0.00201344321620437	ENSG00000187257	Sp16
6520	pairwise	Sp16D06-Sp16D09	RNF166	-3.3844116402579	0.000775427987943386	0.00199250284653263	ENSG00000158717	Sp16
6521	pairwise	Sp16D06-Sp16D09	ARIH1	-3.38507028412822	0.000773615976061992	0.00198837972185156	ENSG00000166233	Sp16
6522	pairwise	Sp16D06-Sp16D09	WDR11	-3.38531310409727	0.000772948943475271	0.00198719804802827	ENSG00000120008	Sp16
6523	pairwise	Sp16D06-Sp16D09	RNF115	-3.38551799209904	0.000772386527712453	0.00198628477499444	ENSG00000265491	Sp16
6524	pairwise	Sp16D06-Sp16D09	RAI1	-3.38662142563161	0.000769364160948482	0.00197904325490021	ENSG00000108557	Sp16
6525	pairwise	Sp16D06-Sp16D09	KIF9	-3.38723734738579	0.000767681910873607	0.00197524596874537	ENSG00000088727	Sp16
6526	pairwise	Sp16D06-Sp16D09	ZBED5	-3.38906012109057	0.000762723472409068	0.0019630147463049	ENSG00000236287	Sp16
6527	pairwise	Sp16D06-Sp16D09	GATB	-3.38907584056633	0.000762680841225456	0.0019630147463049	ENSG00000059691	Sp16
6528	pairwise	Sp16D06-Sp16D09	QRICH1	-3.38933675362532	0.000761973569692181	0.00196213822525891	ENSG00000198218	Sp16
6529	pairwise	Sp16D06-Sp16D09	TAF9	-3.38952677261924	0.000761458859228311	0.00196133962477749	ENSG00000273841	Sp16
6530	pairwise	Sp16D06-Sp16D09	TCTN1	-3.3899754194962	0.000760244880129995	0.00195873895882996	ENSG00000204852	Sp16
6531	pairwise	Sp16D06-Sp16D09	GYG1	-3.39122974285189	0.000756860407467805	0.00195054320601985	ENSG00000163754	Sp16
6532	pairwise	Sp16D06-Sp16D09	AC009549.1	-3.39295150396903	0.000752237527486459	0.00193915062544036	ENSG00000270607	Sp16
6533	pairwise	Sp16D06-Sp16D09	AZIN1	-3.39430911891489	0.000748610934539571	0.00193032087935204	ENSG00000155096	Sp16
6534	pairwise	Sp16D06-Sp16D09	MTRNR2L1	-3.39587898766427	0.000744437661233444	0.00192007636756659	ENSG00000256618	Sp16
6535	pairwise	Sp16D06-Sp16D09	AFG3L2	-3.39816695914191	0.000738394220675763	0.00190500145145816	ENSG00000141385	Sp16
6536	pairwise	Sp16D06-Sp16D09	NPAS1	-3.39856018626147	0.000737360167286756	0.00190335808394672	ENSG00000130751	Sp16
6537	pairwise	Sp16D06-Sp16D09	DPY19L1	-3.40009662231676	0.000733332787340718	0.00189347197205372	ENSG00000173852	Sp16
6538	pairwise	Sp16D06-Sp16D09	RAB11FIP2	-3.40175052652913	0.000729020411103877	0.00188335184081187	ENSG00000107560	Sp16
6539	pairwise	Sp16D06-Sp16D09	NOXA1	-3.40383321271165	0.000723623651225372	0.00186991373161662	ENSG00000188747	Sp16
6540	pairwise	Sp16D06-Sp16D09	TCEAL5	-3.40479515758625	0.000721143603968594	0.00186400747674492	ENSG00000204065	Sp16
6541	pairwise	Sp16D06-Sp16D09	BOP1	-3.40568775591359	0.000718849431894446	0.00185958162535673	ENSG00000261236	Sp16
6542	pairwise	Sp16D06-Sp16D09	PIP4P1	-3.40575452719473	0.000718678088942474	0.00185958162535673	ENSG00000165782	Sp16
6543	pairwise	Sp16D06-Sp16D09	CIART	-3.40596440312117	0.000718139770514509	0.00185874891466593	ENSG00000159208	Sp16
6544	pairwise	Sp16D06-Sp16D09	UNG	-3.4071448169772	0.000715119079230148	0.00185143035716431	ENSG00000076248	Sp16
6545	pairwise	Sp16D06-Sp16D09	NDUFB2	-3.40865035494084	0.000711283578181447	0.00184199774825109	ENSG00000090266	Sp16
6546	pairwise	Sp16D06-Sp16D09	DCK	-3.40888631358645	0.000710684192341701	0.00184094281328827	ENSG00000156136	Sp16
6547	pairwise	Sp16D06-Sp16D09	STRIP2	-3.4101296778634	0.000707533549336728	0.00183327679391654	ENSG00000128578	Sp16
6548	pairwise	Sp16D06-Sp16D09	C6orf136	-3.41078829946398	0.000705869905030154	0.00182946060544041	ENSG00000204564	Sp16
6549	pairwise	Sp16D06-Sp16D09	VKORC1L1	-3.41136399221016	0.000704418722580317	0.0018261931566732	ENSG00000196715	Sp16
6550	pairwise	Sp16D06-Sp16D09	PEX5	-3.41252282400614	0.000701506018415081	0.0018191339460496	ENSG00000139197	Sp16
6551	pairwise	Sp16D06-Sp16D09	D2HGDH	-3.41262929293014	0.000701238974577567	0.00181893345489046	ENSG00000180902	Sp16
6552	pairwise	Sp16D06-Sp16D09	MRPS10	-3.41392472862591	0.000697997364717803	0.00181101508404589	ENSG00000048544	Sp16
6553	pairwise	Sp16D06-Sp16D09	EML4	-3.41639068397304	0.00069186530595834	0.00179607708860618	ENSG00000143924	Sp16
6554	pairwise	Sp16D06-Sp16D09	NOP9	-3.41676141279747	0.000690947775194668	0.00179418101863253	ENSG00000196943	Sp16
6555	pairwise	Sp16D06-Sp16D09	ARRDC1	-3.41834929805912	0.000687030681365383	0.00178546032590131	ENSG00000197070	Sp16
6556	pairwise	Sp16D06-Sp16D09	MBLAC2	-3.41866533815424	0.000686253529303102	0.00178392423682994	ENSG00000176055	Sp16
6557	pairwise	Sp16D06-Sp16D09	IREB2	-3.41911781843698	0.000685142293771062	0.00178151862500222	ENSG00000136381	Sp16
6558	pairwise	Sp16D06-Sp16D09	MRPS2	-3.42007871205382	0.000682788021542019	0.00177587866590432	ENSG00000122140	Sp16
6559	pairwise	Sp16D06-Sp16D09	USF2	-3.42014918298879	0.000682615658962656	0.00177587866590432	ENSG00000105698	Sp16
6560	pairwise	Sp16D06-Sp16D09	TMEM183A	-3.42110817096427	0.000680274131220145	0.00177030078610411	ENSG00000163444	Sp16
6561	pairwise	Sp16D06-Sp16D09	NMRK1	-3.42175084032721	0.000678709142269641	0.00176670772384986	ENSG00000106733	Sp16
6562	pairwise	Sp16D06-Sp16D09	MTMR1	-3.4227907580501	0.000676183909610637	0.00176061247730505	ENSG00000063601	Sp16
6563	pairwise	Sp16D06-Sp16D09	MEST	-3.42283011953866	0.000676088500436702	0.00176061247730505	ENSG00000106484	Sp16
6564	pairwise	Sp16D06-Sp16D09	VEGFA	-3.42316905668111	0.000675267462697395	0.00175918183828259	ENSG00000112715	Sp16
6565	pairwise	Sp16D06-Sp16D09	TMEM132C	-3.4247993745509	0.000671331177202592	0.00174960491079018	ENSG00000181234	Sp16
6566	pairwise	Sp16D06-Sp16D09	RUSC2	-3.42605991699719	0.000668302371274637	0.00174293112987213	ENSG00000198853	Sp16
6567	pairwise	Sp16D06-Sp16D09	CDK20	-3.42622680854456	0.000667902324547484	0.00174236179195557	ENSG00000156345	Sp16
6568	pairwise	Sp16D06-Sp16D09	FAM135A	-3.4262532582873	0.000667838943806447	0.00174236179195557	ENSG00000082269	Sp16
6569	pairwise	Sp16D06-Sp16D09	MZF1	-3.4283634337236	0.000662800433363072	0.00172999394354799	ENSG00000099326	Sp16
6570	pairwise	Sp16D06-Sp16D09	UBAC2	-3.43047185744221	0.000657801542095538	0.00171741377561817	ENSG00000134882	Sp16
6571	pairwise	Sp16D06-Sp16D09	ZNF273	-3.43102685775986	0.000656491544585403	0.00171446048432042	ENSG00000198039	Sp16
6572	pairwise	Sp16D06-Sp16D09	NRDC	-3.43108916404625	0.00065634463172239	0.00171446048432042	ENSG00000078618	Sp16
6573	pairwise	Sp16D06-Sp16D09	ODC1	-3.43258285262951	0.000652831811429273	0.00170583226387911	ENSG00000115758	Sp16
6574	pairwise	Sp16D06-Sp16D09	SMDT1	-3.43278058243067	0.000652368112331374	0.00170508535793917	ENSG00000183172	Sp16
6575	pairwise	Sp16D06-Sp16D09	UQCRQ	-3.43483255444196	0.000647574111341047	0.00169301690903371	ENSG00000164405	Sp16
6576	pairwise	Sp16D06-Sp16D09	FBXL20	-3.4367842521615	0.000643044901225447	0.00168255225656342	ENSG00000108306	Sp16
6577	pairwise	Sp16D06-Sp16D09	TBPL1	-3.43684857176912	0.000642896142209546	0.00168255225656342	ENSG00000028839	Sp16
6578	pairwise	Sp16D06-Sp16D09	PDP2	-3.43810948885508	0.000639986358760966	0.0016754640145935	ENSG00000172840	Sp16
6579	pairwise	Sp16D06-Sp16D09	RAB11FIP3	-3.43822244925643	0.000639726283909662	0.00167524061290411	ENSG00000090565	Sp16
6580	pairwise	Sp16D06-Sp16D09	ARID1B	-3.43980253248476	0.000636098696557402	0.00166619623057263	ENSG00000049618	Sp16
6581	pairwise	Sp16D06-Sp16D09	SRC	-3.44065005660357	0.00063416085274672	0.00166157422664193	ENSG00000197122	Sp16
6582	pairwise	Sp16D06-Sp16D09	NUTF2	-3.44412408214261	0.000626275013628649	0.0016427082231622	ENSG00000102898	Sp16
6583	pairwise	Sp16D06-Sp16D09	TMEM54	-3.44483017043718	0.000624683467428977	0.00163898204768517	ENSG00000121900	Sp16
6584	pairwise	Sp16D06-Sp16D09	CHM	-3.4451736728194	0.000623910567640891	0.00163740230275752	ENSG00000188419	Sp16
6585	pairwise	Sp16D06-Sp16D09	BRAT1	-3.44551050648325	0.000623153539759151	0.00163586335861746	ENSG00000106009	Sp16
6586	pairwise	Sp16D06-Sp16D09	NOL6	-3.44551502488866	0.000623143390551168	0.00163586335861746	ENSG00000165271	Sp16
6587	pairwise	Sp16D06-Sp16D09	ABCC5	-3.44684563686141	0.000620161284386045	0.00162890033792028	ENSG00000114770	Sp16
6588	pairwise	Sp16D06-Sp16D09	RASL10A	-3.44831945699968	0.000616873779742643	0.0016211537627173	ENSG00000100276	Sp16
6589	pairwise	Sp16D06-Sp16D09	SNAPC5	-3.4491125160057	0.000615111521393441	0.00161696576791854	ENSG00000174446	Sp16
6590	pairwise	Sp16D06-Sp16D09	GOLGB1	-3.44964598233521	0.000613928749922693	0.00161429921160418	ENSG00000173230	Sp16
6591	pairwise	Sp16D06-Sp16D09	SAP30L	-3.44993972231172	0.00061327839301081	0.00161303153739222	ENSG00000164576	Sp16
6592	pairwise	Sp16D06-Sp16D09	BBOF1	-3.45042323388348	0.000612209271672435	0.00161066144004491	ENSG00000119636	Sp16
6593	pairwise	Sp16D06-Sp16D09	VPS25	-3.45048926829803	0.000612063394159441	0.00161066144004491	ENSG00000131475	Sp16
6594	pairwise	Sp16D06-Sp16D09	UFC1	-3.45174712814613	0.000609290828445908	0.00160386358383057	ENSG00000143222	Sp16
6595	pairwise	Sp16D06-Sp16D09	HTRA2	-3.4522022949454	0.000608290445706642	0.00160167000906058	ENSG00000115317	Sp16
6596	pairwise	Sp16D06-Sp16D09	MEPCE	-3.45322081099741	0.000606057465565056	0.00159622882482752	ENSG00000146834	Sp16
6597	pairwise	Sp16D06-Sp16D09	ZNF770	-3.45375501064483	0.000604889356056293	0.0015935900677416	ENSG00000198146	Sp16
6598	pairwise	Sp16D06-Sp16D09	WDR77	-3.45738786579629	0.00059700115039075	0.00157367336508004	ENSG00000116455	Sp16
6599	pairwise	Sp16D06-Sp16D09	FIBP	-3.45806274046275	0.000595546382461833	0.00157027039842178	ENSG00000172500	Sp16
6600	pairwise	Sp16D06-Sp16D09	JAKMIP2	-3.45814735455121	0.000595364221058171	0.00157022194973444	ENSG00000176049	Sp16
6601	pairwise	Sp16D06-Sp16D09	TAF13	-3.45888004505835	0.000593789023344417	0.00156692963578391	ENSG00000197780	Sp16
6602	pairwise	Sp16D06-Sp16D09	CTNNB1	-3.45888109891702	0.000593786760479056	0.00156692963578391	ENSG00000168036	Sp16
6603	pairwise	Sp16D06-Sp16D09	ATP6V1F	-3.4593980007355	0.000592677829294745	0.00156485881284735	ENSG00000128524	Sp16
6604	pairwise	Sp16D06-Sp16D09	SENP5	-3.45995905991724	0.000591476354726822	0.00156211675282811	ENSG00000119231	Sp16
6605	pairwise	Sp16D06-Sp16D09	TSG101	-3.46107410101027	0.000589095310954214	0.00155625702565942	ENSG00000074319	Sp16
6606	pairwise	Sp16D06-Sp16D09	BBC3	-3.461339096219	0.000588530761871081	0.00155519416043496	ENSG00000105327	Sp16
6607	pairwise	Sp16D06-Sp16D09	UBE2V1	-3.46225148002062	0.000586590870797442	0.00155049536209955	ENSG00000244687	Sp16
6608	pairwise	Sp16D06-Sp16D09	XK	-3.46293995674576	0.000585131001700425	0.00154706313108163	ENSG00000047597	Sp16
6609	pairwise	Sp16D06-Sp16D09	SLC7A6	-3.46329075890001	0.00058438845486471	0.00154552610118289	ENSG00000103064	Sp16
6610	pairwise	Sp16D06-Sp16D09	FAM32A	-3.46442526357899	0.00058199305794013	0.00153961574130023	ENSG00000105058	Sp16
6611	pairwise	Sp16D06-Sp16D09	SMIM13	-3.4651977134484	0.000580367356415727	0.00153573884790438	ENSG00000224531	Sp16
6612	pairwise	Sp16D06-Sp16D09	SPIN3	-3.46587927806736	0.000578936456099273	0.00153237542921693	ENSG00000204271	Sp16
6613	pairwise	Sp16D06-Sp16D09	MAFG	-3.46603510551692	0.000578609769768231	0.00153193368206795	ENSG00000197063	Sp16
6614	pairwise	Sp16D06-Sp16D09	RAB22A	-3.46673371393025	0.000577147279287712	0.00152890604214736	ENSG00000124209	Sp16
6615	pairwise	Sp16D06-Sp16D09	SCYL2	-3.46800795780743	0.000574488623917442	0.00152228370301175	ENSG00000136021	Sp16
6616	pairwise	Sp16D06-Sp16D09	RELCH	-3.46897754987156	0.000572473281656855	0.00151736282865476	ENSG00000134444	Sp16
6617	pairwise	Sp16D06-Sp16D09	FKBP4	-3.46921353001781	0.000571983786332406	0.00151648466802234	ENSG00000004478	Sp16
6618	pairwise	Sp16D06-Sp16D09	RAC3	-3.46931272508284	0.00057177814204725	0.00151635879607385	ENSG00000169750	Sp16
6619	pairwise	Sp16D06-Sp16D09	LRRC75A	-3.46999413920273	0.000570367347819448	0.00151303590579553	ENSG00000181350	Sp16
6620	pairwise	Sp16D06-Sp16D09	GNPDA2	-3.47076194116404	0.000568781594022347	0.00150966476796574	ENSG00000163281	Sp16
6621	pairwise	Sp16D06-Sp16D09	CCDC14	-3.47080424532908	0.000568694342389817	0.00150966476796574	ENSG00000175455	Sp16
6622	pairwise	Sp16D06-Sp16D09	PTRH2	-3.4721502171187	0.000565924817793637	0.00150291446764199	ENSG00000141378	Sp16
6623	pairwise	Sp16D06-Sp16D09	KLF2	-3.47339484718407	0.000563375037316572	0.00149655762891493	ENSG00000127528	Sp16
6624	pairwise	Sp16D06-Sp16D09	MAPKAPK5	-3.47348743569789	0.000563185787769378	0.00149646955303354	ENSG00000089022	Sp16
6625	pairwise	Sp16D06-Sp16D09	CDC123	-3.47462483196794	0.000560865808542637	0.00149071818866046	ENSG00000151465	Sp16
6626	pairwise	Sp16D06-Sp16D09	AC008780.1	-3.47515019685172	0.000559797224842676	0.00148829062522649	ENSG00000249436	Sp16
6627	pairwise	Sp16D06-Sp16D09	MACO1	-3.4756297633863	0.000558823455461643	0.00148611386061325	ENSG00000204178	Sp16
6628	pairwise	Sp16D06-Sp16D09	TSPAN17	-3.47568777691299	0.000558705765224913	0.00148611386061325	ENSG00000048140	Sp16
6629	pairwise	Sp16D06-Sp16D09	NRP1	-3.47636912734848	0.000557325263156611	0.00148295234468011	ENSG00000099250	Sp16
6630	pairwise	Sp16D06-Sp16D09	THOC5	-3.47640262343746	0.00055725747812323	0.00148295234468011	ENSG00000100296	Sp16
6631	pairwise	Sp16D06-Sp16D09	DNAJC30	-3.47641435440136	0.000557233740344108	0.00148295234468011	ENSG00000176410	Sp16
6632	pairwise	Sp16D06-Sp16D09	ARL4A	-3.47693600081124	0.000556179135856086	0.00148113593762564	ENSG00000122644	Sp16
6633	pairwise	Sp16D06-Sp16D09	CARNMT1	-3.48160019147508	0.00054683216521623	0.00145664906027452	ENSG00000156017	Sp16
6634	pairwise	Sp16D06-Sp16D09	DEAF1	-3.4819421316284	0.000546152730844984	0.00145524353268784	ENSG00000177030	Sp16
6635	pairwise	Sp16D06-Sp16D09	EIF4E	-3.48333583218943	0.00054339160457015	0.00144869168882481	ENSG00000151247	Sp16
6636	pairwise	Sp16D06-Sp16D09	ALS2	-3.48360979631392	0.000542850378078579	0.00144765134204154	ENSG00000003393	Sp16
6637	pairwise	Sp16D06-Sp16D09	TLN2	-3.48363083940123	0.000542808827508462	0.00144765134204154	ENSG00000171914	Sp16
6638	pairwise	Sp16D06-Sp16D09	RNF4	-3.4837802947217	0.000542513806441059	0.00144755910446714	ENSG00000063978	Sp16
6639	pairwise	Sp16D06-Sp16D09	SULT1A1	-3.4838411597405	0.000542393703368808	0.00144755910446714	ENSG00000196502	Sp16
6640	pairwise	Sp16D06-Sp16D09	RNF41	-3.48396740870789	0.000542144659396976	0.00144737979661342	ENSG00000181852	Sp16
6641	pairwise	Sp16D06-Sp16D09	PPP1R9A	-3.48423133876224	0.000541624365239332	0.00144639353469345	ENSG00000158528	Sp16
6642	pairwise	Sp16D06-Sp16D09	CHRDL1	-3.48431370319826	0.000541462093047329	0.00144636307775	ENSG00000101938	Sp16
6643	pairwise	Sp16D06-Sp16D09	HNRNPUL2	-3.48459567885223	0.000540906896258466	0.00144568564662111	ENSG00000214753	Sp16
6644	pairwise	Sp16D06-Sp16D09	LINC02609	-3.48589130690962	0.000538362698788427	0.00143928700314686	ENSG00000233593	Sp16
6645	pairwise	Sp16D06-Sp16D09	AKAP6	-3.48651356665633	0.000537144761008133	0.00143683226110072	ENSG00000151320	Sp16
6646	pairwise	Sp16D06-Sp16D09	PLPBP	-3.48715899990031	0.000535884187931971	0.00143386037111465	ENSG00000147471	Sp16
6647	pairwise	Sp16D06-Sp16D09	SERGEF	-3.48762770931778	0.000534970501953933	0.00143181524350429	ENSG00000129158	Sp16
6648	pairwise	Sp16D06-Sp16D09	PER1	-3.48826909034114	0.00053372257571495	0.00142887415062252	ENSG00000179094	Sp16
6649	pairwise	Sp16D06-Sp16D09	AKAP10	-3.48832609266375	0.000533611798862893	0.00142887415062252	ENSG00000108599	Sp16
6650	pairwise	Sp16D06-Sp16D09	GRIPAP1	-3.48877563353804	0.000532738925558394	0.00142703774219847	ENSG00000068400	Sp16
6651	pairwise	Sp16D06-Sp16D09	MPV17	-3.48935494617548	0.000531616042946604	0.0014244278937197	ENSG00000115204	Sp16
6652	pairwise	Sp16D06-Sp16D09	PCYOX1	-3.49082960687168	0.000528767683046769	0.00141719199814632	ENSG00000116005	Sp16
6653	pairwise	Sp16D06-Sp16D09	LYPLA1	-3.49109380032187	0.000528258893533627	0.00141622427637217	ENSG00000120992	Sp16
6654	pairwise	Sp16D06-Sp16D09	PDE8B	-3.49118084778063	0.000528091355915511	0.00141617114102434	ENSG00000113231	Sp16
6655	pairwise	Sp16D06-Sp16D09	PPP1R12A	-3.49128199466079	0.000527896743968305	0.00141604535098605	ENSG00000058272	Sp16
6656	pairwise	Sp16D06-Sp16D09	PACS1	-3.49291418196675	0.00052476558615873	0.00140804021116814	ENSG00000175115	Sp16
6657	pairwise	Sp16D06-Sp16D09	YY1AP1	-3.49292361417514	0.000524747542157054	0.00140804021116814	ENSG00000163374	Sp16
6658	pairwise	Sp16D06-Sp16D09	NR1D2	-3.49343745958806	0.000523765421901948	0.00140614368517893	ENSG00000174738	Sp16
6659	pairwise	Sp16D06-Sp16D09	HECTD2	-3.49424515711334	0.00052222513131167	0.00140240121397338	ENSG00000165338	Sp16
6660	pairwise	Sp16D06-Sp16D09	MAP3K5	-3.49447482390024	0.000521787927543601	0.00140161974260591	ENSG00000197442	Sp16
6661	pairwise	Sp16D06-Sp16D09	LMO7	-3.49478106608128	0.000521205483946699	0.00140044758256642	ENSG00000136153	Sp16
6662	pairwise	Sp16D06-Sp16D09	EFNB2	-3.49550654922324	0.000519828108948489	0.00139713823394706	ENSG00000125266	Sp16
6663	pairwise	Sp16D06-Sp16D09	MSTO1	-3.49723213521746	0.000516565640644279	0.00138914861061899	ENSG00000125459	Sp16
6664	pairwise	Sp16D06-Sp16D09	FUNDC2	-3.49835569299663	0.000514451696609809	0.00138385196840579	ENSG00000165775	Sp16
6665	pairwise	Sp16D06-Sp16D09	UROS	-3.49955861925585	0.000512197392366796	0.00137856159478396	ENSG00000188690	Sp16
6666	pairwise	Sp16D06-Sp16D09	GPHN	-3.49997139330659	0.000511425978131878	0.00137687190461958	ENSG00000171723	Sp16
6667	pairwise	Sp16D06-Sp16D09	FRMD4A	-3.50008774165262	0.000511208736501884	0.0013766736395628	ENSG00000151474	Sp16
6668	pairwise	Sp16D06-Sp16D09	EIF4ENIF1	-3.50152536447954	0.00050853156849966	0.00137023388060884	ENSG00000184708	Sp16
6669	pairwise	Sp16D06-Sp16D09	PARK7	-3.50184940273635	0.000507929952104038	0.00136899759651994	ENSG00000116288	Sp16
6670	pairwise	Sp16D06-Sp16D09	TRIM3	-3.50194598243746	0.000507750768969997	0.00136889950003244	ENSG00000110171	Sp16
6671	pairwise	Sp16D06-Sp16D09	GON4L	-3.50212532934395	0.000507418185678736	0.00136838766416372	ENSG00000116580	Sp16
6672	pairwise	Sp16D06-Sp16D09	AEBP2	-3.50244893574939	0.000506818601110835	0.00136715529793179	ENSG00000139154	Sp16
6673	pairwise	Sp16D06-Sp16D09	YPEL4	-3.5038496653326	0.000504230934795167	0.00136094087046207	ENSG00000166793	Sp16
6674	pairwise	Sp16D06-Sp16D09	PRUNE2	-3.50628259004959	0.000499765773273869	0.00134926907022714	ENSG00000106772	Sp16
6675	pairwise	Sp16D06-Sp16D09	POM121	-3.50847793830397	0.000495768410577543	0.00133923126294925	ENSG00000196313	Sp16
6676	pairwise	Sp16D06-Sp16D09	SEC16A	-3.50870880390989	0.000495349785497834	0.00133847756301233	ENSG00000148396	Sp16
6677	pairwise	Sp16D06-Sp16D09	PDE4A	-3.50916430021957	0.000494524810705962	0.00133662513680238	ENSG00000065989	Sp16
6678	pairwise	Sp16D06-Sp16D09	NFRKB	-3.50918935392167	0.000494479471863317	0.00133662513680238	ENSG00000170322	Sp16
6679	pairwise	Sp16D06-Sp16D09	TIMM23	-3.50930434650882	0.00049427142352597	0.00133662513680238	ENSG00000265354	Sp16
6680	pairwise	Sp16D06-Sp16D09	TCERG1	-3.50971774638004	0.000493524163215356	0.00133504970449933	ENSG00000113649	Sp16
6681	pairwise	Sp16D06-Sp16D09	PPIP5K2	-3.51254600997438	0.000488440084960037	0.00132204265796496	ENSG00000145725	Sp16
6682	pairwise	Sp16D06-Sp16D09	BAIAP2-DT	-3.51349766123398	0.000486740447099722	0.00131818662891103	ENSG00000226137	Sp16
6683	pairwise	Sp16D06-Sp16D09	AMACR	-3.51388895668217	0.000486043204882774	0.00131667030381779	ENSG00000242110	Sp16
6684	pairwise	Sp16D06-Sp16D09	POLDIP2	-3.51499339884156	0.000484080257820502	0.00131172341201954	ENSG00000004142	Sp16
6685	pairwise	Sp16D06-Sp16D09	ATPAF1	-3.51600666831907	0.000482285880981923	0.0013075514839047	ENSG00000123472	Sp16
6686	pairwise	Sp16D06-Sp16D09	RAMP1	-3.51608025011357	0.000482155819287116	0.0013075514839047	ENSG00000132329	Sp16
6687	pairwise	Sp16D06-Sp16D09	RABIF	-3.51747441826117	0.000479697709712732	0.00130131916893491	ENSG00000183155	Sp16
6688	pairwise	Sp16D06-Sp16D09	BRCC3	-3.5194250721249	0.000476278117779932	0.00129240824091599	ENSG00000185515	Sp16
6689	pairwise	Sp16D06-Sp16D09	AC093297.2	-3.5206250400724	0.000474185863054167	0.00128709509317676	ENSG00000272335	Sp16
6690	pairwise	Sp16D06-Sp16D09	PRRG3	-3.52339495740565	0.000469389057678297	0.00127443582440154	ENSG00000130032	Sp16
6691	pairwise	Sp16D06-Sp16D09	LARS2	-3.52478066278665	0.000467006442020908	0.00126832599423639	ENSG00000011376	Sp16
6692	pairwise	Sp16D06-Sp16D09	CCT8	-3.52531861468799	0.000466084528621089	0.00126618089427327	ENSG00000156261	Sp16
6693	pairwise	Sp16D06-Sp16D09	CSNK2A2	-3.52569938354352	0.000465433017132151	0.00126476936940078	ENSG00000070770	Sp16
6694	pairwise	Sp16D06-Sp16D09	JAZF1	-3.52587408204974	0.000465134386034602	0.00126431623445243	ENSG00000153814	Sp16
6695	pairwise	Sp16D06-Sp16D09	TNFAIP1	-3.52620444014169	0.000464570159348875	0.00126314070268794	ENSG00000109079	Sp16
6696	pairwise	Sp16D06-Sp16D09	PIGQ	-3.5276376726588	0.00046212971760604	0.00125686173125932	ENSG00000007541	Sp16
6697	pairwise	Sp16D06-Sp16D09	DPP8	-3.52777015640489	0.000461904737426313	0.00125660633306074	ENSG00000074603	Sp16
6698	pairwise	Sp16D06-Sp16D09	PTPN20	-3.5286242424724	0.000460456811796513	0.00125302283698359	ENSG00000204179	Sp16
6699	pairwise	Sp16D06-Sp16D09	EAPP	-3.52919141838402	0.000459497631713316	0.00125076768746041	ENSG00000129518	Sp16
6700	pairwise	Sp16D06-Sp16D09	ADCY3	-3.53010587306504	0.000457955089104063	0.00124692287396781	ENSG00000138031	Sp16
6701	pairwise	Sp16D06-Sp16D09	CPSF1	-3.53083777744501	0.000456723974780123	0.00124392407562984	ENSG00000071894	Sp16
6702	pairwise	Sp16D06-Sp16D09	ABCB9	-3.53111637514464	0.000456256168716077	0.00124300309448168	ENSG00000150967	Sp16
6703	pairwise	Sp16D06-Sp16D09	TM2D3	-3.53302147428089	0.000453069232697138	0.00123467161281053	ENSG00000184277	Sp16
6704	pairwise	Sp16D06-Sp16D09	RTF1	-3.53430689062885	0.00045093071898187	0.00122919329055422	ENSG00000137815	Sp16
6705	pairwise	Sp16D06-Sp16D09	PPT2	-3.53509405318147	0.000449625807098652	0.00122633360246224	ENSG00000221988	Sp16
6706	pairwise	Sp16D06-Sp16D09	CDC37	-3.53586788812804	0.000448346436231903	0.00122319216965147	ENSG00000105401	Sp16
6707	pairwise	Sp16D06-Sp16D09	NGLY1	-3.53601276502425	0.000448107292374298	0.00122288773469752	ENSG00000151092	Sp16
6708	pairwise	Sp16D06-Sp16D09	NEK6	-3.53637475986913	0.000447510280544049	0.00122160622425279	ENSG00000119408	Sp16
6709	pairwise	Sp16D06-Sp16D09	SLC8A1	-3.53762862803766	0.000445448119808302	0.00121632330521282	ENSG00000183023	Sp16
6710	pairwise	Sp16D06-Sp16D09	ABT1	-3.53809051398673	0.00044469072937334	0.00121460114601202	ENSG00000146109	Sp16
6711	pairwise	Sp16D06-Sp16D09	ATXN10	-3.53918516394381	0.000442900559507316	0.00121005633057755	ENSG00000130638	Sp16
6712	pairwise	Sp16D06-Sp16D09	MTHFD1	-3.53943836589228	0.000442487440021803	0.00120927225983153	ENSG00000100714	Sp16
6713	pairwise	Sp16D06-Sp16D09	ORMDL3	-3.53966100130936	0.000442124490491854	0.00120862489031805	ENSG00000172057	Sp16
6714	pairwise	Sp16D06-Sp16D09	TENT4A	-3.54021633001662	0.000441220385194646	0.00120649738529979	ENSG00000112941	Sp16
6715	pairwise	Sp16D06-Sp16D09	RFX3	-3.54043950497847	0.000440857532214022	0.0012058491187834	ENSG00000080298	Sp16
6716	pairwise	Sp16D06-Sp16D09	MFHAS1	-3.54160838067507	0.000438961655456961	0.00120100610469917	ENSG00000147324	Sp16
6717	pairwise	Sp16D06-Sp16D09	MLLT1	-3.54336904947915	0.000436120318912314	0.00119357279400867	ENSG00000130382	Sp16
6718	pairwise	Sp16D06-Sp16D09	GPR176	-3.54390162087022	0.000435264263678882	0.00119157010162463	ENSG00000166073	Sp16
6719	pairwise	Sp16D06-Sp16D09	TCF4	-3.54394047467317	0.000435201871717364	0.00119157010162463	ENSG00000196628	Sp16
6720	pairwise	Sp16D06-Sp16D09	ZNF329	-3.54450479088287	0.000434296628984392	0.00118960050916382	ENSG00000181894	Sp16
6721	pairwise	Sp16D06-Sp16D09	TRIM36	-3.54578555966763	0.000432248635107826	0.00118432914111996	ENSG00000152503	Sp16
6722	pairwise	Sp16D06-Sp16D09	MT-CYB	-3.54594904825017	0.000431987863219852	0.00118395301449077	ENSG00000198727	Sp16
6723	pairwise	Sp16D06-Sp16D09	ZDHHC23	-3.54695702618775	0.000430383343893983	0.00117989279894527	ENSG00000184307	Sp16
6724	pairwise	Sp16D06-Sp16D09	GSTT2B	-3.54792438258248	0.000428848737885784	0.0011760219822972	ENSG00000133433	Sp16
6725	pairwise	Sp16D06-Sp16D09	NCK1	-3.55030442409846	0.000425094852582115	0.00116639506345299	ENSG00000158092	Sp16
6726	pairwise	Sp16D06-Sp16D09	MEAF6	-3.55259494468037	0.000421511250660767	0.00115689331808897	ENSG00000163875	Sp16
6727	pairwise	Sp16D06-Sp16D09	CACNG7	-3.55385696096282	0.0004195488941316	0.00115183712715912	ENSG00000105605	Sp16
6728	pairwise	Sp16D06-Sp16D09	FMN2	-3.55420947109931	0.000419002294211631	0.00115066599673644	ENSG00000155816	Sp16
6729	pairwise	Sp16D06-Sp16D09	AMN1	-3.55498886204633	0.00041779614328943	0.0011476824142452	ENSG00000151743	Sp16
6730	pairwise	Sp16D06-Sp16D09	ADCK5	-3.55562955383073	0.000416807074223222	0.00114529361438178	ENSG00000173137	Sp16
6731	pairwise	Sp16D06-Sp16D09	BRSK1	-3.55577242393409	0.000416586817624454	0.00114501657699703	ENSG00000160469	Sp16
6732	pairwise	Sp16D06-Sp16D09	LRRC59	-3.55577625392473	0.000416580914596441	0.00114501657699703	ENSG00000108829	Sp16
6733	pairwise	Sp16D06-Sp16D09	KYAT1	-3.55581431088025	0.000416522263026316	0.00114501657699703	ENSG00000171097	Sp16
6734	pairwise	Sp16D06-Sp16D09	BCR	-3.55613314475014	0.000416031195293221	0.00114480225869004	ENSG00000186716	Sp16
6735	pairwise	Sp16D06-Sp16D09	EFNB3	-3.55631843306629	0.000415746063636452	0.00114434611314461	ENSG00000108947	Sp16
6736	pairwise	Sp16D06-Sp16D09	FAR2	-3.55870259176301	0.000412093490852093	0.0011346181208498	ENSG00000064763	Sp16
6737	pairwise	Sp16D06-Sp16D09	CAB39L	-3.55922492128845	0.000411297298878417	0.00113275127961717	ENSG00000102547	Sp16
6738	pairwise	Sp16D06-Sp16D09	GEMIN7	-3.56087495635351	0.000408791593955877	0.0011261738538089	ENSG00000142252	Sp16
6739	pairwise	Sp16D06-Sp16D09	ANAPC1	-3.56112178949842	0.000408417991309146	0.00112546803181396	ENSG00000153107	Sp16
6740	pairwise	Sp16D06-Sp16D09	MGRN1	-3.56141378480114	0.000407976445126632	0.00112457451967482	ENSG00000102858	Sp16
6741	pairwise	Sp16D06-Sp16D09	KCMF1	-3.56162351645486	0.00040765957158185	0.00112402424870727	ENSG00000176407	Sp16
6742	pairwise	Sp16D06-Sp16D09	DNASE1L1	-3.56237307838773	0.000406528978481065	0.00112122937764614	ENSG00000013563	Sp16
6743	pairwise	Sp16D06-Sp16D09	EIPR1	-3.56394316057096	0.000404170281175095	0.00111504474406493	ENSG00000032389	Sp16
6744	pairwise	Sp16D06-Sp16D09	PHF14	-3.56425269483062	0.000403706791398994	0.00111408664627005	ENSG00000106443	Sp16
6745	pairwise	Sp16D06-Sp16D09	RABGGTA	-3.5660486201511	0.000401027427886978	0.00110701121541965	ENSG00000100949	Sp16
6746	pairwise	Sp16D06-Sp16D09	DMXL2	-3.56627753845798	0.000400687102019461	0.00110639033613496	ENSG00000104093	Sp16
6747	pairwise	Sp16D06-Sp16D09	AP3D1	-3.56629184894716	0.000400665836044657	0.00110639033613496	ENSG00000065000	Sp16
6748	pairwise	Sp16D06-Sp16D09	SCN3A	-3.56801285446255	0.000398116051147349	0.00109992466350133	ENSG00000153253	Sp16
6749	pairwise	Sp16D06-Sp16D09	IRGQ	-3.5681818350758	0.00039786651680523	0.00109955211778949	ENSG00000167378	Sp16
6750	pairwise	Sp16D06-Sp16D09	PDE4D	-3.56925617583112	0.000396283459575233	0.00109549294317986	ENSG00000113448	Sp16
6751	pairwise	Sp16D06-Sp16D09	ZDHHC22	-3.5693530881987	0.000396140948464688	0.0010954148465333	ENSG00000177108	Sp16
6752	pairwise	Sp16D06-Sp16D09	TBC1D10B	-3.57028896764338	0.000394767193489143	0.00109219676485278	ENSG00000169221	Sp16
6753	pairwise	Sp16D06-Sp16D09	SIRT3	-3.57145395952381	0.000393063369527203	0.0010878459941274	ENSG00000142082	Sp16
6754	pairwise	Sp16D06-Sp16D09	RNF7	-3.57187283227227	0.000392452446549194	0.00108646884350769	ENSG00000114125	Sp16
6755	pairwise	Sp16D06-Sp16D09	CCT2	-3.57193489970673	0.000392361997391925	0.00108646884350769	ENSG00000166226	Sp16
6756	pairwise	Sp16D06-Sp16D09	NPY1R	-3.57391179681217	0.000389491323338912	0.00107920616093935	ENSG00000164128	Sp16
6757	pairwise	Sp16D06-Sp16D09	MAP3K20	-3.57409002071334	0.000389233492421601	0.00107880355358366	ENSG00000091436	Sp16
6758	pairwise	Sp16D06-Sp16D09	SETD5	-3.57541860102934	0.000387316513686585	0.00107380087238672	ENSG00000168137	Sp16
6759	pairwise	Sp16D06-Sp16D09	SOX15	-3.5754430384987	0.000387281336461034	0.00107380087238672	ENSG00000129194	Sp16
6760	pairwise	Sp16D06-Sp16D09	RNF24	-3.57553211889447	0.00038715313245673	0.00107380087238672	ENSG00000101236	Sp16
6761	pairwise	Sp16D06-Sp16D09	ZNF653	-3.57604911582288	0.000386409858683226	0.001072217457365	ENSG00000161914	Sp16
6762	pairwise	Sp16D06-Sp16D09	TLE3	-3.57696551161799	0.000385095665649133	0.00106942048073119	ENSG00000140332	Sp16
6763	pairwise	Sp16D06-Sp16D09	TPT1-AS1	-3.57732679563387	0.000384578705021052	0.0010683732382025	ENSG00000170919	Sp16
6764	pairwise	Sp16D06-Sp16D09	MTFR1L	-3.57795261800418	0.000383684756517147	0.00106619877122605	ENSG00000117640	Sp16
6765	pairwise	Sp16D06-Sp16D09	LYRM9	-3.57811567765532	0.000383452156090319	0.00106586135704201	ENSG00000232859	Sp16
6766	pairwise	Sp16D06-Sp16D09	PSMC3	-3.58071099605968	0.000379767755342999	0.00105592618053171	ENSG00000165916	Sp16
6767	pairwise	Sp16D06-Sp16D09	UBTF	-3.58140064462924	0.000378794304983473	0.00105352509482929	ENSG00000108312	Sp16
6768	pairwise	Sp16D06-Sp16D09	PDPK1	-3.58244225863273	0.000377328484730114	0.00104975280995578	ENSG00000140992	Sp16
6769	pairwise	Sp16D06-Sp16D09	UBR3	-3.58270973392746	0.000376952937146908	0.00104901242624889	ENSG00000144357	Sp16
6770	pairwise	Sp16D06-Sp16D09	TPD52	-3.5836653769428	0.000375614032119489	0.00104558993203529	ENSG00000076554	Sp16
6771	pairwise	Sp16D06-Sp16D09	STARD4	-3.58448747432062	0.000374465801505841	0.00104269638078318	ENSG00000164211	Sp16
6772	pairwise	Sp16D06-Sp16D09	EME2	-3.58595317962594	0.000372426800847433	0.00103762154598208	ENSG00000197774	Sp16
6773	pairwise	Sp16D06-Sp16D09	FBXL19	-3.5861918774926	0.000372095726469839	0.00103700050280998	ENSG00000099364	Sp16
6774	pairwise	Sp16D06-Sp16D09	COPS7A	-3.5863018817956	0.000371943243241354	0.00103687696218519	ENSG00000111652	Sp16
6775	pairwise	Sp16D06-Sp16D09	IFITM10	-3.58695475630243	0.00037103946218882	0.00103465832577202	ENSG00000244242	Sp16
6776	pairwise	Sp16D06-Sp16D09	AHSA1	-3.58913019576863	0.000368042823249879	0.0010266006827165	ENSG00000100591	Sp16
6777	pairwise	Sp16D06-Sp16D09	MIGA2	-3.58946847807194	0.000367578888503642	0.00102560500700943	ENSG00000148343	Sp16
6778	pairwise	Sp16D06-Sp16D09	CDYL2	-3.59269597807689	0.000363180058831999	0.00101392173093255	ENSG00000166446	Sp16
6779	pairwise	Sp16D06-Sp16D09	ETFA	-3.59492242640646	0.000360174420589134	0.00100582352758172	ENSG00000140374	Sp16
6780	pairwise	Sp16D06-Sp16D09	GTPBP10	-3.59519476440378	0.000359808378573254	0.00100509409247721	ENSG00000105793	Sp16
6781	pairwise	Sp16D06-Sp16D09	NT5C3B	-3.5953390216307	0.000359614627830437	0.00100484565345684	ENSG00000141698	Sp16
6782	pairwise	Sp16D06-Sp16D09	TMEM170B	-3.59554513404834	0.000359337969705045	0.00100436533981407	ENSG00000205269	Sp16
6783	pairwise	Sp16D06-Sp16D09	KYAT3	-3.5963434744135	0.000358268266443198	0.00100166750375939	ENSG00000137944	Sp16
6784	pairwise	Sp16D06-Sp16D09	LRRC28	-3.5970739418361	0.0003572921249141	0.00099922975541175	ENSG00000168904	Sp16
6785	pairwise	Sp16D06-Sp16D09	SLC35E2A	-3.5978102326547	0.000356310727191066	0.000996775880239495	ENSG00000215790	Sp16
6786	pairwise	Sp16D06-Sp16D09	DRAP1	-3.59786532808902	0.000356237392614918	0.000996775880239495	ENSG00000175550	Sp16
6787	pairwise	Sp16D06-Sp16D09	ZMAT2	-3.59829778581598	0.000355662262994601	0.000995542807395399	ENSG00000146007	Sp16
6788	pairwise	Sp16D06-Sp16D09	RTCA	-3.5988472427899	0.000354932791619885	0.000993791084480091	ENSG00000137996	Sp16
6789	pairwise	Sp16D06-Sp16D09	OGT	-3.59980663302316	0.000353662448296884	0.000990523485779208	ENSG00000147162	Sp16
6790	pairwise	Sp16D06-Sp16D09	C9orf116	-3.60102592501633	0.000352054121312934	0.000986595399306373	ENSG00000160345	Sp16
6791	pairwise	Sp16D06-Sp16D09	HERC6	-3.6011216643128	0.000351928125885753	0.000986530685048745	ENSG00000138642	Sp16
6792	pairwise	Sp16D06-Sp16D09	FBXW9	-3.60392187060827	0.00034826164437961	0.000976538281564003	ENSG00000132004	Sp16
6793	pairwise	Sp16D06-Sp16D09	HPCAL1	-3.60575814011028	0.000345876798839619	0.000970134836300593	ENSG00000115756	Sp16
6794	pairwise	Sp16D06-Sp16D09	AC073111.4	-3.60748185744446	0.000343652084194458	0.000964459171888837	ENSG00000284691	Sp16
6795	pairwise	Sp16D06-Sp16D09	CASC15	-3.60771372514721	0.00034335385119233	0.000963904354723534	ENSG00000272168	Sp16
6796	pairwise	Sp16D06-Sp16D09	EIF1AD	-3.60794001092064	0.000343063032016416	0.000963370031617276	ENSG00000175376	Sp16
6797	pairwise	Sp16D06-Sp16D09	ACYP1	-3.60823438384105	0.000342685054234054	0.00096259056986284	ENSG00000119640	Sp16
6798	pairwise	Sp16D06-Sp16D09	KRAS	-3.60883452215384	0.000341915681043046	0.000960710912707996	ENSG00000133703	Sp16
6799	pairwise	Sp16D06-Sp16D09	ATRX	-3.60900580859559	0.000341696390589496	0.000960376222979039	ENSG00000085224	Sp16
6800	pairwise	Sp16D06-Sp16D09	FOPNL	-3.60902091609853	0.00034167705545837	0.000960376222979039	ENSG00000133393	Sp16
6801	pairwise	Sp16D06-Sp16D09	SLC37A4	-3.60986345387992	0.00034060036919633	0.000957857359778589	ENSG00000137700	Sp16
6802	pairwise	Sp16D06-Sp16D09	ST6GALNAC6	-3.60989953620235	0.00034055433047648	0.000957857359778589	ENSG00000160408	Sp16
6803	pairwise	Sp16D06-Sp16D09	LRRC57	-3.61006891244835	0.000340338295349434	0.00095768219475052	ENSG00000180979	Sp16
6804	pairwise	Sp16D06-Sp16D09	YDJC	-3.61042627314123	0.000339882912756482	0.000956681586786962	ENSG00000161179	Sp16
6805	pairwise	Sp16D06-Sp16D09	HDDC2	-3.61161957669033	0.000338366433375193	0.000952692803749774	ENSG00000111906	Sp16
6806	pairwise	Sp16D06-Sp16D09	SOHLH1	-3.61250670592223	0.000337243166356896	0.000949809117468731	ENSG00000165643	Sp16
6807	pairwise	Sp16D06-Sp16D09	PFDN4	-3.61256522571811	0.000337169192852345	0.000949809117468731	ENSG00000101132	Sp16
6808	pairwise	Sp16D06-Sp16D09	AZI2	-3.61312134701321	0.000336466972697693	0.000948180149104288	ENSG00000163512	Sp16
6809	pairwise	Sp16D06-Sp16D09	DNAJB14	-3.61315296406991	0.00033642709078565	0.000948180149104288	ENSG00000164031	Sp16
6810	pairwise	Sp16D06-Sp16D09	NAA30	-3.61368779376046	0.000335753126050611	0.000946725064543295	ENSG00000139977	Sp16
6811	pairwise	Sp16D06-Sp16D09	TMEM25	-3.61442331358972	0.000334828331901208	0.00094439518032859	ENSG00000149582	Sp16
6812	pairwise	Sp16D06-Sp16D09	SPCS1	-3.61482441978809	0.000334325015558496	0.000943253067733755	ENSG00000114902	Sp16
6813	pairwise	Sp16D06-Sp16D09	RUNX1T1	-3.61496344072946	0.000334150735024354	0.00094303888627568	ENSG00000079102	Sp16
6814	pairwise	Sp16D06-Sp16D09	TMEM50B	-3.61617056949929	0.000332641026224435	0.000939054628508143	ENSG00000142188	Sp16
6815	pairwise	Sp16D06-Sp16D09	DPYSL4	-3.61757257032387	0.000330895636948484	0.000934953277755709	ENSG00000151640	Sp16
6816	pairwise	Sp16D06-Sp16D09	NRG3	-3.6194861195392	0.000328527280517916	0.000928808917229508	ENSG00000185737	Sp16
6817	pairwise	Sp16D06-Sp16D09	SMAD3	-3.61978142052133	0.000328163213934739	0.000928053313272078	ENSG00000166949	Sp16
6818	pairwise	Sp16D06-Sp16D09	BLOC1S2	-3.62030145940667	0.000327522996404599	0.000926516071564146	ENSG00000196072	Sp16
6819	pairwise	Sp16D06-Sp16D09	ABCA5	-3.6208228465369	0.000326882296527143	0.000924976557498737	ENSG00000154265	Sp16
6820	pairwise	Sp16D06-Sp16D09	TNRC18	-3.62157145403439	0.000325964437469067	0.000922651627403587	ENSG00000182095	Sp16
6821	pairwise	Sp16D06-Sp16D09	IER5L	-3.62174699342338	0.000325749561187349	0.000922315724484087	ENSG00000188483	Sp16
6822	pairwise	Sp16D06-Sp16D09	PLPPR5	-3.62211903177749	0.000325294591778365	0.000921299631131222	ENSG00000117598	Sp16
6823	pairwise	Sp16D06-Sp16D09	SMAP1	-3.62219995463402	0.000325195709452271	0.000921291745425214	ENSG00000112305	Sp16
6824	pairwise	Sp16D06-Sp16D09	PEBP1	-3.62305012468008	0.000324158562963123	0.000918624931459493	ENSG00000089220	Sp16
6825	pairwise	Sp16D06-Sp16D09	APBA2	-3.6249541835905	0.000321847005207471	0.000912343950007103	ENSG00000034053	Sp16
6826	pairwise	Sp16D06-Sp16D09	TEX29	-3.62517480330974	0.00032158017234827	0.000911857176073015	ENSG00000153495	Sp16
6827	pairwise	Sp16D06-Sp16D09	EIF4E3	-3.62687425242682	0.000319531693160468	0.000906316669328225	ENSG00000163412	Sp16
6828	pairwise	Sp16D06-Sp16D09	SPA17	-3.62712783124562	0.000319227087520655	0.000905720653465677	ENSG00000064199	Sp16
6829	pairwise	Sp16D06-Sp16D09	KLHL22	-3.62778622888918	0.000318437475485881	0.00090374780268891	ENSG00000099910	Sp16
6830	pairwise	Sp16D06-Sp16D09	ATP13A3	-3.62827269828257	0.000317855234654427	0.000902362491747702	ENSG00000133657	Sp16
6831	pairwise	Sp16D06-Sp16D09	SCRN1	-3.62858662954012	0.000317480030582445	0.000901564293007672	ENSG00000136193	Sp16
6832	pairwise	Sp16D06-Sp16D09	REX1BD	-3.63209387115956	0.00031331643568441	0.00089000434634265	ENSG00000006015	Sp16
6833	pairwise	Sp16D06-Sp16D09	JAGN1	-3.63361583466106	0.00031152565343164	0.000885179739018713	ENSG00000171135	Sp16
6834	pairwise	Sp16D06-Sp16D09	PRMT5	-3.63452268843377	0.000310463201239915	0.000882422386684575	ENSG00000100462	Sp16
6835	pairwise	Sp16D06-Sp16D09	USP35	-3.63573933500619	0.000309043147736551	0.000878646695536865	ENSG00000118369	Sp16
6836	pairwise	Sp16D06-Sp16D09	SMARCA1	-3.63942180496679	0.000304782112448679	0.000867046324049105	ENSG00000102038	Sp16
6837	pairwise	Sp16D06-Sp16D09	PPFIBP1	-3.63953036636797	0.000304657336187396	0.000866948614434124	ENSG00000110841	Sp16
6838	pairwise	Sp16D06-Sp16D09	CHORDC1	-3.64022406779284	0.000303861155152053	0.000864939695499623	ENSG00000110172	Sp16
6839	pairwise	Sp16D06-Sp16D09	COX7A1	-3.64152456169527	0.000302373806114644	0.000860961591690255	ENSG00000161281	Sp16
6840	pairwise	Sp16D06-Sp16D09	BCAP31	-3.64166117736699	0.000302217959144021	0.000860773492071815	ENSG00000185825	Sp16
6841	pairwise	Sp16D06-Sp16D09	RIC8B	-3.64198125014082	0.000301853125431573	0.000859989870286029	ENSG00000111785	Sp16
6842	pairwise	Sp16D06-Sp16D09	HEXIM1	-3.6425538619098	0.000301201468295907	0.000858388369962205	ENSG00000186834	Sp16
6843	pairwise	Sp16D06-Sp16D09	ANO8	-3.64314572159768	0.000300529295615918	0.000856727432967531	ENSG00000074855	Sp16
6844	pairwise	Sp16D06-Sp16D09	NTM	-3.64428266086157	0.000299242030762936	0.000853311525557487	ENSG00000182667	Sp16
6845	pairwise	Sp16D06-Sp16D09	TDRP	-3.64441963828833	0.000299087292425709	0.000853124032277678	ENSG00000180190	Sp16
6846	pairwise	Sp16D06-Sp16D09	CTPS1	-3.64538114423172	0.000298003229081737	0.000850284808692445	ENSG00000171793	Sp16
6847	pairwise	Sp16D06-Sp16D09	C17orf75	-3.64545873254703	0.000297915912236064	0.000850284808692445	ENSG00000108666	Sp16
6848	pairwise	Sp16D06-Sp16D09	ANKRD13D	-3.64555926627132	0.00029780280869337	0.000850219037207666	ENSG00000172932	Sp16
6849	pairwise	Sp16D06-Sp16D09	SLIT2	-3.64843157031559	0.000294588371604647	0.000841292439253425	ENSG00000145147	Sp16
6850	pairwise	Sp16D06-Sp16D09	GNAL	-3.64911758100449	0.000293825485655279	0.000839363805416317	ENSG00000141404	Sp16
6851	pairwise	Sp16D06-Sp16D09	PUM2	-3.64946078488519	0.0002934445190639	0.000838525366398094	ENSG00000055917	Sp16
6852	pairwise	Sp16D06-Sp16D09	PEG13	-3.65060438707103	0.000292178434269575	0.000835405502338925	ENSG00000282164	Sp16
6853	pairwise	Sp16D06-Sp16D09	CHPF2	-3.65220417155599	0.000290415921237146	0.000831109682656871	ENSG00000033100	Sp16
6854	pairwise	Sp16D06-Sp16D09	NUDT18	-3.65262686787111	0.000289951900412785	0.0008300295220237	ENSG00000275074	Sp16
6855	pairwise	Sp16D06-Sp16D09	ADRA1B	-3.65453576654753	0.000287865046058202	0.000824301731350056	ENSG00000170214	Sp16
6856	pairwise	Sp16D06-Sp16D09	LGALS8	-3.65476552073059	0.000287614827244091	0.000823831296321811	ENSG00000116977	Sp16
6857	pairwise	Sp16D06-Sp16D09	SLC45A1	-3.6557447015662	0.000286550719488141	0.000821028615580636	ENSG00000162426	Sp16
6858	pairwise	Sp16D06-Sp16D09	MICU1	-3.65583653057062	0.000286451115943569	0.000820988594484602	ENSG00000107745	Sp16
6859	pairwise	Sp16D06-Sp16D09	SLC4A1AP	-3.65755379529871	0.000284594446361187	0.000815911171430831	ENSG00000163798	Sp16
6860	pairwise	Sp16D06-Sp16D09	ARVCF	-3.6587836774736	0.000283271683010897	0.000812361838176929	ENSG00000099889	Sp16
6861	pairwise	Sp16D06-Sp16D09	HERC1	-3.65878751557942	0.000283267564111068	0.000812361838176929	ENSG00000103657	Sp16
6862	pairwise	Sp16D06-Sp16D09	SLC5A3	-3.65887560778989	0.000283173042590563	0.000812361838176929	ENSG00000198743	Sp16
6863	pairwise	Sp16D06-Sp16D09	KIAA0895L	-3.65923863711694	0.000282783830759468	0.000811691193260786	ENSG00000196123	Sp16
6864	pairwise	Sp16D06-Sp16D09	WDR13	-3.66014475114668	0.000281814558761503	0.00080915129525203	ENSG00000101940	Sp16
6865	pairwise	Sp16D06-Sp16D09	ARPC1A	-3.66270200428939	0.00027909587879141	0.000801825648778319	ENSG00000241685	Sp16
6866	pairwise	Sp16D06-Sp16D09	CDH4	-3.66724094432431	0.00027433104621138	0.00078837282374955	ENSG00000179242	Sp16
6867	pairwise	Sp16D06-Sp16D09	MRAS	-3.66897080748044	0.000272535306266733	0.000783794425129134	ENSG00000158186	Sp16
6868	pairwise	Sp16D06-Sp16D09	KDM5B	-3.67082313794761	0.00027062469368891	0.000778655143576105	ENSG00000117139	Sp16
6869	pairwise	Sp16D06-Sp16D09	HERC3	-3.67123360363243	0.000270203021369748	0.000777675282459253	ENSG00000138641	Sp16
6870	pairwise	Sp16D06-Sp16D09	DBP	-3.67163251983648	0.00026979380597832	0.000776964018598425	ENSG00000105516	Sp16
6871	pairwise	Sp16D06-Sp16D09	ZNF496	-3.67295208337445	0.000268444322899933	0.000773310013113479	ENSG00000162714	Sp16
6872	pairwise	Sp16D06-Sp16D09	LETM1	-3.67305109254332	0.000268343325267919	0.000773251415492497	ENSG00000168924	Sp16
6873	pairwise	Sp16D06-Sp16D09	ACTR10	-3.67430020776629	0.000267072188991103	0.000769819926595823	ENSG00000131966	Sp16
6874	pairwise	Sp16D06-Sp16D09	GSTM3	-3.67725905613794	0.000264083737408757	0.000761434824221879	ENSG00000134202	Sp16
6875	pairwise	Sp16D06-Sp16D09	SUPT5H	-3.67754019678556	0.000263801426205161	0.000760849660959349	ENSG00000196235	Sp16
6876	pairwise	Sp16D06-Sp16D09	SPECC1L	-3.67768652532578	0.000263654600762887	0.000760655027840445	ENSG00000100014	Sp16
6877	pairwise	Sp16D06-Sp16D09	HDAC10	-3.67819344388742	0.000263146554975826	0.000759417827379061	ENSG00000100429	Sp16
6878	pairwise	Sp16D06-Sp16D09	SYNPO2	-3.67825299029881	0.000263086936627584	0.000759417827379061	ENSG00000172403	Sp16
6879	pairwise	Sp16D06-Sp16D09	OCRL	-3.67917794967242	0.000262162489776104	0.000757033671531178	ENSG00000122126	Sp16
6880	pairwise	Sp16D06-Sp16D09	RNPS1	-3.6795037674887	0.000261837580874548	0.000756323256355616	ENSG00000205937	Sp16
6881	pairwise	Sp16D06-Sp16D09	CYGB	-3.67953928819697	0.000261802182163868	0.000756323256355616	ENSG00000161544	Sp16
6882	pairwise	Sp16D06-Sp16D09	ARMCX1	-3.67989873631778	0.000261444221768411	0.000755870251536115	ENSG00000126947	Sp16
6883	pairwise	Sp16D06-Sp16D09	NKIRAS1	-3.68088985116756	0.000260459592519996	0.000753250712968085	ENSG00000197885	Sp16
6884	pairwise	Sp16D06-Sp16D09	RPRML	-3.68093955586327	0.000260410305053668	0.000753250712968085	ENSG00000179673	Sp16
6885	pairwise	Sp16D06-Sp16D09	TMEM198	-3.68116075294723	0.000260191071118954	0.000752928402902933	ENSG00000188760	Sp16
6886	pairwise	Sp16D06-Sp16D09	COL5A3	-3.68117786133773	0.000260174121803245	0.000752928402902933	ENSG00000080573	Sp16
6887	pairwise	Sp16D06-Sp16D09	POLR2E	-3.68153791658488	0.000259817655227606	0.000752301981476006	ENSG00000099817	Sp16
6888	pairwise	Sp16D06-Sp16D09	MESP1	-3.68275226724241	0.000258618792978978	0.000749056908848779	ENSG00000166823	Sp16
6889	pairwise	Sp16D06-Sp16D09	GRIK2	-3.68311268111548	0.000258263978716607	0.000748255292824451	ENSG00000164418	Sp16
6890	pairwise	Sp16D06-Sp16D09	RARA	-3.68370956778206	0.000257677372709142	0.000746781430520721	ENSG00000131759	Sp16
6891	pairwise	Sp16D06-Sp16D09	CLPB	-3.68454699283617	0.000256856484015454	0.000744627490854599	ENSG00000162129	Sp16
6892	pairwise	Sp16D06-Sp16D09	INSIG2	-3.68899264339817	0.000252539663550873	0.000732334468984338	ENSG00000125629	Sp16
6893	pairwise	Sp16D06-Sp16D09	BCKDK	-3.68914645028135	0.000252391542618765	0.00073212639004118	ENSG00000103507	Sp16
6894	pairwise	Sp16D06-Sp16D09	PSIP1	-3.68920211536558	0.000252337955517128	0.00073212639004118	ENSG00000164985	Sp16
6895	pairwise	Sp16D06-Sp16D09	CLEC16A	-3.69191232096181	0.000249741833562648	0.000725537866171245	ENSG00000038532	Sp16
6896	pairwise	Sp16D06-Sp16D09	MED6	-3.69278253894602	0.000248913591605489	0.000723350895035411	ENSG00000133997	Sp16
6897	pairwise	Sp16D06-Sp16D09	TP53BP1	-3.69291964330225	0.000248783336588433	0.000723191585164738	ENSG00000067369	Sp16
6898	pairwise	Sp16D06-Sp16D09	PPP1R13B	-3.69334520657682	0.000248379441654708	0.000722236489882828	ENSG00000088808	Sp16
6899	pairwise	Sp16D06-Sp16D09	LNP1	-3.69406469901032	0.000247697986737596	0.000720473482661812	ENSG00000206535	Sp16
6900	pairwise	Sp16D06-Sp16D09	ZBTB7A	-3.69668748437969	0.000245228728844758	0.000713507685412654	ENSG00000178951	Sp16
6901	pairwise	Sp16D06-Sp16D09	FDX2	-3.69785401471975	0.000244137942461931	0.000710765397626034	ENSG00000267673	Sp16
6902	pairwise	Sp16D06-Sp16D09	HPS1	-3.69795506575743	0.000244043668000066	0.000710706757325831	ENSG00000107521	Sp16
6903	pairwise	Sp16D06-Sp16D09	PTPN4	-3.70092271191074	0.000241290265276805	0.000702901784627388	ENSG00000088179	Sp16
6904	pairwise	Sp16D06-Sp16D09	DAGLB	-3.70247108359994	0.000239865309549459	0.000698963137583787	ENSG00000164535	Sp16
6905	pairwise	Sp16D06-Sp16D09	EBPL	-3.70334623173481	0.000239063424503368	0.000696838264127026	ENSG00000123179	Sp16
6906	pairwise	Sp16D06-Sp16D09	CCNDBP1	-3.70657962832732	0.000236122544380513	0.000688475314165444	ENSG00000166946	Sp16
6907	pairwise	Sp16D06-Sp16D09	ETV5	-3.70668159117274	0.000236030362117993	0.000688415905575054	ENSG00000244405	Sp16
6908	pairwise	Sp16D06-Sp16D09	OBSL1	-3.70873165666181	0.000234184118319938	0.000683238935585283	ENSG00000124006	Sp16
6909	pairwise	Sp16D06-Sp16D09	KLHL36	-3.7091582062598	0.000233801689833441	0.00068233083727038	ENSG00000135686	Sp16
6910	pairwise	Sp16D06-Sp16D09	CHST10	-3.70947656142267	0.000233516647717619	0.000681706486500856	ENSG00000115526	Sp16
6911	pairwise	Sp16D06-Sp16D09	UBE2Z	-3.71214140608897	0.000231143454854305	0.000674983948123126	ENSG00000159202	Sp16
6912	pairwise	Sp16D06-Sp16D09	SCARA3	-3.71332921961566	0.000230092974263679	0.000672121067722697	ENSG00000168077	Sp16
6913	pairwise	Sp16D06-Sp16D09	ZNF720	-3.7136655609587	0.000229796337800834	0.000671459155896555	ENSG00000197302	Sp16
6914	pairwise	Sp16D06-Sp16D09	PSMF1	-3.71380768587638	0.000229671098902806	0.000671297812555243	ENSG00000125818	Sp16
6915	pairwise	Sp16D06-Sp16D09	LRRC7	-3.71394423523846	0.000229550833663542	0.00067115091257468	ENSG00000033122	Sp16
6916	pairwise	Sp16D06-Sp16D09	NECTIN3	-3.71443876181735	0.00022911577768206	0.000670083270481364	ENSG00000177707	Sp16
6917	pairwise	Sp16D06-Sp16D09	BRWD1	-3.71511377311624	0.000228523194725135	0.000668554125062518	ENSG00000185658	Sp16
6918	pairwise	Sp16D06-Sp16D09	UBE2E3	-3.71832819674065	0.000225721044768841	0.000660759589679046	ENSG00000170035	Sp16
6919	pairwise	Sp16D06-Sp16D09	WDR34	-3.71840950587151	0.000225650585523851	0.000660755089620392	ENSG00000119333	Sp16
6920	pairwise	Sp16D06-Sp16D09	DYNC1I1	-3.71844342356477	0.000225621199928441	0.000660755089620392	ENSG00000158560	Sp16
6921	pairwise	Sp16D06-Sp16D09	AFAP1L2	-3.71888286122119	0.000225240805808053	0.000659958314572679	ENSG00000169129	Sp16
6922	pairwise	Sp16D06-Sp16D09	CPNE5	-3.71977561871316	0.00022446985985266	0.000657900503334591	ENSG00000124772	Sp16
6923	pairwise	Sp16D06-Sp16D09	UBOX5	-3.72194417830198	0.000222607524851407	0.000652841340088846	ENSG00000185019	Sp16
6924	pairwise	Sp16D06-Sp16D09	STAT1	-3.72246749700953	0.000222160289288602	0.000651729098350621	ENSG00000115415	Sp16
6925	pairwise	Sp16D06-Sp16D09	CNNM1	-3.72273203439415	0.00022193453406317	0.000651266108987943	ENSG00000119946	Sp16
6926	pairwise	Sp16D06-Sp16D09	CUL2	-3.7230829903968	0.000221635362982057	0.000650587331570416	ENSG00000108094	Sp16
6927	pairwise	Sp16D06-Sp16D09	CDH13	-3.72328996044415	0.000221459110270935	0.000650269062838424	ENSG00000140945	Sp16
6928	pairwise	Sp16D06-Sp16D09	SNAPC3	-3.72341411093031	0.00022135344886092	0.000650157939408591	ENSG00000164975	Sp16
6929	pairwise	Sp16D06-Sp16D09	CHMP1B	-3.72595544175725	0.000219200991121402	0.000644230503335647	ENSG00000255112	Sp16
6930	pairwise	Sp16D06-Sp16D09	NCBP2	-3.72604456022005	0.000219125868527466	0.000644207206860723	ENSG00000114503	Sp16
6931	pairwise	Sp16D06-Sp16D09	MPG	-3.72627347956788	0.000218933011626904	0.000643837663333475	ENSG00000103152	Sp16
6932	pairwise	Sp16D06-Sp16D09	CIZ1	-3.72656941737834	0.000218683930859766	0.000643302499279709	ENSG00000148337	Sp16
6933	pairwise	Sp16D06-Sp16D09	PRKCA	-3.72804219509281	0.000217448308969219	0.000639864008007338	ENSG00000154229	Sp16
6934	pairwise	Sp16D06-Sp16D09	COX6A1	-3.72812677493196	0.00021737754877456	0.000639852183021711	ENSG00000111775	Sp16
6935	pairwise	Sp16D06-Sp16D09	ARHGAP20	-3.73102461701745	0.000214966251841311	0.000632948850246514	ENSG00000137727	Sp16
6936	pairwise	Sp16D06-Sp16D09	RFX5	-3.73182289540131	0.000214306444003246	0.000631199962721696	ENSG00000143390	Sp16
6937	pairwise	Sp16D06-Sp16D09	ATG7	-3.73209318733771	0.000214083470026579	0.00063073700895661	ENSG00000197548	Sp16
6938	pairwise	Sp16D06-Sp16D09	MKKS	-3.7322925550674	0.000213919144178306	0.000630446613967852	ENSG00000125863	Sp16
6939	pairwise	Sp16D06-Sp16D09	TOMM20	-3.73337965244157	0.000213025209156407	0.000628005129207402	ENSG00000173726	Sp16
6940	pairwise	Sp16D06-Sp16D09	ASB8	-3.73735650595865	0.000209784886692559	0.000619023609948156	ENSG00000177981	Sp16
6941	pairwise	Sp16D06-Sp16D09	PAPOLG	-3.737903966988	0.000209342471994941	0.000617908337135313	ENSG00000115421	Sp16
6942	pairwise	Sp16D06-Sp16D09	KIF3B	-3.73806078042715	0.000209215909849231	0.000617724954642616	ENSG00000101350	Sp16
6943	pairwise	Sp16D06-Sp16D09	GDAP1L1	-3.73850172422062	0.000208860415986987	0.000616865313637475	ENSG00000124194	Sp16
6944	pairwise	Sp16D06-Sp16D09	SEC22B	-3.73889643191331	0.000208542681066017	0.000616116697497659	ENSG00000265808	Sp16
6945	pairwise	Sp16D06-Sp16D09	SH3BGRL	-3.73955241572567	0.000208015629357432	0.000614749025477712	ENSG00000131171	Sp16
6946	pairwise	Sp16D06-Sp16D09	FUT9	-3.7397632428965	0.000207846506488546	0.000614438624022722	ENSG00000172461	Sp16
6947	pairwise	Sp16D06-Sp16D09	MPI	-3.74014215672867	0.000207542872312055	0.00061373026429848	ENSG00000178802	Sp16
6948	pairwise	Sp16D06-Sp16D09	HEY1	-3.74110312139698	0.000206774697854723	0.000611836119855935	ENSG00000164683	Sp16
6949	pairwise	Sp16D06-Sp16D09	KRBA1	-3.74191891596053	0.000206124672878814	0.000610101030839515	ENSG00000133619	Sp16
6950	pairwise	Sp16D06-Sp16D09	SLC24A4	-3.74237399722206	0.000205762901457439	0.000609218324976056	ENSG00000140090	Sp16
6951	pairwise	Sp16D06-Sp16D09	FLOT1	-3.74261781447666	0.00020556932274514	0.000608833208884045	ENSG00000137312	Sp16
6952	pairwise	Sp16D06-Sp16D09	SRPK2	-3.74293629737962	0.000205316721750762	0.000608272994877799	ENSG00000135250	Sp16
6953	pairwise	Sp16D06-Sp16D09	LRRTM2	-3.74384354736863	0.000204598749622222	0.000606333296021095	ENSG00000146006	Sp16
6954	pairwise	Sp16D06-Sp16D09	VASN	-3.74388085369759	0.000204569277152625	0.000606333296021095	ENSG00000168140	Sp16
6955	pairwise	Sp16D06-Sp16D09	PYM1	-3.74473501357384	0.000203895573662654	0.00060462321828143	ENSG00000170473	Sp16
6956	pairwise	Sp16D06-Sp16D09	PHLPP2	-3.74853566477674	0.000200923150538317	0.000595993268629594	ENSG00000040199	Sp16
6957	pairwise	Sp16D06-Sp16D09	RXRB	-3.74945918745392	0.000200207073037293	0.00059405298954148	ENSG00000204231	Sp16
6958	pairwise	Sp16D06-Sp16D09	MTMR12	-3.75037094834349	0.000199502475698412	0.000592145583442932	ENSG00000150712	Sp16
6959	pairwise	Sp16D06-Sp16D09	USP46	-3.75223986611614	0.000198065499416788	0.00058806254038673	ENSG00000109189	Sp16
6960	pairwise	Sp16D06-Sp16D09	BCAS2	-3.75314814661411	0.000197370667823383	0.000586544510980402	ENSG00000116752	Sp16
6961	pairwise	Sp16D06-Sp16D09	AGAP2	-3.75420976003951	0.000196561449642854	0.000584320811697998	ENSG00000135439	Sp16
6962	pairwise	Sp16D06-Sp16D09	YY1	-3.75677186137114	0.000194621344328903	0.000578732887121958	ENSG00000100811	Sp16
6963	pairwise	Sp16D06-Sp16D09	UQCRFS1	-3.75691066137708	0.00019451675774809	0.000578601351700572	ENSG00000169021	Sp16
6964	pairwise	Sp16D06-Sp16D09	CARS	-3.75700641664782	0.00019444463650621	0.000578601351700572	ENSG00000110619	Sp16
6965	pairwise	Sp16D06-Sp16D09	RNGTT	-3.75782085216556	0.00019383223584443	0.000577102374236197	ENSG00000111880	Sp16
6966	pairwise	Sp16D06-Sp16D09	HSPB6	-3.7578693064234	0.00019379585887919	0.000577102374236197	ENSG00000004776	Sp16
6967	pairwise	Sp16D06-Sp16D09	DGKA	-3.75804849503495	0.000193661389191806	0.000576952062828416	ENSG00000065357	Sp16
6968	pairwise	Sp16D06-Sp16D09	RABL2B	-3.75954532858125	0.000192541542303263	0.000573794145496233	ENSG00000079974	Sp16
6969	pairwise	Sp16D06-Sp16D09	ATRN	-3.75963267488026	0.00019247638360684	0.000573778323892653	ENSG00000088812	Sp16
6970	pairwise	Sp16D06-Sp16D09	UNC119B	-3.75972859438356	0.000192404853413889	0.000573743492901698	ENSG00000175970	Sp16
6971	pairwise	Sp16D06-Sp16D09	CELF1	-3.76133953138994	0.000191207265991083	0.000570349738349879	ENSG00000149187	Sp16
6972	pairwise	Sp16D06-Sp16D09	VPS45	-3.7622656880706	0.00019052193712434	0.000568482356430453	ENSG00000136631	Sp16
6973	pairwise	Sp16D06-Sp16D09	ALAS1	-3.76257190631625	0.000190295854557559	0.000567984544720834	ENSG00000023330	Sp16
6974	pairwise	Sp16D06-Sp16D09	TMEM127	-3.76407869010399	0.000189187068308432	0.000565026923324903	ENSG00000135956	Sp16
6975	pairwise	Sp16D06-Sp16D09	PARVB	-3.76495603189083	0.00018854427438194	0.000563282629635294	ENSG00000188677	Sp16
6976	pairwise	Sp16D06-Sp16D09	HCG18	-3.76550006698614	0.000188146716328606	0.000562270127631654	ENSG00000231074	Sp16
6977	pairwise	Sp16D06-Sp16D09	STRIP1	-3.76744559025922	0.00018673146829386	0.000558214713605624	ENSG00000143093	Sp16
6978	pairwise	Sp16D06-Sp16D09	SBNO1	-3.76789921289755	0.000186402932260703	0.000557406397873787	ENSG00000139697	Sp16
6979	pairwise	Sp16D06-Sp16D09	PNKD	-3.76913284180254	0.000185512231918114	0.000554915996068318	ENSG00000127838	Sp16
6980	pairwise	Sp16D06-Sp16D09	OCEL1	-3.76936002303948	0.000185348641629777	0.000554599696412196	ENSG00000099330	Sp16
6981	pairwise	Sp16D06-Sp16D09	ZNF331	-3.77240163055608	0.000183171482955463	0.000548256324412746	ENSG00000130844	Sp16
6982	pairwise	Sp16D06-Sp16D09	SMARCC2	-3.77264063175725	0.00018300143390439	0.00054791840938207	ENSG00000139613	Sp16
6983	pairwise	Sp16D06-Sp16D09	SPATC1L	-3.77323389875008	0.000182579968534272	0.000546827290952224	ENSG00000160284	Sp16
6984	pairwise	Sp16D06-Sp16D09	PHYH	-3.77472159574798	0.00018152711036853	0.000543843877219718	ENSG00000107537	Sp16
6985	pairwise	Sp16D06-Sp16D09	COQ8A	-3.77547872762708	0.000180993482068285	0.000542414664766693	ENSG00000163050	Sp16
6986	pairwise	Sp16D06-Sp16D09	KCTD13	-3.77558989849976	0.000180915253281688	0.00054234976022875	ENSG00000174943	Sp16
6987	pairwise	Sp16D06-Sp16D09	PIGX	-3.77565356917865	0.000180870463825948	0.00054234976022875	ENSG00000163964	Sp16
6988	pairwise	Sp16D06-Sp16D09	TNNT1	-3.77645271054368	0.000180309192663015	0.000540871160844908	ENSG00000105048	Sp16
6989	pairwise	Sp16D06-Sp16D09	FBXO11	-3.77683548952944	0.000180040932961372	0.00054023550056359	ENSG00000138081	Sp16
6990	pairwise	Sp16D06-Sp16D09	DTX1	-3.78051480870471	0.000177481519449963	0.000532722394166186	ENSG00000135144	Sp16
6991	pairwise	Sp16D06-Sp16D09	TUBG1	-3.78175685678173	0.000176625301620399	0.000530318436152447	ENSG00000131462	Sp16
6992	pairwise	Sp16D06-Sp16D09	FOSB	-3.78326259615864	0.000175592531549673	0.000527547978679634	ENSG00000125740	Sp16
6993	pairwise	Sp16D06-Sp16D09	RHOT1	-3.78460130773339	0.000174679111267609	0.000524968225618358	ENSG00000126858	Sp16
6994	pairwise	Sp16D06-Sp16D09	UBQLN4	-3.78499538083612	0.00017441108536867	0.000524327085427857	ENSG00000160803	Sp16
6995	pairwise	Sp16D06-Sp16D09	NUMBL	-3.78609997061854	0.000173661873579727	0.000522238513804529	ENSG00000105245	Sp16
6996	pairwise	Sp16D06-Sp16D09	AARS	-3.78648861949196	0.000173398987112801	0.0005216115749766	ENSG00000090861	Sp16
6997	pairwise	Sp16D06-Sp16D09	KCTD2	-3.78665263184925	0.000173288160020188	0.00052144180480651	ENSG00000180901	Sp16
6998	pairwise	Sp16D06-Sp16D09	AGGF1	-3.78706620375265	0.000173008996239063	0.000520765226669984	ENSG00000164252	Sp16
6999	pairwise	Sp16D06-Sp16D09	MRPL15	-3.79093274454093	0.000170419506684476	0.000513293060189781	ENSG00000137547	Sp16
7000	pairwise	Sp16D06-Sp16D09	YPEL5	-3.79094255307754	0.000170412984492815	0.000513293060189781	ENSG00000119801	Sp16
7001	pairwise	Sp16D06-Sp16D09	GPANK1	-3.79152013522687	0.000170029336014687	0.000512439875628042	ENSG00000204438	Sp16
7002	pairwise	Sp16D06-Sp16D09	PRR7	-3.79243305289239	0.000169424608912409	0.000510777901145679	ENSG00000131188	Sp16
7003	pairwise	Sp16D06-Sp16D09	ARHGEF7	-3.79345332892246	0.000168751168496318	0.000508907660388236	ENSG00000102606	Sp16
7004	pairwise	Sp16D06-Sp16D09	COMMD7	-3.79722521615964	0.000166283377721929	0.000501781159024279	ENSG00000149600	Sp16
7005	pairwise	Sp16D06-Sp16D09	ARHGEF3	-3.7987562475825	0.000165291439200965	0.000498944907940696	ENSG00000163947	Sp16
7006	pairwise	Sp16D06-Sp16D09	CDK16	-3.79905154199482	0.00016510076483699	0.000498526309446368	ENSG00000102225	Sp16
7007	pairwise	Sp16D06-Sp16D09	SUPT4H1	-3.8010022654148	0.000163846371005033	0.000495206544396359	ENSG00000213246	Sp16
7008	pairwise	Sp16D06-Sp16D09	WIPI2	-3.80136017436554	0.000163617200082851	0.00049466985089697	ENSG00000157954	Sp16
7009	pairwise	Sp16D06-Sp16D09	ERBB4	-3.80210100820545	0.000163143801435302	0.000493394203268214	ENSG00000178568	Sp16
7010	pairwise	Sp16D06-Sp16D09	NDUFC1	-3.80259973282177	0.000162825841020723	0.000492587989228677	ENSG00000109390	Sp16
7011	pairwise	Sp16D06-Sp16D09	PEX26	-3.80398886628654	0.000161943284297596	0.000490072685151847	ENSG00000215193	Sp16
7012	pairwise	Sp16D06-Sp16D09	MFSD14C	-3.8043666199436	0.000161704068624368	0.000489503285728391	ENSG00000196312	Sp16
7013	pairwise	Sp16D06-Sp16D09	RIPOR2	-3.8057566299091	0.000160826702263465	0.000487001135375818	ENSG00000111913	Sp16
7014	pairwise	Sp16D06-Sp16D09	KCNIP3	-3.80686485982187	0.000160130415927825	0.000485045907582957	ENSG00000115041	Sp16
7015	pairwise	Sp16D06-Sp16D09	DBNL	-3.80838500934174	0.000159179954371127	0.000482319286522121	ENSG00000136279	Sp16
7016	pairwise	Sp16D06-Sp16D09	AC027031.2	-3.80856649762366	0.000159066836841883	0.000482128917105006	ENSG00000254615	Sp16
7017	pairwise	Sp16D06-Sp16D09	SMIM8	-3.80917962350829	0.000158685250444544	0.000481124445291539	ENSG00000111850	Sp16
7018	pairwise	Sp16D06-Sp16D09	PSME3	-3.80919275380226	0.000158677088106146	0.000481124445291539	ENSG00000131467	Sp16
7019	pairwise	Sp16D06-Sp16D09	SDCBP2	-3.80935762924374	0.000158574628390697	0.000481093342525826	ENSG00000125775	Sp16
7020	pairwise	Sp16D06-Sp16D09	SGSM3	-3.80983718950842	0.000158276966827187	0.000480342285841166	ENSG00000100359	Sp16
7021	pairwise	Sp16D06-Sp16D09	RAB5IF	-3.81039005099648	0.000157934462132974	0.000479606489853919	ENSG00000101084	Sp16
7022	pairwise	Sp16D06-Sp16D09	GNL1	-3.8108631975482	0.000157641897716688	0.000479021512966684	ENSG00000204590	Sp16
7023	pairwise	Sp16D06-Sp16D09	TMED8	-3.81252667273004	0.000156617365231083	0.000476059188481419	ENSG00000100580	Sp16
7024	pairwise	Sp16D06-Sp16D09	MOB2	-3.81384582523703	0.000155809374160152	0.000474054100308909	ENSG00000182208	Sp16
7025	pairwise	Sp16D06-Sp16D09	SLC43A2	-3.81580240696366	0.000154618198568507	0.00047057926021469	ENSG00000167703	Sp16
7026	pairwise	Sp16D06-Sp16D09	MOCS2	-3.81877598652433	0.000152824324983885	0.000465267324109403	ENSG00000164172	Sp16
7027	pairwise	Sp16D06-Sp16D09	MAP4K2	-3.8192259621837	0.000152554586217142	0.000464593652498012	ENSG00000168067	Sp16
7028	pairwise	Sp16D06-Sp16D09	PRAF2	-3.81947180538131	0.000152407405050501	0.000464292911413776	ENSG00000243279	Sp16
7029	pairwise	Sp16D06-Sp16D09	MRPS24	-3.81967643383846	0.00015228500056607	0.000464067482653182	ENSG00000062582	Sp16
7030	pairwise	Sp16D06-Sp16D09	TTBK1	-3.81981280651429	0.000152203476834193	0.000463966528588048	ENSG00000146216	Sp16
7031	pairwise	Sp16D06-Sp16D09	NISCH	-3.81997092603935	0.000152109004415908	0.00046382602587001	ENSG00000010322	Sp16
7032	pairwise	Sp16D06-Sp16D09	PER2	-3.82019232509346	0.000151976817140283	0.000463570393230638	ENSG00000132326	Sp16
7033	pairwise	Sp16D06-Sp16D09	ELK1	-3.820235640966	0.00015195096790201	0.000463570393230638	ENSG00000126767	Sp16
7034	pairwise	Sp16D06-Sp16D09	ESRRA	-3.82039864579092	0.000151853730135258	0.000463489879276255	ENSG00000173153	Sp16
7035	pairwise	Sp16D06-Sp16D09	SLC35B4	-3.82114719021469	0.000151407952782159	0.000462276446918011	ENSG00000205060	Sp16
7036	pairwise	Sp16D06-Sp16D09	GMPS	-3.82118355923023	0.000151386325619176	0.000462276446918011	ENSG00000163655	Sp16
7037	pairwise	Sp16D06-Sp16D09	FEM1B	-3.82260502748719	0.000150543318724828	0.00046007612260597	ENSG00000169018	Sp16
7038	pairwise	Sp16D06-Sp16D09	CDC37L1	-3.82301565882245	0.000150300619004851	0.000459480878316168	ENSG00000106993	Sp16
7039	pairwise	Sp16D06-Sp16D09	UTP18	-3.82312521462972	0.000150235929575905	0.000459429619408038	ENSG00000011260	Sp16
7040	pairwise	Sp16D06-Sp16D09	FAM13B	-3.82390745394606	0.000149774804327422	0.000458165618725907	ENSG00000031003	Sp16
7041	pairwise	Sp16D06-Sp16D09	LARP1	-3.82426649451696	0.00014956360006306	0.000457665570955812	ENSG00000155506	Sp16
7042	pairwise	Sp16D06-Sp16D09	KLHL18	-3.82586410845045	0.000148627216048988	0.000455090744254757	ENSG00000114648	Sp16
7043	pairwise	Sp16D06-Sp16D09	SCN3B	-3.82665001643396	0.000148168619107684	0.000453831486065613	ENSG00000166257	Sp16
7044	pairwise	Sp16D06-Sp16D09	ST3GAL3	-3.82802012631207	0.000147372320621483	0.000451536733077073	ENSG00000126091	Sp16
7045	pairwise	Sp16D06-Sp16D09	NRIP3	-3.8282248873274	0.000147253662736273	0.000451317411973354	ENSG00000175352	Sp16
7046	pairwise	Sp16D06-Sp16D09	VDAC2	-3.83154778566312	0.000145340633267721	0.000445596626523069	ENSG00000165637	Sp16
7047	pairwise	Sp16D06-Sp16D09	SNAP47	-3.83263731270351	0.000144718508963604	0.000443831204553446	ENSG00000143740	Sp16
7048	pairwise	Sp16D06-Sp16D09	STK38L	-3.83282539733442	0.000144611366869439	0.00044364453573674	ENSG00000211455	Sp16
7049	pairwise	Sp16D06-Sp16D09	SLC1A4	-3.83285461735832	0.000144594728459356	0.00044364453573674	ENSG00000115902	Sp16
7050	pairwise	Sp16D06-Sp16D09	ZDHHC18	-3.8335921414023	0.000144175367408033	0.000442731981851638	ENSG00000204160	Sp16
7051	pairwise	Sp16D06-Sp16D09	SFXN5	-3.83428551205197	0.000143782160507333	0.000441665995765397	ENSG00000144040	Sp16
7052	pairwise	Sp16D06-Sp16D09	OBI1	-3.83590190621598	0.000142869442443614	0.000439002995098374	ENSG00000152193	Sp16
7053	pairwise	Sp16D06-Sp16D09	UBE2D3	-3.839896394683	0.000140637327072795	0.000432560171526109	ENSG00000109332	Sp16
7054	pairwise	Sp16D06-Sp16D09	AFAP1	-3.84039839528078	0.000140359152231339	0.000431843129795202	ENSG00000196526	Sp16
7055	pairwise	Sp16D06-Sp16D09	HOOK2	-3.84293223421255	0.00013896298768848	0.000427684803521494	ENSG00000095066	Sp16
7056	pairwise	Sp16D06-Sp16D09	DDX1	-3.84320037464838	0.000138816010663793	0.000427369651327484	ENSG00000079785	Sp16
7057	pairwise	Sp16D06-Sp16D09	CLDN12	-3.84494422577434	0.000137863724418176	0.000424574213298123	ENSG00000157224	Sp16
7058	pairwise	Sp16D06-Sp16D09	MRPL4	-3.84516814366595	0.000137741895076373	0.00042433533036542	ENSG00000105364	Sp16
7059	pairwise	Sp16D06-Sp16D09	ADAMTS8	-3.84531452727655	0.000137662305629521	0.000424226462253366	ENSG00000134917	Sp16
7060	pairwise	Sp16D06-Sp16D09	GTPBP3	-3.84537791114328	0.000137627857014043	0.000424226462253366	ENSG00000130299	Sp16
7061	pairwise	Sp16D06-Sp16D09	DGKQ	-3.845920630774	0.000137333226678473	0.000423484607322778	ENSG00000145214	Sp16
7062	pairwise	Sp16D06-Sp16D09	LSM12	-3.8477744114648	0.000136331340080636	0.00042053042385877	ENSG00000161654	Sp16
7063	pairwise	Sp16D06-Sp16D09	GRIN3A	-3.84793081439107	0.000136247127977605	0.000420493557777886	ENSG00000198785	Sp16
7064	pairwise	Sp16D06-Sp16D09	CLVS1	-3.8485772379327	0.000135899595107046	0.000419603677388488	ENSG00000177182	Sp16
7065	pairwise	Sp16D06-Sp16D09	GFRA2	-3.84888156476555	0.00013573627191799	0.00041923441974155	ENSG00000168546	Sp16
7066	pairwise	Sp16D06-Sp16D09	RAP2A	-3.84912109331746	0.000135607854542847	0.000418972768772888	ENSG00000125249	Sp16
7067	pairwise	Sp16D06-Sp16D09	NNT	-3.85017767650862	0.000135042762605878	0.000417361368505015	ENSG00000112992	Sp16
7068	pairwise	Sp16D06-Sp16D09	HSPA13	-3.85097023739933	0.000134620339444588	0.000416190001372222	ENSG00000155304	Sp16
7069	pairwise	Sp16D06-Sp16D09	NDUFS2	-3.8512380550088	0.000134477879213987	0.000415883686459514	ENSG00000158864	Sp16
7070	pairwise	Sp16D06-Sp16D09	DPM1	-3.85207115825542	0.000134035637165115	0.000414649775250711	ENSG00000000419	Sp16
7071	pairwise	Sp16D06-Sp16D09	LNPK	-3.85290628741041	0.000133593699753405	0.000413416010179437	ENSG00000144320	Sp16
7072	pairwise	Sp16D06-Sp16D09	SMARCA4	-3.85378996102905	0.000133127573448455	0.000412106569793457	ENSG00000127616	Sp16
7073	pairwise	Sp16D06-Sp16D09	MXRA7	-3.85398423057541	0.000133025305159483	0.000411922997598179	ENSG00000182534	Sp16
7074	pairwise	Sp16D06-Sp16D09	RNMT	-3.8543188948497	0.000132849303767685	0.00041151091283386	ENSG00000101654	Sp16
7075	pairwise	Sp16D06-Sp16D09	MATK	-3.85471866998099	0.00013263934884074	0.000411098034097419	ENSG00000007264	Sp16
7076	pairwise	Sp16D06-Sp16D09	MRPL35	-3.85482492681174	0.000132583597396548	0.000411086335136063	ENSG00000132313	Sp16
7077	pairwise	Sp16D06-Sp16D09	ZNF711	-3.85689262609782	0.00013150310507529	0.000407868090701004	ENSG00000147180	Sp16
7078	pairwise	Sp16D06-Sp16D09	ZFR2	-3.85690077503095	0.000131498863303077	0.000407868090701004	ENSG00000105278	Sp16
7079	pairwise	Sp16D06-Sp16D09	C10orf88	-3.85700836304385	0.000131442872535088	0.000407868090701004	ENSG00000119965	Sp16
7080	pairwise	Sp16D06-Sp16D09	SLU7	-3.85742967575739	0.000131223830575499	0.000407397300429827	ENSG00000164609	Sp16
7081	pairwise	Sp16D06-Sp16D09	RAPGEF2	-3.85987452365239	0.00012995954196197	0.000403733677507909	ENSG00000109756	Sp16
7082	pairwise	Sp16D06-Sp16D09	MRPS5	-3.86029338225761	0.000129744099210081	0.000403195033752688	ENSG00000144029	Sp16
7083	pairwise	Sp16D06-Sp16D09	POMGNT2	-3.86032147869887	0.000129729659708108	0.000403195033752688	ENSG00000144647	Sp16
7084	pairwise	Sp16D06-Sp16D09	KBTBD11	-3.86033839947617	0.0001297209644076	0.000403195033752688	ENSG00000176595	Sp16
7085	pairwise	Sp16D06-Sp16D09	MSRA	-3.86050492307915	0.000129635420144144	0.000403195033752688	ENSG00000175806	Sp16
7086	pairwise	Sp16D06-Sp16D09	IGIP	-3.86070688683275	0.000129531741617105	0.000403188573663373	ENSG00000182700	Sp16
7087	pairwise	Sp16D06-Sp16D09	WDR7	-3.86112835885159	0.000129315630523832	0.000402646622225389	ENSG00000091157	Sp16
7088	pairwise	Sp16D06-Sp16D09	IGLON5	-3.86170546210389	0.000129020271973529	0.000401857487787598	ENSG00000142549	Sp16
7089	pairwise	Sp16D06-Sp16D09	JAM2	-3.8619021983523	0.000128919729221451	0.000401674827444279	ENSG00000154721	Sp16
7090	pairwise	Sp16D06-Sp16D09	PVR	-3.86372569576945	0.000127991343533939	0.000399041629417845	ENSG00000073008	Sp16
7091	pairwise	Sp16D06-Sp16D09	ARHGEF12	-3.86411887128173	0.000127791998783255	0.000398549737259294	ENSG00000196914	Sp16
7092	pairwise	Sp16D06-Sp16D09	CPT1A	-3.86412805782825	0.000127787344604675	0.000398549737259294	ENSG00000110090	Sp16
7093	pairwise	Sp16D06-Sp16D09	MGAT4B	-3.86422794047101	0.000127736751421882	0.000398549737259294	ENSG00000161013	Sp16
7094	pairwise	Sp16D06-Sp16D09	SRP68	-3.86506796409565	0.000127312006257432	0.000397440639527842	ENSG00000167881	Sp16
7095	pairwise	Sp16D06-Sp16D09	NCOA2	-3.8656355091004	0.000127025792134017	0.000396676309182025	ENSG00000140396	Sp16
7096	pairwise	Sp16D06-Sp16D09	GTF3C4	-3.86634277240199	0.000126669969349077	0.000395694035891039	ENSG00000125484	Sp16
7097	pairwise	Sp16D06-Sp16D09	BIN3	-3.86704583021991	0.000126317196656683	0.000394720653307569	ENSG00000147439	Sp16
7098	pairwise	Sp16D06-Sp16D09	PTPRF	-3.86717280238437	0.000126253585078128	0.000394650511947837	ENSG00000142949	Sp16
7099	pairwise	Sp16D06-Sp16D09	COX6B1	-3.86838554930938	0.000125647537553297	0.0003929524842338	ENSG00000126267	Sp16
7100	pairwise	Sp16D06-Sp16D09	ADGRA2	-3.87019658766319	0.00012474762483774	0.000390452327561023	ENSG00000020181	Sp16
7101	pairwise	Sp16D06-Sp16D09	IMPDH1	-3.87043772196309	0.000124628265043875	0.000390206132258534	ENSG00000106348	Sp16
7102	pairwise	Sp16D06-Sp16D09	DAPK3	-3.87315046456754	0.000123292897816812	0.000386151261473303	ENSG00000167657	Sp16
7103	pairwise	Sp16D06-Sp16D09	CDO1	-3.8735992488336	0.000123073289353541	0.000385589419945229	ENSG00000129596	Sp16
7104	pairwise	Sp16D06-Sp16D09	MKRN1	-3.8765673058955	0.000121630186072195	0.000381192740723809	ENSG00000133606	Sp16
7105	pairwise	Sp16D06-Sp16D09	RAB3GAP2	-3.87716574351913	0.000121341164445545	0.000380411296121464	ENSG00000118873	Sp16
7106	pairwise	Sp16D06-Sp16D09	MPHOSPH8	-3.87940832206504	0.000120263856347565	0.000377157209945732	ENSG00000196199	Sp16
7107	pairwise	Sp16D06-Sp16D09	VCL	-3.88017718932993	0.000119896589101818	0.00037612846849448	ENSG00000035403	Sp16
7108	pairwise	Sp16D06-Sp16D09	CLU	-3.88031191977854	0.000119832341336552	0.000376049969359583	ENSG00000120885	Sp16
7109	pairwise	Sp16D06-Sp16D09	CKAP4	-3.88048771488887	0.000119748560385747	0.000375910100988263	ENSG00000136026	Sp16
7110	pairwise	Sp16D06-Sp16D09	TNFSF12	-3.88129171122655	0.000119366095202901	0.00037507792681423	ENSG00000239697	Sp16
7111	pairwise	Sp16D06-Sp16D09	ZBTB43	-3.88284495850838	0.000118630478052923	0.000372888653473236	ENSG00000169155	Sp16
7112	pairwise	Sp16D06-Sp16D09	PCYOX1L	-3.88540757003477	0.000117426193698584	0.000369224309277903	ENSG00000145882	Sp16
7113	pairwise	Sp16D06-Sp16D09	ACSF3	-3.88575789934916	0.000117262460038383	0.00036883044763385	ENSG00000176715	Sp16
7114	pairwise	Sp16D06-Sp16D09	NAA20	-3.88688390676846	0.000116737658823417	0.000367300274086017	ENSG00000173418	Sp16
7115	pairwise	Sp16D06-Sp16D09	SLC10A4	-3.88752724231225	0.000116438816115	0.000366480279085523	ENSG00000145248	Sp16
7116	pairwise	Sp16D06-Sp16D09	SLC2A6	-3.88839955916332	0.000116034762856306	0.000365448512320434	ENSG00000160326	Sp16
7117	pairwise	Sp16D06-Sp16D09	DCTN1	-3.88884258484229	0.000115830063689713	0.000364923700490727	ENSG00000204843	Sp16
7118	pairwise	Sp16D06-Sp16D09	TOMM22	-3.88994404299007	0.000115322616871701	0.000363444420759038	ENSG00000100216	Sp16
7119	pairwise	Sp16D06-Sp16D09	TMOD3	-3.89090798378124	0.000114880251669201	0.000362169343226778	ENSG00000138594	Sp16
7120	pairwise	Sp16D06-Sp16D09	PKIG	-3.89114650154422	0.000114771040783157	0.000361944068417147	ENSG00000168734	Sp16
7121	pairwise	Sp16D06-Sp16D09	SLC29A4	-3.89237393185771	0.000114210585275996	0.000360295123738392	ENSG00000164638	Sp16
7122	pairwise	Sp16D06-Sp16D09	DLGAP3	-3.89336594788315	0.000113759515474947	0.000358990281388519	ENSG00000116544	Sp16
7123	pairwise	Sp16D06-Sp16D09	P2RX5	-3.89347730127625	0.000113708988446353	0.000358948986577276	ENSG00000083454	Sp16
7124	pairwise	Sp16D06-Sp16D09	EIF2AK2	-3.8958159763372	0.000112652699873405	0.000355731697525144	ENSG00000055332	Sp16
7125	pairwise	Sp16D06-Sp16D09	UBL4A	-3.89684018594304	0.000112193034192384	0.000354513717469473	ENSG00000102178	Sp16
7126	pairwise	Sp16D06-Sp16D09	TUSC2	-3.89872635583887	0.000111351161300426	0.000351969529636396	ENSG00000114383	Sp16
7127	pairwise	Sp16D06-Sp16D09	B3GALNT1	-3.89893114680422	0.000111260115609584	0.000351797733624367	ENSG00000169255	Sp16
7128	pairwise	Sp16D06-Sp16D09	AC107398.3	-3.89927764530316	0.000111106230212974	0.000351427063362516	ENSG00000260918	Sp16
7129	pairwise	Sp16D06-Sp16D09	C1orf109	-3.89991423914527	0.000110824033839939	0.000350650169116664	ENSG00000116922	Sp16
7130	pairwise	Sp16D06-Sp16D09	UST	-3.89998847439639	0.000110791170218081	0.000350650169116664	ENSG00000111962	Sp16
7131	pairwise	Sp16D06-Sp16D09	DDX41	-3.90010678407605	0.000110738814102475	0.000350611958652717	ENSG00000183258	Sp16
7132	pairwise	Sp16D06-Sp16D09	SLC25A38	-3.9014039447634	0.000110166309584025	0.00034891457217775	ENSG00000144659	Sp16
7133	pairwise	Sp16D06-Sp16D09	C15orf61	-3.90165523027886	0.000110055728619765	0.000348679534130102	ENSG00000189227	Sp16
7134	pairwise	Sp16D06-Sp16D09	LRFN3	-3.90181047386759	0.000109987464477865	0.000348578453536955	ENSG00000126243	Sp16
7135	pairwise	Sp16D06-Sp16D09	DNAJC24	-3.90281702235962	0.000109545833576482	0.000347408503638019	ENSG00000170946	Sp16
7136	pairwise	Sp16D06-Sp16D09	REPS1	-3.90393868930285	0.00010905567118264	0.000345968471088012	ENSG00000135597	Sp16
7137	pairwise	Sp16D06-Sp16D09	MFSD3	-3.90448274789431	0.000108818668927888	0.000345330876865825	ENSG00000167700	Sp16
7138	pairwise	Sp16D06-Sp16D09	MRPL21	-3.90448412465319	0.000108818069804495	0.000345330876865825	ENSG00000197345	Sp16
7139	pairwise	Sp16D06-Sp16D09	ZC3H12B	-3.90546172699599	0.000108393434526598	0.000344209293410565	ENSG00000102053	Sp16
7140	pairwise	Sp16D06-Sp16D09	ZNF91	-3.90591411368884	0.000108197465352075	0.000343700828472612	ENSG00000167232	Sp16
7141	pairwise	Sp16D06-Sp16D09	NRXN2	-3.90601275498311	0.000108154779539179	0.000343679108863809	ENSG00000110076	Sp16
7142	pairwise	Sp16D06-Sp16D09	MRPL55	-3.9068912410905	0.000107775327989717	0.00034258689304954	ENSG00000162910	Sp16
7143	pairwise	Sp16D06-Sp16D09	PRKAG2	-3.90706951446712	0.000107698478921779	0.000342456158349287	ENSG00000106617	Sp16
7144	pairwise	Sp16D06-Sp16D09	PMS2	-3.90761292772933	0.000107464547374911	0.000341825685362731	ENSG00000122512	Sp16
7145	pairwise	Sp16D06-Sp16D09	TADA2B	-3.90879433857778	0.000106957625735903	0.000340326172562263	ENSG00000173011	Sp16
7146	pairwise	Sp16D06-Sp16D09	MYRIP	-3.91115360188925	0.00010595207589212	0.000337350565120476	ENSG00000170011	Sp16
7147	pairwise	Sp16D06-Sp16D09	PSMA1	-3.91338946994915	0.000105007384529867	0.000334564903784592	ENSG00000129084	Sp16
7148	pairwise	Sp16D06-Sp16D09	WDR36	-3.91416517255267	0.000104681504816496	0.000333637495570394	ENSG00000134987	Sp16
7149	pairwise	Sp16D06-Sp16D09	VPS29	-3.91476896695363	0.00010442850831603	0.000332941838784762	ENSG00000111237	Sp16
7150	pairwise	Sp16D06-Sp16D09	INAFM1	-3.91569631283713	0.000104041067335112	0.000331816936973292	ENSG00000257704	Sp16
7151	pairwise	Sp16D06-Sp16D09	FAM160B1	-3.91754187909282	0.000103274044229121	0.000329480286863422	ENSG00000151553	Sp16
7152	pairwise	Sp16D06-Sp16D09	FSTL5	-3.92011286370822	0.000102214456098911	0.000326208385692497	ENSG00000168843	Sp16
7153	pairwise	Sp16D06-Sp16D09	CAMKV	-3.92013860319722	0.000102203900237024	0.000326208385692497	ENSG00000164076	Sp16
7154	pairwise	Sp16D06-Sp16D09	B4GALT5	-3.92016860800086	0.000102191596456564	0.000326208385692497	ENSG00000158470	Sp16
7155	pairwise	Sp16D06-Sp16D09	DLX6-AS1	-3.92202212915429	0.000101434254702385	0.000324042052593058	ENSG00000231764	Sp16
7156	pairwise	Sp16D06-Sp16D09	ARL5B	-3.9227691555516	0.000101130527931524	0.000323287219499674	ENSG00000165997	Sp16
7157	pairwise	Sp16D06-Sp16D09	MAT2B	-3.92284101797934	0.000101101355487528	0.000323287219499674	ENSG00000038274	Sp16
7158	pairwise	Sp16D06-Sp16D09	SLC25A11	-3.92510999116006	0.00010018435695312	0.000320476286322844	ENSG00000108528	Sp16
7159	pairwise	Sp16D06-Sp16D09	KCNN1	-3.92650178665416	9.96257710020011e-05	0.000318795816620889	ENSG00000105642	Sp16
7160	pairwise	Sp16D06-Sp16D09	ACOT8	-3.92673013183298	9.95344086526191e-05	0.000318609808264661	ENSG00000101473	Sp16
7161	pairwise	Sp16D06-Sp16D09	PIK3R2	-3.92848069957328	9.88366269671758e-05	0.000316481878000773	ENSG00000105647	Sp16
7162	pairwise	Sp16D06-Sp16D09	UNC13B	-3.92854810416653	9.88098521477114e-05	0.000316481878000773	ENSG00000198722	Sp16
7163	pairwise	Sp16D06-Sp16D09	FASN	-3.92996359329597	9.82491683474912e-05	0.000314811088551938	ENSG00000169710	Sp16
7164	pairwise	Sp16D06-Sp16D09	AIFM1	-3.93076562118812	9.79328191590948e-05	0.000313902352817867	ENSG00000156709	Sp16
7165	pairwise	Sp16D06-Sp16D09	ZNF365	-3.93197364976465	9.74581489990225e-05	0.000312485376071448	ENSG00000138311	Sp16
7166	pairwise	Sp16D06-Sp16D09	STOML2	-3.93205773390918	9.74251911073164e-05	0.000312484211156187	ENSG00000165283	Sp16
7167	pairwise	Sp16D06-Sp16D09	MEX3C	-3.93234832704335	9.73113705641746e-05	0.00031222359758994	ENSG00000176624	Sp16
7168	pairwise	Sp16D06-Sp16D09	AREL1	-3.93353861331117	9.68464684003916e-05	0.000310835986794293	ENSG00000119682	Sp16
7169	pairwise	Sp16D06-Sp16D09	MAN1A1	-3.93356637066695	9.68356520749851e-05	0.000310835986794293	ENSG00000111885	Sp16
7170	pairwise	Sp16D06-Sp16D09	CLTA	-3.93407046177289	9.66394197691679e-05	0.000310379268786269	ENSG00000122705	Sp16
7171	pairwise	Sp16D06-Sp16D09	PRKCI	-3.93516253522046	9.62155893303557e-05	0.0003092252279283	ENSG00000163558	Sp16
7172	pairwise	Sp16D06-Sp16D09	OSBP2	-3.93532650004794	9.61521073159257e-05	0.000309124833278934	ENSG00000184792	Sp16
7173	pairwise	Sp16D06-Sp16D09	GRB2	-3.93546901984419	9.60969603783599e-05	0.000309051177171196	ENSG00000177885	Sp16
7174	pairwise	Sp16D06-Sp16D09	CCNQ	-3.93734027238079	9.53756674533046e-05	0.000306834403984843	ENSG00000262919	Sp16
7175	pairwise	Sp16D06-Sp16D09	PRDM16-DT	-3.94091708232774	9.40111993818047e-05	0.000302546280118618	ENSG00000177133	Sp16
7176	pairwise	Sp16D06-Sp16D09	PDE4DIP	-3.94190737561875	9.36367078031612e-05	0.000301543539707392	ENSG00000178104	Sp16
7177	pairwise	Sp16D06-Sp16D09	KLF6	-3.94206172032004	9.35784679301187e-05	0.000301457248671387	ENSG00000067082	Sp16
7178	pairwise	Sp16D06-Sp16D09	TRIM32	-3.94292730104863	9.3252488282458e-05	0.000300508102576109	ENSG00000119401	Sp16
7179	pairwise	Sp16D06-Sp16D09	PODXL2	-3.94310713173417	9.31848987694699e-05	0.000300459242271346	ENSG00000114631	Sp16
7180	pairwise	Sp16D06-Sp16D09	ZPR1	-3.9451584020226	9.2417204513005e-05	0.000298117005271258	ENSG00000109917	Sp16
7181	pairwise	Sp16D06-Sp16D09	REEP6	-3.94607430566466	9.20763635972842e-05	0.000297117501786322	ENSG00000115255	Sp16
7182	pairwise	Sp16D06-Sp16D09	GPR85	-3.94644521600992	9.19386735846095e-05	0.000296773085405943	ENSG00000164604	Sp16
7183	pairwise	Sp16D06-Sp16D09	ASTN1	-3.94812604154541	9.13171563462762e-05	0.000294866142772567	ENSG00000152092	Sp16
7184	pairwise	Sp16D06-Sp16D09	SLMAP	-3.94876903543519	9.1080451717421e-05	0.000294200906541413	ENSG00000163681	Sp16
7185	pairwise	Sp16D06-Sp16D09	TMEM203	-3.94908998410407	9.09625189057406e-05	0.000293918998567353	ENSG00000187713	Sp16
7186	pairwise	Sp16D06-Sp16D09	CAMK2D	-3.94945538511379	9.08284282193918e-05	0.00029358467341177	ENSG00000145349	Sp16
7187	pairwise	Sp16D06-Sp16D09	ATG5	-3.95027403104574	9.0528690560075e-05	0.000292813278137462	ENSG00000057663	Sp16
7188	pairwise	Sp16D06-Sp16D09	CFAP298	-3.95027924486854	9.05267845872944e-05	0.000292813278137462	ENSG00000159079	Sp16
7189	pairwise	Sp16D06-Sp16D09	LAMTOR2	-3.95164551119937	9.0028638825461e-05	0.00029139249170145	ENSG00000116586	Sp16
7190	pairwise	Sp16D06-Sp16D09	ZNRF1	-3.95202232928214	8.98917072954802e-05	0.000291047550773985	ENSG00000186187	Sp16
7191	pairwise	Sp16D06-Sp16D09	MARCH6	-3.95282066756318	8.96022518001817e-05	0.000290208374327143	ENSG00000145495	Sp16
7192	pairwise	Sp16D06-Sp16D09	MAP2K5	-3.95654744819374	8.82626719450436e-05	0.000286027851350587	ENSG00000137764	Sp16
7193	pairwise	Sp16D06-Sp16D09	PTPA	-3.95746010371079	8.79375263464092e-05	0.000285298499182073	ENSG00000119383	Sp16
7194	pairwise	Sp16D06-Sp16D09	GRIK1	-3.95777947945564	8.78240129282433e-05	0.00028502667973699	ENSG00000171189	Sp16
7195	pairwise	Sp16D06-Sp16D09	EXOSC6	-3.96012013195996	8.69963207673409e-05	0.000282436074228411	ENSG00000223496	Sp16
7196	pairwise	Sp16D06-Sp16D09	SLC4A8	-3.96076623379788	8.67691543961993e-05	0.000281793998372752	ENSG00000050438	Sp16
7197	pairwise	Sp16D06-Sp16D09	MARC2	-3.96172426319988	8.64333505728515e-05	0.000280893739641331	ENSG00000117791	Sp16
7198	pairwise	Sp16D06-Sp16D09	COA7	-3.96457841386981	8.54402148799268e-05	0.000277854592962638	ENSG00000162377	Sp16
7199	pairwise	Sp16D06-Sp16D09	DNAJC8	-3.96575957681351	8.50323884175324e-05	0.000276622160759716	ENSG00000126698	Sp16
7200	pairwise	Sp16D06-Sp16D09	MIOS	-3.96649972398943	8.47777751551938e-05	0.000275887484865188	ENSG00000164654	Sp16
7201	pairwise	Sp16D06-Sp16D09	UBA5	-3.96692874616809	8.46305210938576e-05	0.000275595382380032	ENSG00000081307	Sp16
7202	pairwise	Sp16D06-Sp16D09	LINC00599	-3.96763161182963	8.43897991910694e-05	0.000274904860633633	ENSG00000253230	Sp16
7203	pairwise	Sp16D06-Sp16D09	PTGES2	-3.96773153212208	8.43556306043656e-05	0.000274886958057122	ENSG00000148334	Sp16
7204	pairwise	Sp16D06-Sp16D09	SLC7A5	-3.96783401169334	8.43206004760878e-05	0.000274866234873939	ENSG00000103257	Sp16
7205	pairwise	Sp16D06-Sp16D09	SLC25A22	-3.97084517814328	8.32974422647152e-05	0.000271715746509637	ENSG00000177542	Sp16
7206	pairwise	Sp16D06-Sp16D09	GOLM1	-3.97172368758239	8.3001160655786e-05	0.000270841431996943	ENSG00000135052	Sp16
7207	pairwise	Sp16D06-Sp16D09	RTL5	-3.97237274346404	8.27829055475951e-05	0.000270221217393529	ENSG00000242732	Sp16
7208	pairwise	Sp16D06-Sp16D09	BRAF	-3.97402684402754	8.22291466038936e-05	0.000268505050576134	ENSG00000157764	Sp16
7209	pairwise	Sp16D06-Sp16D09	MYEF2	-3.97478771410653	8.19756041011217e-05	0.000267768353157565	ENSG00000104177	Sp16
7210	pairwise	Sp16D06-Sp16D09	MRPL9	-3.975463277968	8.1751109428272e-05	0.00026712606887827	ENSG00000143436	Sp16
7211	pairwise	Sp16D06-Sp16D09	CHMP4B	-3.9761511021087	8.15231396328372e-05	0.000266471987609959	ENSG00000101421	Sp16
7212	pairwise	Sp16D06-Sp16D09	AIFM3	-3.97654955598012	8.13913535193908e-05	0.000266131959819372	ENSG00000183773	Sp16
7213	pairwise	Sp16D06-Sp16D09	LRRC27	-3.97832736802573	8.08058111612253e-05	0.000264307509929262	ENSG00000148814	Sp16
7214	pairwise	Sp16D06-Sp16D09	AL049838.1	-3.98218890759626	7.95477031961827e-05	0.00026028117083338	ENSG00000259969	Sp16
7215	pairwise	Sp16D06-Sp16D09	TMEM199	-3.98225334892043	7.95268663635425e-05	0.00026028117083338	ENSG00000244045	Sp16
7216	pairwise	Sp16D06-Sp16D09	MCF2L	-3.98336400108449	7.91685541027418e-05	0.00025921753011714	ENSG00000126217	Sp16
7217	pairwise	Sp16D06-Sp16D09	RPUSD4	-3.98353711913509	7.91128418730189e-05	0.000259123612926762	ENSG00000165526	Sp16
7218	pairwise	Sp16D06-Sp16D09	PPP6R2	-3.9853905638165	7.85186986113992e-05	0.000257265469442066	ENSG00000100239	Sp16
7219	pairwise	Sp16D06-Sp16D09	MANBAL	-3.98583884019784	7.83756353511303e-05	0.000256884518328645	ENSG00000101363	Sp16
7220	pairwise	Sp16D06-Sp16D09	GMDS	-3.98668880663997	7.8105055018603e-05	0.000256172823285442	ENSG00000112699	Sp16
7221	pairwise	Sp16D06-Sp16D09	TIGAR	-3.98695194913042	7.80214654027499e-05	0.000255986238472335	ENSG00000078237	Sp16
7222	pairwise	Sp16D06-Sp16D09	ARPC2	-3.98782217657682	7.77456336488738e-05	0.000255255955408135	ENSG00000163466	Sp16
7223	pairwise	Sp16D06-Sp16D09	WDR12	-3.98871985491445	7.74620703258889e-05	0.000254412082293353	ENSG00000138442	Sp16
7224	pairwise	Sp16D06-Sp16D09	UBN1	-3.99193994076621	7.64529435437323e-05	0.000251183814171954	ENSG00000118900	Sp16
7225	pairwise	Sp16D06-Sp16D09	HEATR5B	-3.9923089754401	7.63380934361424e-05	0.000250892458612375	ENSG00000008869	Sp16
7226	pairwise	Sp16D06-Sp16D09	DLX1	-3.99337426072113	7.60074753607931e-05	0.000249891517930015	ENSG00000144355	Sp16
7227	pairwise	Sp16D06-Sp16D09	PPID	-3.99451724519657	7.56542537590174e-05	0.000248815550870566	ENSG00000171497	Sp16
7228	pairwise	Sp16D06-Sp16D09	AAGAB	-3.9979675950476	7.4597399173064e-05	0.000245423907299988	ENSG00000103591	Sp16
7229	pairwise	Sp16D06-Sp16D09	CACYBP	-4.0000370494196	7.39702545369792e-05	0.000243444157310683	ENSG00000116161	Sp16
7230	pairwise	Sp16D06-Sp16D09	PPM1E	-4.00103523503176	7.36695477099391e-05	0.000242537758892578	ENSG00000175175	Sp16
7231	pairwise	Sp16D06-Sp16D09	LINC02802	-4.00162773236264	7.34916048653561e-05	0.000242035044948186	ENSG00000232527	Sp16
7232	pairwise	Sp16D06-Sp16D09	PNMA6F	-4.00245961059958	7.32424577063537e-05	0.000241297402759729	ENSG00000225110	Sp16
7233	pairwise	Sp16D06-Sp16D09	ROBO2	-4.00247610970624	7.32375243468303e-05	0.000241297402759729	ENSG00000185008	Sp16
7234	pairwise	Sp16D06-Sp16D09	MRPS7	-4.00288525115634	7.31152887269821e-05	0.00024104411039394	ENSG00000125445	Sp16
7235	pairwise	Sp16D06-Sp16D09	ESYT1	-4.00385543775618	7.28262079218746e-05	0.000240173668850021	ENSG00000139641	Sp16
7236	pairwise	Sp16D06-Sp16D09	DPF1	-4.00535831501099	7.23805448740158e-05	0.000238786057710664	ENSG00000011332	Sp16
7237	pairwise	Sp16D06-Sp16D09	FBXO34	-4.00833475246276	7.15055399963589e-05	0.000235980589309842	ENSG00000178974	Sp16
7238	pairwise	Sp16D06-Sp16D09	SLC17A5	-4.00914629457173	7.12687125237802e-05	0.000235280009285634	ENSG00000119899	Sp16
7239	pairwise	Sp16D06-Sp16D09	CMBL	-4.01116884163663	7.06817201205525e-05	0.000233422545916547	ENSG00000164237	Sp16
7240	pairwise	Sp16D06-Sp16D09	GID8	-4.01129608686314	7.06449443043757e-05	0.00023338148898899	ENSG00000101193	Sp16
7241	pairwise	Sp16D06-Sp16D09	NQO2	-4.0137148739008	6.99493221420564e-05	0.000231163099405686	ENSG00000124588	Sp16
7242	pairwise	Sp16D06-Sp16D09	DAAM1	-4.01642952806743	6.91763554381104e-05	0.000228687489512126	ENSG00000100592	Sp16
7243	pairwise	Sp16D06-Sp16D09	SIN3B	-4.01736417304345	6.89121074746982e-05	0.000227892505815775	ENSG00000127511	Sp16
7244	pairwise	Sp16D06-Sp16D09	CPNE6	-4.01755082132436	6.88594521575074e-05	0.00022779695232368	ENSG00000100884	Sp16
7245	pairwise	Sp16D06-Sp16D09	COX8A	-4.01798767130819	6.87363617425833e-05	0.000227468243019036	ENSG00000176340	Sp16
7246	pairwise	Sp16D06-Sp16D09	TRAF3	-4.01901479621854	6.84477730337224e-05	0.000226669706415992	ENSG00000131323	Sp16
7247	pairwise	Sp16D06-Sp16D09	MTO1	-4.0196947009261	6.8257375013826e-05	0.000226117295873376	ENSG00000135297	Sp16
7248	pairwise	Sp16D06-Sp16D09	ATP5PO	-4.01978417995823	6.82323551049982e-05	0.000226112543515941	ENSG00000241837	Sp16
7249	pairwise	Sp16D06-Sp16D09	PCDH7	-4.02111643900359	6.78608603957941e-05	0.000224959221512613	ENSG00000169851	Sp16
7250	pairwise	Sp16D06-Sp16D09	BORCS8	-4.02179451267159	6.76725206295056e-05	0.000224412471558309	ENSG00000254901	Sp16
7251	pairwise	Sp16D06-Sp16D09	GLT1D1	-4.02303707826512	6.73286764381313e-05	0.000223349488239573	ENSG00000151948	Sp16
7252	pairwise	Sp16D06-Sp16D09	CEBPD	-4.02354300325367	6.7189152003854e-05	0.000222963793790567	ENSG00000221869	Sp16
7253	pairwise	Sp16D06-Sp16D09	SESN2	-4.02418271981951	6.70131233893081e-05	0.000222456653023995	ENSG00000130766	Sp16
7254	pairwise	Sp16D06-Sp16D09	LRRC24	-4.02664545593851	6.63395396269153e-05	0.000220296905577845	ENSG00000254402	Sp16
7255	pairwise	Sp16D06-Sp16D09	ZDHHC4	-4.02751385606203	6.61035600544853e-05	0.000219589338268313	ENSG00000136247	Sp16
7256	pairwise	Sp16D06-Sp16D09	NFS1	-4.02796778587221	6.59805263134302e-05	0.000219256605118494	ENSG00000244005	Sp16
7257	pairwise	Sp16D06-Sp16D09	POLR3F	-4.02806008595763	6.59555357904726e-05	0.000219249556734834	ENSG00000132664	Sp16
7258	pairwise	Sp16D06-Sp16D09	ZNF519	-4.02901749654358	6.56968435934462e-05	0.000218465362306753	ENSG00000175322	Sp16
7259	pairwise	Sp16D06-Sp16D09	CLSTN2	-4.0295058495461	6.55652620240196e-05	0.000218103458370672	ENSG00000158258	Sp16
7260	pairwise	Sp16D06-Sp16D09	AC132872.1	-4.03285927997837	6.46684517376378e-05	0.000215344371937733	ENSG00000260563	Sp16
7261	pairwise	Sp16D06-Sp16D09	RRP12	-4.03320443094195	6.45768118385945e-05	0.000215113931583254	ENSG00000052749	Sp16
7262	pairwise	Sp16D06-Sp16D09	AL162231.1	-4.0352393187721	6.40390372110691e-05	0.000213470879604492	ENSG00000187186	Sp16
7263	pairwise	Sp16D06-Sp16D09	BTBD9	-4.03540223613984	6.39961662367487e-05	0.000213402172421464	ENSG00000183826	Sp16
7264	pairwise	Sp16D06-Sp16D09	GRK2	-4.03574187741703	6.39068787832857e-05	0.000213178582775003	ENSG00000173020	Sp16
7265	pairwise	Sp16D06-Sp16D09	AC091138.1	-4.03720196759844	6.35243850413154e-05	0.000211976428608107	ENSG00000263958	Sp16
7266	pairwise	Sp16D06-Sp16D09	SHISAL1	-4.03750880990824	6.34442797828794e-05	0.000211782837840691	ENSG00000138944	Sp16
7267	pairwise	Sp16D06-Sp16D09	TMEM196	-4.03917738326404	6.30103531652885e-05	0.000210480925364328	ENSG00000173452	Sp16
7268	pairwise	Sp16D06-Sp16D09	WIPF2	-4.03938284969424	6.29571152198602e-05	0.000210376390244963	ENSG00000171475	Sp16
7269	pairwise	Sp16D06-Sp16D09	LPCAT1	-4.03958812340351	6.2903969873807e-05	0.000210272091764361	ENSG00000153395	Sp16
7270	pairwise	Sp16D06-Sp16D09	THUMPD1	-4.04123054184169	6.24802796033661e-05	0.000208928650351403	ENSG00000066654	Sp16
7271	pairwise	Sp16D06-Sp16D09	TMEM106C	-4.04178879811093	6.23368860006751e-05	0.000208521886283486	ENSG00000134291	Sp16
7272	pairwise	Sp16D06-Sp16D09	TMEM108	-4.0423243723385	6.21996123345734e-05	0.000208207990031968	ENSG00000144868	Sp16
7273	pairwise	Sp16D06-Sp16D09	POU6F1	-4.0425161896995	6.21505172705408e-05	0.000208116314730239	ENSG00000184271	Sp16
7274	pairwise	Sp16D06-Sp16D09	NMT2	-4.04600499001828	6.12639668425557e-05	0.000205291034645083	ENSG00000152465	Sp16
7275	pairwise	Sp16D06-Sp16D09	ATP1B3	-4.04642256870639	6.1158663149203e-05	0.000205009826437556	ENSG00000069849	Sp16
7276	pairwise	Sp16D06-Sp16D09	ARMCX3	-4.04823860782637	6.07026966832622e-05	0.000203552554425476	ENSG00000102401	Sp16
7277	pairwise	Sp16D06-Sp16D09	CHCHD1	-4.04965992821391	6.03480899273932e-05	0.000202434268066452	ENSG00000172586	Sp16
7278	pairwise	Sp16D06-Sp16D09	TBC1D25	-4.04988598556948	6.0291872342912e-05	0.000202316478876968	ENSG00000068354	Sp16
7279	pairwise	Sp16D06-Sp16D09	MRPL2	-4.04989084184712	6.02906651945837e-05	0.000202316478876968	ENSG00000112651	Sp16
7280	pairwise	Sp16D06-Sp16D09	DUSP8	-4.05163882158122	5.98576497968232e-05	0.000201000101086565	ENSG00000184545	Sp16
7281	pairwise	Sp16D06-Sp16D09	ARG2	-4.05246856635294	5.96531383286678e-05	0.000200428872976421	ENSG00000081181	Sp16
7282	pairwise	Sp16D06-Sp16D09	GOLPH3L	-4.05368254068852	5.93551196055551e-05	0.000199592259438252	ENSG00000143457	Sp16
7283	pairwise	Sp16D06-Sp16D09	MRPL34	-4.05453046795386	5.91478014883091e-05	0.000198964902760849	ENSG00000130312	Sp16
7284	pairwise	Sp16D06-Sp16D09	ACO2	-4.05646036872306	5.86785030119409e-05	0.000197455531195324	ENSG00000100412	Sp16
7285	pairwise	Sp16D06-Sp16D09	FAM102B	-4.05781869119193	5.8350320290874e-05	0.000196420126625214	ENSG00000162636	Sp16
7286	pairwise	Sp16D06-Sp16D09	CNIH3	-4.05913822362831	5.80331802011976e-05	0.000195421179694022	ENSG00000143786	Sp16
7287	pairwise	Sp16D06-Sp16D09	SEZ6	-4.06074488277788	5.76492423587354e-05	0.000194196516687701	ENSG00000063015	Sp16
7288	pairwise	Sp16D06-Sp16D09	PBX1	-4.06278978561336	5.71640692724263e-05	0.000192629853115905	ENSG00000185630	Sp16
7289	pairwise	Sp16D06-Sp16D09	THRAP3	-4.06442248760262	5.6779483280112e-05	0.000191401162519843	ENSG00000054118	Sp16
7290	pairwise	Sp16D06-Sp16D09	CISD3	-4.06463224930189	5.6730252141495e-05	0.000191302471783508	ENSG00000277972	Sp16
7291	pairwise	Sp16D06-Sp16D09	VPS37D	-4.06658184107525	5.62746189260905e-05	0.000189832783829848	ENSG00000176428	Sp16
7292	pairwise	Sp16D06-Sp16D09	HRH2	-4.06715016435113	5.61424538736062e-05	0.000189453609745253	ENSG00000113749	Sp16
7293	pairwise	Sp16D06-Sp16D09	AMPD2	-4.0673425430383	5.60977825804162e-05	0.000189369521689595	ENSG00000116337	Sp16
7294	pairwise	Sp16D06-Sp16D09	TOX	-4.06794425687255	5.59582795849577e-05	0.000188965137858749	ENSG00000198846	Sp16
7295	pairwise	Sp16D06-Sp16D09	TNPO2	-4.06969076768644	5.55552286886712e-05	0.000187670182324979	ENSG00000105576	Sp16
7296	pairwise	Sp16D06-Sp16D09	GCC2	-4.06988860558391	5.55097470379761e-05	0.000187582638298582	ENSG00000135968	Sp16
7297	pairwise	Sp16D06-Sp16D09	SEPHS2	-4.07327844446368	5.47359218970771e-05	0.000185032892534301	ENSG00000179918	Sp16
7298	pairwise	Sp16D06-Sp16D09	STOML1	-4.07350506664541	5.46845564197759e-05	0.00018492445939908	ENSG00000067221	Sp16
7299	pairwise	Sp16D06-Sp16D09	SLC7A8	-4.07511698770475	5.43205231913177e-05	0.000183823104777678	ENSG00000092068	Sp16
7300	pairwise	Sp16D06-Sp16D09	POLR3A	-4.07642947817603	5.40258154516238e-05	0.000182890357604067	ENSG00000148606	Sp16
7301	pairwise	Sp16D06-Sp16D09	ELFN2	-4.07848125143999	5.35681517519001e-05	0.000181405111566749	ENSG00000166897	Sp16
7302	pairwise	Sp16D06-Sp16D09	ZNF667	-4.07858687314347	5.35446920546936e-05	0.000181389739479981	ENSG00000198046	Sp16
7303	pairwise	Sp16D06-Sp16D09	SBK1	-4.08010723028796	5.32080849266854e-05	0.000180313153125533	ENSG00000188322	Sp16
7304	pairwise	Sp16D06-Sp16D09	SLK	-4.08047199209165	5.31276263930586e-05	0.00018010415637562	ENSG00000065613	Sp16
7305	pairwise	Sp16D06-Sp16D09	ZNF503	-4.08134339259278	5.29358823264049e-05	0.00017951761721374	ENSG00000165655	Sp16
7306	pairwise	Sp16D06-Sp16D09	TCTEX1D2	-4.08293186561396	5.25880442912901e-05	0.000178464276325875	ENSG00000213123	Sp16
7307	pairwise	Sp16D06-Sp16D09	CCNC	-4.0838330192992	5.23916801540527e-05	0.000177923853218882	ENSG00000112237	Sp16
7308	pairwise	Sp16D06-Sp16D09	LRFN2	-4.08416771019475	5.23189276821273e-05	0.000177739744751437	ENSG00000156564	Sp16
7309	pairwise	Sp16D06-Sp16D09	NDUFS4	-4.08632786055431	5.18516767120645e-05	0.000176214826174606	ENSG00000164258	Sp16
7310	pairwise	Sp16D06-Sp16D09	STXBP5-AS1	-4.08992831037964	5.10816880984366e-05	0.000173721228733491	ENSG00000233452	Sp16
7311	pairwise	Sp16D06-Sp16D09	LIG4	-4.09057269255065	5.09450333184043e-05	0.000173317968212754	ENSG00000174405	Sp16
7312	pairwise	Sp16D06-Sp16D09	HIVEP1	-4.09194492388984	5.06551803336121e-05	0.000172454266284922	ENSG00000095951	Sp16
7313	pairwise	Sp16D06-Sp16D09	KCNC4	-4.0923225663928	5.05756874481698e-05	0.000172244801266644	ENSG00000116396	Sp16
7314	pairwise	Sp16D06-Sp16D09	FAM162A	-4.09466684296541	5.00848702021388e-05	0.000170633848837209	ENSG00000114023	Sp16
7315	pairwise	Sp16D06-Sp16D09	PDHX	-4.0949742685713	5.00208419979003e-05	0.000170476293008841	ENSG00000110435	Sp16
7316	pairwise	Sp16D06-Sp16D09	MAPK6	-4.09519582209017	4.9974746834011e-05	0.000170379764543977	ENSG00000069956	Sp16
7317	pairwise	Sp16D06-Sp16D09	SRM	-4.09745792958115	4.95064117551218e-05	0.00016884310547718	ENSG00000116649	Sp16
7318	pairwise	Sp16D06-Sp16D09	RNF38	-4.09842295695027	4.93078902953176e-05	0.000168285775813888	ENSG00000137075	Sp16
7319	pairwise	Sp16D06-Sp16D09	MPP6	-4.09844351222262	4.93036699958676e-05	0.000168285775813888	ENSG00000105926	Sp16
7320	pairwise	Sp16D06-Sp16D09	PMPCB	-4.09963804988797	4.90590030974951e-05	0.000167555633308046	ENSG00000105819	Sp16
7321	pairwise	Sp16D06-Sp16D09	SLC30A9	-4.09985129966737	4.90154466314346e-05	0.000167466531309894	ENSG00000014824	Sp16
7322	pairwise	Sp16D06-Sp16D09	SACM1L	-4.10181018999253	4.86170585208326e-05	0.000166223873052504	ENSG00000211456	Sp16
7323	pairwise	Sp16D06-Sp16D09	PI4K2A	-4.10499877982522	4.79751604008437e-05	0.000164087714150156	ENSG00000155252	Sp16
7324	pairwise	Sp16D06-Sp16D09	KIT	-4.10588540461688	4.77981106240307e-05	0.00016354050198165	ENSG00000157404	Sp16
7325	pairwise	Sp16D06-Sp16D09	KCTD8	-4.10595621837873	4.77839966853779e-05	0.00016354050198165	ENSG00000183783	Sp16
7326	pairwise	Sp16D06-Sp16D09	ULK1	-4.10617698333412	4.77400213136368e-05	0.00016345842297637	ENSG00000177169	Sp16
7327	pairwise	Sp16D06-Sp16D09	CPNE7	-4.10728461668602	4.75199663090605e-05	0.0001627631000375	ENSG00000178773	Sp16
7328	pairwise	Sp16D06-Sp16D09	GET3	-4.10741296120894	4.74945304017277e-05	0.000162734118284976	ENSG00000198356	Sp16
7329	pairwise	Sp16D06-Sp16D09	GPX4	-4.10799875293291	4.7378599878655e-05	0.000162394936373495	ENSG00000167468	Sp16
7330	pairwise	Sp16D06-Sp16D09	PXMP2	-4.10799890370519	4.73785700748999e-05	0.000162394936373495	ENSG00000176894	Sp16
7331	pairwise	Sp16D06-Sp16D09	TMEM150C	-4.10898473163043	4.71840783867822e-05	0.000161843921107006	ENSG00000249242	Sp16
7332	pairwise	Sp16D06-Sp16D09	ANKH	-4.11096634836673	4.67954252671212e-05	0.000160568268445201	ENSG00000154122	Sp16
7333	pairwise	Sp16D06-Sp16D09	CRTAC1	-4.11106688986535	4.67757875382159e-05	0.000160558351281373	ENSG00000095713	Sp16
7334	pairwise	Sp16D06-Sp16D09	RHBDL3	-4.11132474751832	4.67254587074852e-05	0.000160443041772443	ENSG00000141314	Sp16
7335	pairwise	Sp16D06-Sp16D09	FBXO3	-4.11243639310868	4.65090761651019e-05	0.000159757260191627	ENSG00000110429	Sp16
7336	pairwise	Sp16D06-Sp16D09	CERT1	-4.11295323118558	4.64087982652924e-05	0.000159469945867153	ENSG00000113163	Sp16
7337	pairwise	Sp16D06-Sp16D09	DPP10	-4.11408723966296	4.61894961266711e-05	0.000158887226180982	ENSG00000175497	Sp16
7338	pairwise	Sp16D06-Sp16D09	MRPL1	-4.11420415453846	4.61669424964541e-05	0.000158866646702622	ENSG00000169288	Sp16
7339	pairwise	Sp16D06-Sp16D09	SHISA5	-4.11424855756529	4.6158379613074e-05	0.000158866646702622	ENSG00000164054	Sp16
7340	pairwise	Sp16D06-Sp16D09	CCDC124	-4.11651939658933	4.57224697293951e-05	0.000157450185810241	ENSG00000007080	Sp16
7341	pairwise	Sp16D06-Sp16D09	NR2F6	-4.11993510759156	4.50741600572604e-05	0.000155385103368916	ENSG00000160113	Sp16
7342	pairwise	Sp16D06-Sp16D09	ODF2L	-4.1203121607051	4.50031330156814e-05	0.000155196056194726	ENSG00000122417	Sp16
7343	pairwise	Sp16D06-Sp16D09	C2CD5	-4.12055609256599	4.49572393216419e-05	0.000155093578041231	ENSG00000111731	Sp16
7344	pairwise	Sp16D06-Sp16D09	WDR17	-4.12217533653271	4.46537195429164e-05	0.000154101947177084	ENSG00000150627	Sp16
7345	pairwise	Sp16D06-Sp16D09	SDCBP	-4.12566056634304	4.40070314974251e-05	0.00015192488691603	ENSG00000137575	Sp16
7346	pairwise	Sp16D06-Sp16D09	TM6SF1	-4.12699138052863	4.37624569661102e-05	0.000151189432408684	ENSG00000136404	Sp16
7347	pairwise	Sp16D06-Sp16D09	TTLL12	-4.1270207930953	4.37570662186164e-05	0.000151189432408684	ENSG00000100304	Sp16
7348	pairwise	Sp16D06-Sp16D09	PNPLA4	-4.12806075056745	4.3566868071457e-05	0.000150622273422668	ENSG00000006757	Sp16
7349	pairwise	Sp16D06-Sp16D09	CD200	-4.12874152299878	4.34427877864172e-05	0.000150247477095376	ENSG00000091972	Sp16
7350	pairwise	Sp16D06-Sp16D09	GAS7	-4.13124016405049	4.29902519811673e-05	0.000148736032386666	ENSG00000007237	Sp16
7351	pairwise	Sp16D06-Sp16D09	RANGRF	-4.13144156053506	4.29539725625487e-05	0.00014866416424446	ENSG00000108961	Sp16
7352	pairwise	Sp16D06-Sp16D09	ATP5PB	-4.13179240495934	4.28908412878284e-05	0.000148499276065876	ENSG00000116459	Sp16
7353	pairwise	Sp16D06-Sp16D09	GBF1	-4.13185834219179	4.28789863431501e-05	0.000148499276065876	ENSG00000107862	Sp16
7354	pairwise	Sp16D06-Sp16D09	DNAL1	-4.13210637519168	4.28344200779508e-05	0.000148411125871816	ENSG00000119661	Sp16
7355	pairwise	Sp16D06-Sp16D09	TBC1D24	-4.13253968543573	4.27566691927922e-05	0.000148195295571691	ENSG00000162065	Sp16
7356	pairwise	Sp16D06-Sp16D09	GLYR1	-4.13256320782862	4.27524523060478e-05	0.000148195295571691	ENSG00000140632	Sp16
7357	pairwise	Sp16D06-Sp16D09	NFE2L1	-4.13390526751491	4.25125142111201e-05	0.000147455670673664	ENSG00000082641	Sp16
7358	pairwise	Sp16D06-Sp16D09	MTLN	-4.13406555194982	4.24839438355571e-05	0.000147409905737056	ENSG00000175701	Sp16
7359	pairwise	Sp16D06-Sp16D09	USP10	-4.1360198198124	4.2137066144301e-05	0.000146259251674661	ENSG00000103194	Sp16
7360	pairwise	Sp16D06-Sp16D09	RUNDC3B	-4.13610238933222	4.21224697825817e-05	0.000146259251674661	ENSG00000105784	Sp16
7361	pairwise	Sp16D06-Sp16D09	GRM2	-4.13629115909914	4.20891177762274e-05	0.000146198685550975	ENSG00000164082	Sp16
7362	pairwise	Sp16D06-Sp16D09	ATAD1	-4.13698608939118	4.19665533658319e-05	0.000145825787284607	ENSG00000138138	Sp16
7363	pairwise	Sp16D06-Sp16D09	PLA2G15	-4.14150960526837	4.11770086168617e-05	0.000143134148516988	ENSG00000103066	Sp16
7364	pairwise	Sp16D06-Sp16D09	SMG7	-4.14205507519274	4.10827621390743e-05	0.000142858339001562	ENSG00000116698	Sp16
7365	pairwise	Sp16D06-Sp16D09	USP27X	-4.14377090793154	4.07876371652072e-05	0.000141883554972004	ENSG00000273820	Sp16
7366	pairwise	Sp16D06-Sp16D09	NKRF	-4.14489287242065	4.05957507540078e-05	0.000141267318504055	ENSG00000186416	Sp16
7367	pairwise	Sp16D06-Sp16D09	GABRG3	-4.14626617816625	4.03620479019602e-05	0.000140505066534529	ENSG00000182256	Sp16
7368	pairwise	Sp16D06-Sp16D09	NDUFV2	-4.1467010477784	4.02883112175033e-05	0.000140299324243445	ENSG00000178127	Sp16
7369	pairwise	Sp16D06-Sp16D09	TADA3	-4.14816788943625	4.00405376909223e-05	0.000139487149288834	ENSG00000171148	Sp16
7370	pairwise	Sp16D06-Sp16D09	ZMYM4	-4.1488973119504	3.99178671049404e-05	0.000139160942521841	ENSG00000146463	Sp16
7371	pairwise	Sp16D06-Sp16D09	LYSMD1	-4.15054430073765	3.96421997246911e-05	0.000138250188708845	ENSG00000163155	Sp16
7372	pairwise	Sp16D06-Sp16D09	GPCPD1	-4.15235143916446	3.93418129998148e-05	0.000137252533198408	ENSG00000125772	Sp16
7373	pairwise	Sp16D06-Sp16D09	FOXRED1	-4.15514182499623	3.88822420915524e-05	0.000135698600266368	ENSG00000110074	Sp16
7374	pairwise	Sp16D06-Sp16D09	SFXN1	-4.15525176666134	3.88642400166506e-05	0.000135685167166653	ENSG00000164466	Sp16
7375	pairwise	Sp16D06-Sp16D09	C5orf22	-4.15615709217549	3.87163016389109e-05	0.000135217917600087	ENSG00000082213	Sp16
7376	pairwise	Sp16D06-Sp16D09	BCAP29	-4.15629601706878	3.86936475704621e-05	0.00013518804637683	ENSG00000075790	Sp16
7377	pairwise	Sp16D06-Sp16D09	ARRB1	-4.15754751341818	3.84901380782205e-05	0.000134526049491761	ENSG00000137486	Sp16
7378	pairwise	Sp16D06-Sp16D09	TSPOAP1	-4.15900681372721	3.82541242509514e-05	0.000133798719151357	ENSG00000005379	Sp16
7379	pairwise	Sp16D06-Sp16D09	C16orf58	-4.15917818759263	3.82264984227174e-05	0.000133750890649121	ENSG00000140688	Sp16
7380	pairwise	Sp16D06-Sp16D09	REPS2	-4.16123088988035	3.7897071824482e-05	0.000132646669434578	ENSG00000169891	Sp16
7381	pairwise	Sp16D06-Sp16D09	SORCS3	-4.16232811054121	3.77220957768622e-05	0.000132082444197509	ENSG00000156395	Sp16
7382	pairwise	Sp16D06-Sp16D09	DUSP1	-4.16421786181517	3.74225357123262e-05	0.000131129331094324	ENSG00000120129	Sp16
7383	pairwise	Sp16D06-Sp16D09	APBB3	-4.16429850538568	3.74098027788535e-05	0.000131129331094324	ENSG00000113108	Sp16
7384	pairwise	Sp16D06-Sp16D09	PDCD2	-4.16715732699843	3.69610759202719e-05	0.000129607108576315	ENSG00000071994	Sp16
7385	pairwise	Sp16D06-Sp16D09	EAF1	-4.16756740506703	3.68971311828237e-05	0.00012947759760239	ENSG00000144597	Sp16
7386	pairwise	Sp16D06-Sp16D09	TMEM70	-4.16879487326079	3.67063574736557e-05	0.0001288553090809	ENSG00000175606	Sp16
7387	pairwise	Sp16D06-Sp16D09	TTC19	-4.16889009175162	3.66915979062402e-05	0.000128850677335943	ENSG00000011295	Sp16
7388	pairwise	Sp16D06-Sp16D09	BABAM2	-4.1700550843059	3.65114725911007e-05	0.000128265110931067	ENSG00000158019	Sp16
7389	pairwise	Sp16D06-Sp16D09	AC091938.1	-4.1707869815612	3.63987414756116e-05	0.000127915958404211	ENSG00000286961	Sp16
7390	pairwise	Sp16D06-Sp16D09	SIRT5	-4.17251396316297	3.61340543955989e-05	0.000127078935983348	ENSG00000124523	Sp16
7391	pairwise	Sp16D06-Sp16D09	TXNL1	-4.17278983731828	3.60919425677649e-05	0.000126977414090702	ENSG00000091164	Sp16
7392	pairwise	Sp16D06-Sp16D09	GOLGA8B	-4.17306402616745	3.60501343301129e-05	0.000126876886131715	ENSG00000215252	Sp16
7393	pairwise	Sp16D06-Sp16D09	KCNAB3	-4.17489269594526	3.57724769960002e-05	0.00012599218844991	ENSG00000170049	Sp16
7394	pairwise	Sp16D06-Sp16D09	C7orf50	-4.1752367941725	3.5720458871072e-05	0.000125855214699363	ENSG00000146540	Sp16
7395	pairwise	Sp16D06-Sp16D09	PLEKHJ1	-4.17551270262624	3.5678801218267e-05	0.000125754657088061	ENSG00000104886	Sp16
7396	pairwise	Sp16D06-Sp16D09	TUBGCP5	-4.17582444938149	3.56317882632966e-05	0.000125727623879361	ENSG00000275835	Sp16
7397	pairwise	Sp16D06-Sp16D09	MRPL33	-4.1758451608719	3.56286669596245e-05	0.000125727623879361	ENSG00000243147	Sp16
7398	pairwise	Sp16D06-Sp16D09	TOMM70	-4.17624782307439	3.55680359078003e-05	0.000125595123479956	ENSG00000154174	Sp16
7399	pairwise	Sp16D06-Sp16D09	FAM117B	-4.17810489490208	3.52896763418262e-05	0.000124704064537076	ENSG00000138439	Sp16
7400	pairwise	Sp16D06-Sp16D09	RASL10B	-4.17837976369744	3.52486525652098e-05	0.000124605026601278	ENSG00000270885	Sp16
7401	pairwise	Sp16D06-Sp16D09	SPIRE1	-4.17872786526854	3.51967641076681e-05	0.000124467494467065	ENSG00000134278	Sp16
7402	pairwise	Sp16D06-Sp16D09	FAM161B	-4.17897985126942	3.51592481756702e-05	0.000124380705631052	ENSG00000156050	Sp16
7403	pairwise	Sp16D06-Sp16D09	TPM3	-4.18083467644108	3.48842699851977e-05	0.00012349907546089	ENSG00000143549	Sp16
7404	pairwise	Sp16D06-Sp16D09	C1S	-4.18129549711848	3.48162717012405e-05	0.000123303877650459	ENSG00000182326	Sp16
7405	pairwise	Sp16D06-Sp16D09	SENP2	-4.18464891412535	3.43252344505503e-05	0.000121609764477984	ENSG00000163904	Sp16
7406	pairwise	Sp16D06-Sp16D09	DDHD2	-4.18598822221171	3.41309711151111e-05	0.000120966218144388	ENSG00000085788	Sp16
7407	pairwise	Sp16D06-Sp16D09	RAB1A	-4.18631521779215	3.40837005844196e-05	0.000120843357064656	ENSG00000138069	Sp16
7408	pairwise	Sp16D06-Sp16D09	SLC25A14	-4.18682502783135	3.40101268037871e-05	0.000120627112714727	ENSG00000102078	Sp16
7409	pairwise	Sp16D06-Sp16D09	SLC35F3	-4.18739372029987	3.39282339231923e-05	0.00012038119119972	ENSG00000183780	Sp16
7410	pairwise	Sp16D06-Sp16D09	ARHGAP39	-4.18897656960792	3.37012886018915e-05	0.000119620234663582	ENSG00000147799	Sp16
7411	pairwise	Sp16D06-Sp16D09	NR3C2	-4.18989581802159	3.35701536827999e-05	0.000119198912354446	ENSG00000151623	Sp16
7412	pairwise	Sp16D06-Sp16D09	GPR155	-4.19026115249904	3.35181722324799e-05	0.000119058435417853	ENSG00000163328	Sp16
7413	pairwise	Sp16D06-Sp16D09	PAK5	-4.19066843723747	3.34603123374044e-05	0.000118896966041029	ENSG00000101349	Sp16
7414	pairwise	Sp16D06-Sp16D09	AC010980.1	-4.1929400328013	3.31393457426853e-05	0.000117800114065674	ENSG00000267034	Sp16
7415	pairwise	Sp16D06-Sp16D09	TERF2	-4.1968164355859	3.25983923336999e-05	0.00011596318638337	ENSG00000132604	Sp16
7416	pairwise	Sp16D06-Sp16D09	UBE3C	-4.19691051124341	3.25853692371143e-05	0.000115959886739501	ENSG00000009335	Sp16
7417	pairwise	Sp16D06-Sp16D09	USP20	-4.19729935768	3.25315929758219e-05	0.000115811504589381	ENSG00000136878	Sp16
7418	pairwise	Sp16D06-Sp16D09	SATB2-AS1	-4.19763179779251	3.24856846203611e-05	0.000115691032115677	ENSG00000225953	Sp16
7419	pairwise	Sp16D06-Sp16D09	MAPK11	-4.20038673948203	3.2107609735412e-05	0.000114387088269563	ENSG00000185386	Sp16
7420	pairwise	Sp16D06-Sp16D09	ABHD13	-4.20259465050299	3.18076382102336e-05	0.000113366772281722	ENSG00000139826	Sp16
7421	pairwise	Sp16D06-Sp16D09	NAGPA	-4.20388452196594	3.16336317781807e-05	0.000112866255250249	ENSG00000103174	Sp16
7422	pairwise	Sp16D06-Sp16D09	ATG2B	-4.20442261279699	3.1561310739138e-05	0.000112650143729008	ENSG00000066739	Sp16
7423	pairwise	Sp16D06-Sp16D09	PLCL2	-4.20468572172313	3.15260055068734e-05	0.00011256603902957	ENSG00000154822	Sp16
7424	pairwise	Sp16D06-Sp16D09	JCAD	-4.2060236701182	3.13470548448628e-05	0.000111968783456669	ENSG00000165757	Sp16
7425	pairwise	Sp16D06-Sp16D09	TENM3	-4.20741742997281	3.11616694185135e-05	0.000111348089718706	ENSG00000218336	Sp16
7426	pairwise	Sp16D06-Sp16D09	ZFYVE28	-4.20779509740222	3.11116157590247e-05	0.000111210686160242	ENSG00000159733	Sp16
7427	pairwise	Sp16D06-Sp16D09	PPP5C	-4.20965306438497	3.08664866168048e-05	0.000110375608800935	ENSG00000011485	Sp16
7428	pairwise	Sp16D06-Sp16D09	HMGA1	-4.21058534669449	3.07441816988058e-05	0.000109979279830765	ENSG00000137309	Sp16
7429	pairwise	Sp16D06-Sp16D09	RAB26	-4.21080298123401	3.07156970980688e-05	0.000109918397939226	ENSG00000167964	Sp16
7430	pairwise	Sp16D06-Sp16D09	KIAA1522	-4.21109213125494	3.06778912782667e-05	0.000109824101450614	ENSG00000162522	Sp16
7431	pairwise	Sp16D06-Sp16D09	AARSD1	-4.21111842445328	3.06744556936568e-05	0.000109824101450614	ENSG00000266967	Sp16
7432	pairwise	Sp16D06-Sp16D09	GNAZ	-4.21653983416972	2.99738524762873e-05	0.000107383902724277	ENSG00000128266	Sp16
7433	pairwise	Sp16D06-Sp16D09	CACNA1C	-4.21695271290398	2.99211265398412e-05	0.000107235080425218	ENSG00000151067	Sp16
7434	pairwise	Sp16D06-Sp16D09	PRELID1	-4.21762110202546	2.98359585385647e-05	0.00010696983339911	ENSG00000169230	Sp16
7435	pairwise	Sp16D06-Sp16D09	YIPF1	-4.21787948274132	2.98030969446738e-05	0.000106891990425959	ENSG00000058799	Sp16
7436	pairwise	Sp16D06-Sp16D09	DDRGK1	-4.219328068509	2.96194999174058e-05	0.000106273258124315	ENSG00000198171	Sp16
7437	pairwise	Sp16D06-Sp16D09	GGH	-4.22038853963387	2.94857777594787e-05	0.000105872715872705	ENSG00000137563	Sp16
7438	pairwise	Sp16D06-Sp16D09	COX5B	-4.22116076465353	2.93887650204314e-05	0.000105563915418088	ENSG00000135940	Sp16
7439	pairwise	Sp16D06-Sp16D09	SENP3	-4.22129414191562	2.93720400188483e-05	0.000105543383680921	ENSG00000161956	Sp16
